## Supplemental table 7 for "SPLASH: a statistical, reference-free genomic algorithm unifies biological discovery": eelgrass_supplemental_table_7.tsv (part 214 of 529)

anchor	target	bowtie_summary	target_count	anchor_count	target_fraction	Pfam_accession	Pfam_query_name	Pfam_accession2	Pfam_full_seq_evalue	Pfam_full_seq_score	Pfam_full_seq_bias	Pfam_best_1_domain_evalue	Pfam_best_1_domain_score	Pfam_best_1_domain_bias	Pfam_exp	Pfam_reg	Pfam_clu	Pfam_ov	Pfam_env	Pfam_dom	Pfam_rep	Pfam_inc	Pfam_description_of_target	Pfam_frame	pval_base	effect_size_bin	M	number_nonzero_samples	target_entropy	mean_target_hamming_distance	mean_target_levenshtein_distance	pval_base_corrected	STAR_aligned	STAR_CIGAR	STAR_hits_carp_or_covid	BLAST_qseqid	BLAST_sseqid	BLAST_pident	BLAST_length	BLAST_mismatch	BLAST_gapopen	BLAST_qstart	BLAST_qend	BLAST_sstart	BLAST_send	BLAST_evalue	BLAST_bitscore	BLAST_sseqid1	BLAST_sgi	BLAST_sacc	BLAST_slen	BLAST_staxids	submitted_to_BLAST
TAGTTTTGAGGTGTTGGGAGAGTTTGA	ACCGGATGTAGCAATAGTTGCAGCAAG	(zostera_marina_Chr06_5857261)	1.0	72.0	0.0138888888888888																				9.09059e-07	0.89575	72.0	8.0	1.43747	0.472222	0.472222	0.0011823728525102	True	54M
TAGTTTTGCTACTTTGGCATTTACTTT	CTTTACAACAGCATCAGCTATAGATTC	(zostera_marina_Chr03_34936298)	4.0	2453.0	0.0016306563391765																				1.72408e-26	0.286675	2453.0	48.0	0.92503	0.217285	0.209539	6.213902060552443e-23	True	54M
TAGTTTTGGAGGCAACAAATACTCCAG	TCATAAATTTTAAAATATGAATATGGT	(zostera_marina_Chr02_38678411)	4.0	4572.0	0.0008748906386701																				1.15956e-229	0.622786	4572.0	48.0	1.30933	0.492782	0.479878	4.327641723178416e-225	True	54M
TAGTTTTGGTACCTATATATTCTGAAA	TACATCGACATGCCCTTCCATAGAGGC	False	2.0	943.0	0.0021208907741251																				5.03962e-30	0.395289	943.0	35.0	1.16966	0.388123	0.351007	2.032274528145195e-26	True	33M102N21M
TAGTTTTGTTTAGTAACGCATATATGA	TGGATGGATGGATTGGTGTGTAAGCAA	(zostera_marina_Chr05_32345030)	47.0	3276.0	0.0143467643467643																				3.43227e-82	0.42147	3276.0	48.0	1.68297	4.89438	4.71032	3.869125030791655e-78	True	25M4I25M
TAGTTTTTCAAAATCCCGTTGCGTCTC	AACAACCGCACTCTTCTTCTGTATCAA	(zostera_marina_Chr03_37803282)	5.0	2374.0	0.002106149957877																				1.12734e-98	0.47904	2374.0	48.0	1.37681	0.556024	0.505897	1.5623069840612137e-94	True	16S38M
TAGTTTTTCAAATTATCATAATCACTC	ACCGTATCATCATTCCTCGAGTGAGAA	(zostera_marina_Chr04_2089578)	2.0	708.0	0.0028248587570621																				4.5164700000000004e-29	0.500028	708.0	42.0	1.21761	0.461864	0.433616	1.7694486054193508e-25	True	54M
TAGTTTTTCCACACACACTATTAGTAG	ACGATGCAGAATACTCAGTGTCATTTT	(zostera_marina_Chr01_25482016)	1.0	991.0	0.0010090817356205																				3.64066e-08	0.236065	991.0	47.0	0.928089	0.207871	0.205853	5.258362975799035e-05	True	54M
TAGTTTTTCCTCTATCATTTAACGGCG	TATGAGTCGACAAGAATGCCTCTTGAA	(zostera_marina_Chr02_17404518)	22.0	996.0	0.0220883534136546																				3.26181e-21	0.415291	996.0	44.0	1.77936	0.633534	0.633534	9.66729005519826e-18	True	54M
TAGTTTTTCGGCATAGCTGTCATTTAT	GTTCGTATCGTTGTAAATATGCGGAAG	(zostera_marina_Chr02_38121563)	6.0	4850.0	0.0012371134020618																				1.5371000000000002e-29	0.193627	4850.0	41.0	0.916139	0.209897	0.182268	6.107767387132595e-26	True	2S52M
TAGTTTTTGGTGAGCCATCTTCATTTC	ATCTTAACTAGCAGGATCAGACATCTT	(zostera_marina_Chr05_6338169)	3.0	2335.0	0.0012847965738758																				1.18078e-12	0.18522	2335.0	48.0	0.795082	0.178158	0.161456	2.298920252188835e-09	True	54M
TAGTTTTTGGTTAGACCACGAAAGACA	TTCAGTTAGTCAGGCTTTCGAGCATTA	(zostera_marina_Chr06_27661224)	4.0	2706.0	0.0014781966001478																				7.3925e-90	0.422517	2706.0	48.0	1.23329	0.440503	0.424612	9.233619529206886e-86	True	54M
TAGTTTTTGTGATACCTTCAACAACTG	GATTTCCATTTCGATCTACAAACCTCT	(zostera_marina_Chr06_17059846)	5.0	1588.0	0.0031486146095717																				6.93784e-85	0.679397	1588.0	23.0	1.31729	0.495592	0.472922	8.126501629197191e-81	True	54M
TAGTTTTTGTGCTTCTGAGTTCTGTCC	ACTTTAAGTATGCTAAAAACTTTAATG	(zostera_marina_Chr03_26310664)	3.0	2084.0	0.0014395393474088																				9.44488e-30	0.307432	2084.0	48.0	1.09286	4.78119	4.131	3.7764239763214335e-26	True	54M
TATAAAAAGTGCATTATTAGAAATATA	TTTATATATCACATCCTAATCTACAAC	(zostera_marina_Chr05_8780546)	1.0	273.0	0.0036630036630036																				3.34395e-11	0.513189	273.0	31.0	1.4294	0.96337	0.96337	5.9512296969522434e-08	True	54M
TATAAAAATTCGTACCCATGGGCCACA	AAGGGCCACAATGGGCCACAATGGGCC	(zostera_marina_Chr01_3584455)	1.0	134.0	0.0074626865671641																				2.0929e-07	0.649718	134.0	15.0	1.29122	0.455224	0.455224	0.0002858507208579	True	54M
TATAAAAATTGACTCCAATCGGTGTTT	ACCTACAAAATTTTGGCGGTTGTAGTT	False	1.0	100.0	0.01																				3.45022e-08	0.7	100.0	12.0	1.09861	0.43	0.43	4.992648724147315e-05	True	54M
TATAAAACAAAAACCTTAACGACCTTC	AAGTTGTGTTAAAGTGATGACATTATT	(zostera_marina_Chr03_6590441)	2.0	2347.0	0.0008521516829995																				4.77926e-09	0.177897	2347.0	48.0	1.15648	0.394972	0.386451	7.362661005999485e-06	True	54M
TATAAAACAAGTCTGCCTCCTCCTGTC	GGTGAACGCGTACTACATTCTACAAGA	(zostera_marina_Chr02_2959592)	2.0	945.0	0.0021164021164021																				8.34967e-23	0.335624	945.0	47.0	1.00661	0.253968	0.25291	2.6352517978390927e-19	True	54M
TATAAAACAATCATGTTATCATAAATA	TCCCCTATATCTACAGCCAGAGCTCAA	(zostera_marina_Chr02_37743909)	3.0	541.0	0.0055452865064695																				2.32321e-25	0.549493	541.0	42.0	1.26075	0.417745	0.414048	8.052885943439227e-22	True	54M
TATAAAACCAGTGACCAGACAACATAC	ATGATATCTATAGTAAGGACCGATCAA	(zostera_marina_Chr01_8802756)	2.0	2301.0	0.0008691873098652																				7.08759e-17	0.230804	2301.0	48.0	0.700343	0.138635	0.138635	1.732309197903458e-13	True	54M
TATAAAACCCTCATTAAGGCCAAGCAA	GAATTGTAGGACCCTATATTCTGCCTC	(zostera_marina_Chr06_22706104)	2.0	765.0	0.0026143790849673																				8.21553e-11	0.252646	765.0	39.0	1.30662	0.92549	0.913725	1.4259621039842964e-07	True	54M
TATAAAAGATACAGAAAACAAGAGAAT	TTATTTTTGAGATCGGAAGAGCACACG	False	1.0	411.0	0.0024330900243309																				9.47687e-23	0.649814	411.0	22.0	1.17903	0.391727	0.379562	2.984459292529084e-19	True	36M18S
TATAAAAGATGGTAATGATGAAATCAA	TAATCAATAATTATAATTAGCAATCCA	(zostera_marina_Chr06_21797931)	3.0	1926.0	0.0015576323987538																				3.65672e-50	0.490135	1926.0	47.0	1.20478	0.405504	0.375909	2.4276706260014687e-46	True	54M
TATAAAAGTTTCCACTGACCAGATAAT	TATCTTTAAATGACTCTGTTACAAATT	(zostera_marina_Chr01_38806764)	2.0	934.0	0.0021413276231263																				1.06101e-20	0.612798	934.0	38.0	1.33696	0.683084	0.537473	3.080531346567033e-17	True	26M1D28M
TATAAAATCACTATTGTTTATTAAAGC	AAGGTGCAAAAGATAGAAACCCCTAAA	(zostera_marina_Chr03_24703541)	5.0	2636.0	0.001896813353566																				4.18762e-87	0.474379	2636.0	48.0	1.28092	0.463581	0.463202	5.044044393121551e-83	True	54M
TATAAAATCATACATACATAAATGAAG	CCGCTACCATAGCTAGTATACATCGAA	(zostera_marina_Chr04_29871061)	2.0	420.0	0.0047619047619047																				1.95997e-22	0.758785	420.0	19.0	1.0693	2.44524	1.95952	6.0971432810757465e-19	True	16M4D38M
TATAAAATCTAGAAAAGGCACTCCCTT	TTGGGCATTAACAAACTTCTTCGTGGT	(zostera_marina_Chr05_4367487)	1.0	937.0	0.0010672358591248																				7.40761e-24	0.392781	937.0	46.0	1.47583	2.77161	1.50587	2.431099465620593e-20	True	45M9S
TATAAAATGAATTATACCCTTATCTTT	TTTTGGAAAGAGAACAGTCTCCTATTT	(zostera_marina_Chr04_26692901)	3.0	528.0	0.0056818181818181																				5.91297e-21	0.493341	528.0	42.0	1.34078	0.888258	0.560606	1.7343811937298246e-17	True	29M1I24M
TATAAAATGCTGGACTGAGAGATAGTG	CAGATGGCCCCAATGCAAATTCACTCA	(zostera_marina_Chr03_30094694)	3.0	1407.0	0.0021321961620469																				1.5986e-43	0.412532	1407.0	48.0	1.31769	0.982942	0.973703	9.15371202056247e-40	True	49M5S
TATAAAATGCTGTCTGGAATCAGATGG	CGACTCAAGCTTTAGCTTTGAGATCGG	(zostera_marina_Chr04_32142966)	1.0	931.0	0.0010741138560687																				5.92323e-41	0.501121	931.0	46.0	1.30173	0.508056	0.505908	3.193698740169946e-37	True	7S47M
TATAAAATTAGGAAAATCTGATGGGTT	TGTTTTATGAAGAAACCCAAATGCTTG	(zostera_marina_Chr06_28191679)	1.0	323.0	0.0030959752321981																				1.78605e-12	0.522796	323.0	34.0	1.26453	0.572755	0.526316	3.4400079991014918e-09	True	54M
TATAAAATTCAATGCTGGCTCCAAATT	CAAGCAAGCTGCCCTAAGACTGCTAAA	(zostera_marina_Chr05_20546240)	12.0	4617.0	0.0025990903183885																				6.28061e-09	0.112413	4617.0	17.0	1.42039	1.53455	1.47585	9.5925944676279e-06	True	6S46M2S
TATAAACAAAACATGATGATACATACT	TCAATGTTTTGTTAATTAGACAATTGA	(zostera_marina_Chr02_34329105)	3.0	1695.0	0.0017699115044247																				2.47088e-11	0.166888	1695.0	31.0	0.558777	0.0902655	0.0825959	4.4352626609998447e-08	True	54M
TATAAACAAAACTGACATCAATCAATA	CATGATCAGATCTCTAGTTTCAAGTCT	(zostera_marina_Chr04_28642766)	2.0	1408.0	0.0014204545454545																				1.18441e-06	0.18809	1408.0	45.0	0.715355	0.610795	0.583097	0.0015269233088428	True	54M
TATAAACAAATCTTATGATTAAATAGG	AGTTATAGAGATGGGAATCGGAGATCG	(zostera_marina_Chr01_41943521)	2.0	668.0	0.0029940119760479																				1.16744e-25	0.68119	668.0	24.0	1.56257	0.754491	0.726048	4.090821679691286e-22	True	6S48M
TATAAACAACATGGAGCCAAATTATAT	ATGCTCAAGAACATGAACAAGAACCAA	(zostera_marina_Chr04_27171202)	1.0	407.0	0.0024570024570024																				4.68607e-15	0.551006	407.0	31.0	1.14162	2.58968	2.19902	1.0448068151812209e-11	True	54M
TATAAACACAGCACCAAATGGAAGTAT	GCCTCCGATCAATATGGAGAAAGTCGG	(zostera_marina_Chr05_3930909)	4.0	4733.0	0.000845129938728																				3.86881e-178	0.441326	4733.0	48.0	1.2667	0.519121	0.500951	1.072230318566362e-173	True	54M
TATAAACAGAAACACAGGGCAGTAAGC	CAAATGTGTCGATTATGGATTAGTGTA	(zostera_marina_Chr03_35169742)	1.0	301.0	0.0033222591362126																				6.14177e-12	0.350337	301.0	27.0	1.10637	4.87043	3.10631	1.1447269607208176e-08	True	39M15S
TATAAACATATGCTGACAACTGCGGCT	GCAAGGAATTTTGCAACATGCGTTTGT	(zostera_marina_Chr06_3405699)	3.0	1875.0	0.0016																				9.1918e-80	0.477967	1875.0	48.0	1.25942	0.5456	0.497067	1.0022906136621032e-75	True	39M15S
TATAAACATCTGCTTTATCTGTCAAAT	GGCCCCTCGTTGCATACTATGGAGCCA	(zostera_marina_Chr06_22039211)	6.0	3375.0	0.0017777777777777																				1.80186e-10	0.183251	3375.0	48.0	0.752262	0.159704	0.132444	3.058755081549569e-07	True	54M
TATAAACATGTTTAGTATTACATATGT	AACGATATATTAACGAACGGTAAACAT	(zostera_marina_Chr06_2026088)	5.0	4250.0	0.0011764705882352																				1.00577e-127	0.36304	4250.0	47.0	1.2595	0.518588	0.509882	1.8932759963226908e-123	True	54M
TATAAACATTGATTGATCAAAGATTGA	AAGAATTTACAGTATCTATTCTCTAAG	(zostera_marina_Chr03_37017822)	3.0	2877.0	0.0010427528675703																				2.65702e-64	0.389895	2877.0	40.0	1.08545	0.29927	0.28919	2.286045976880756e-60	True	54M
TATAAACCAGTTAAATTACATGCAGAG	CCACCATCTAATTCTTGCTCATTGTAT	(zostera_marina_Chr03_33690990)	1.0	340.0	0.0029411764705882																				4.92746e-14	0.609457	340.0	35.0	1.2597	1.03529	1.03529	1.0393442225305159e-10	True	54M
TATAAACCCTAGTTATTACATGGCTTA	TTATTTTATAATCTATTTTACAATAAC	(zostera_marina_Chr05_2436371)	19.0	6143.0	0.0030929513267133																				1.6237500000000002e-53	0.245394	6143.0	48.0	1.25258	6.70552	2.94563	1.1517078229242666e-49	True	54M
TATAAACGATATGCATCCATTTCTTGG	CGCAAGAAGTGAACAAGACTTTCACTA	(zostera_marina_Chr01_41366791)	1.0	202.0	0.0049504950495049																				3.93103e-13	0.653846	202.0	20.0	1.08004	0.371287	0.371287	7.876713860247795e-10	True	54M
TATAAACTAGAAAACCTGCAAAACCAA	ACAGCCTCCTAAGTCCCGTTCTAGTGC	(zostera_marina_Chr01_41388252)	1.0	693.0	0.0014430014430014																				1.50073e-13	0.376551	693.0	43.0	1.07635	0.341991	0.321789	3.0801373633922216e-10	True	1S53M
TATAAACTCAAACTATAGAAATATACA	GTTTAGAGAATTACAAGCAACATCTTA	(zostera_marina_Chr02_595412)	2.0	1693.0	0.0011813349084465																				1.1232e-45	0.415961	1693.0	48.0	1.23572	0.501477	0.485529	6.761320127672927e-42	True	54M
TATAAACTCTGTAGATAAATACATTAC	ATCTTAAATTTCAGAATACCAGATAAC	(zostera_marina_Chr05_25601366)	2.0	1018.0	0.0019646365422396																				6.61033e-08	0.190552	1018.0	45.0	1.08869	0.363458	0.343811	9.367211871476692e-05	True	54M
TATAAACTTGACCAATTTCTCCCTTGT	GAAGGATAACTTCAAAAGCCTCGACAG	(zostera_marina_Chr06_143064)	1.0	544.0	0.0018382352941176																				1.58053e-12	0.342582	544.0	34.0	0.917151	0.226103	0.226103	3.053700574415136e-09	True	1S53M
TATAAACTTTCACAACTGAATTTAGTA	CAAAATGGGTTCAATTTTATGTTGATC	(zostera_marina_Chr04_27872050)	1.0	186.0	0.0053763440860215																				1.1349900000000002e-18	0.77027	186.0	14.0	1.09865	0.333333	0.333333	3.0171813704898704e-15	True	54M
TATAAACTTTGGCCTCCAGTAATGAGA	CAGATTGTCAAGCATGGCAATAGCAGC	(zostera_marina_Chr01_9399060)	2.0	3206.0	0.0006238303181534																				8.71854e-40	0.290717	3206.0	48.0	0.891088	0.230193	0.206176	4.570470968129542e-36	True	25M1D29M
TATAAAGAAAGTAGCTTTCATTGGGAT	TGTATTGCCAATCATATCTGGAATTTT	(zostera_marina_Chr05_31433564)	6.0	3472.0	0.0017281105990783																				4.25441e-14	0.214367	3472.0	48.0	0.832461	0.144297	0.130472	9.006518065172626e-11	True	2S52M
TATAAAGAACAGCATCAAGTAAATTCG	ACTGCCATGGCTTCGCCTGGTCGCAAG	(zostera_marina_Chr04_27101474)	1.0	401.0	0.0024937655860349																				2.02354e-16	0.560477	401.0	31.0	1.27089	0.436409	0.436409	4.838290532223831e-13	True	54M
TATAAAGAATGTTAGAACCCGAGAAGC	CATTCCCCTCACAAGCCTTGAGCATAT	(zostera_marina_Chr03_36897203)	1.0	326.0	0.0030674846625766																				7.04405e-13	0.550386	326.0	30.0	1.38719	0.478528	0.478528	1.3900460243298743e-09	True	54M
TATAAAGCAATCAATAATTTAAACAAT	GATCATATAGCAAGGTTTCTGCTACCC	(zostera_marina_Chr01_5065720)	3.0	684.0	0.0043859649122807																				3.45911e-23	0.451849	684.0	44.0	1.41756	0.5	0.457602	1.1078875919211363e-19	True	54M
TATAAAGCTACAATCGTGGTGAAAACC	AAACTGGCCCCAATTCCGATTTTCTTT	(zostera_marina_Chr01_6642625)	2.0	1607.0	0.0012445550715619																				4.70139e-47	0.416003	1607.0	48.0	1.28468	0.504667	0.472931	2.917647874235635e-43	True	54M
TATAAAGTAAAAGTAAAAGTAAAATAT	AAATATAAATATGTTTAGTAGATAGAA	(zostera_marina_Chr01_31964653)	3.0	1683.0	0.0017825311942959																				8.57622e-48	0.35564	1683.0	44.0	1.05711	3.09269	2.7962	5.409535307430992e-44	True	54M
TATAAAGTACATGGATTTTCACACTGT	ATACAAATATGAGAGAAAAATCTTCTG	(zostera_marina_Chr03_5648342)	1.0	250.0	0.004																				8.26854e-17	0.66962	250.0	24.0	1.12965	0.5	0.48	2.0150328015287338e-13	True	43M1D11M
TATAAAGTATTCACATCCTACAGGAAG	ATTATACGGATCCAACAAAGAAGAAGG	(zostera_marina_Chr03_4192098)	2.0	4468.0	0.0004476275738585																				8.95017e-146	0.430274	4468.0	48.0	1.19458	0.510072	0.501119	1.966301456930913e-141	True	54M
TATAAAGTCCAATGGACTGAGTATTCC	AGCAAATTGTGCCCTGTGTGAATCCCA	(zostera_marina_Chr01_9472712)	1.0	275.0	0.0036363636363636																				4.55026e-12	0.463287	275.0	30.0	1.16139	0.370909	0.370909	8.551319065020424e-09	True	54M
TATAAAGTTTTCTTTAGAATTTAGATA	CAAAAGTGAACATACACTGTTCATTAT	(zostera_marina_Chr05_19182637)	2.0	320.0	0.00625																				8.72742e-17	0.616757	320.0	34.0	1.18959	0.378125	0.378125	2.124386323899954e-13	True	54M
TATAAAGTTTTTAACTCCTGTGAGATG	TCAAGTATGAAGTGATTAAATCAACTA	(zostera_marina_Chr05_31927930)	2.0	1246.0	0.0016051364365971																				5.90238e-22	0.341406	1246.0	48.0	1.16373	0.403692	0.398876	1.802616123106162e-18	True	1S53M
TATAAATAAAAAGTACAACGATGTCGG	CGACCGAGAACCGACCGGTCCGTCCAG	(zostera_marina_Chr04_25585901)	1.0	107.0	0.0093457943925233																				8.07308e-08	0.699511	107.0	11.0	1.30588	0.495327	0.495327	0.0001136880223791	True	54M
TATAAATAAAAATTGCAATTTACCACA	TAATACTATTATGAAACCTGGATGGCA	(zostera_marina_Chr02_16726366)	15.0	570.0	0.0263157894736842																				1.18982e-33	0.68443	570.0	25.0	1.88079	1.32807	1.32807	5.326110087304052e-30	True	54M
TATAAATAAATAAAAATATATATACTA	GTCCAGTCATGAATTTCTTGATCTTTT	(zostera_marina_Chr01_22059093)	45.0	30313.0	0.001484511595685																				4.38432e-75	0.113947	30313.0	48.0	0.747347	0.118134	0.104444	4.4607910183912256e-71	True	54M
TATAAATAAATAAATATCATCTAGGGA	ATATAAATGATTACAGAACAGTACGTA	(zostera_marina_scaffold_1308_30028)	2.0	695.0	0.0028776978417266																				4.05777e-35	0.536277	695.0	42.0	1.24918	0.572662	0.522302	1.8903160098744207e-31	True	54M
TATAAATAAATTTCTATCTTCTCACTC	ATTTTCTCTCTCTCTCTCTCGGGTACT	(zostera_marina_Chr03_38312544)	1.0	154.0	0.0064935064935064																				6.03567e-12	0.74026	154.0	16.0	1.39529	5.21429	3.77273	1.125589856700875e-08	True	54M
TATAAATAACAAAACCATTCTAAGTTC	ATTCTACATCTATGTCCAGCTATTGCA	(zostera_marina_Chr01_35443024)	1.0	738.0	0.0013550135501355																				9.06959e-18	0.373016	738.0	47.0	1.1934	0.517615	0.517615	2.3136552942129743e-14	True	54M
TATAAATAATAAATAGCGAATAAATAG	CGAATAAATATAAATAAATCCATGATT	(zostera_marina_Chr05_3432640)	3.0	1871.0	0.0016034206306787																				6.74691e-45	0.389734	1871.0	48.0	1.156	0.342598	0.32496	3.9931005508053637e-41	True	2S52M
TATAAATACACGGAAAAGCAAAGGTCT	CCGGATCAGTAGACACAGCGTGGAGAG	(zostera_marina_Chr02_4989572)	1.0	593.0	0.0016863406408094																				1.14851e-18	0.386057	593.0	36.0	1.04723	0.37774	0.37774	3.052478955660913e-15	True	54M
TATAAATACAGTTAAACCGAGAAAGAT	TTCTTCTTCTTCTTCTTCTTCTTCTGT	(zostera_marina_Chr06_18032125)	44.0	1698.0	0.0259128386336866																				9.7214e-36	0.404826	1698.0	46.0	1.70075	2.02473	1.99823	4.6044516531326767e-32	True	5S49M
TATAAATAGATGAAGAGAATCAGAGAT	AGTTATCTTCTTCTTCTTCTTGTTGTT	(zostera_marina_Chr03_948742)	6.0	5127.0	0.0011702750146284																				1.17718e-202	0.456382	5127.0	48.0	1.33472	1.38424	1.37819	3.787091611932646e-198	True	54M
TATAAATAGTAGATAGATAGAGAGAGA	GAGAGAGGTTCACATCCAAACTCAAAA	(zostera_marina_Chr03_506390)	33.0	2117.0	0.0155880963627775																				2.95401e-29	0.293588	2117.0	48.0	3.07108	6.67643	4.31885	1.1636881936660245e-25	True	10S44M
TATAAATATAAATATGTTTAGTAGAAA	GAAGAGATTAACAAGAGGCCATCATGA	(zostera_marina_Chr01_31964629)	2.0	1843.0	0.0010851871947911																				4.82231e-13	0.247252	1843.0	48.0	0.787568	0.158437	0.141617	9.61354835855035e-10	True	1S53M
TATAAATATAAATCGAGATTATATGAC	ATATTCGCATGGCAGGCTCGCTACCCG	(zostera_marina_Chr03_33549068)	2.0	998.0	0.002004008016032																				1.19769e-36	0.537533	998.0	46.0	1.2143	0.440882	0.440882	5.804746411565098e-33	True	54M
TATAAATATAATTTTCAGATCAATTTA	ACGGAGAGAGTTAGATCGATTTTAAAA	(zostera_marina_Chr05_3762957)	1.0	164.0	0.0060975609756097																				1.66185e-13	0.751461	164.0	17.0	1.09458	0.5	0.5	3.402362394300289e-10	True	54M
TATAAATATATAGGACAAACATATATT	ATTTTCCCGTGGAAAGCACTATCTTTT	(zostera_marina_Chr04_33760189)	2.0	1330.0	0.0015037593984962																				5.47811e-34	0.382754	1330.0	48.0	1.19331	0.396241	0.394737	2.4751930441954027e-30	True	54M
TATAAATATGTTTAGTAGAAAGAAGAG	ATTAACAAGAGGCCATCTTGCCTTCTT	(zostera_marina_Chr01_31964623)	4.0	1853.0	0.0021586616297895																				9.87677e-09	0.210092	1853.0	48.0	0.855138	0.164058	0.143011	1.4876202434242894e-05	True	54M
TATAAATCAAACCCAAGAAGTTTAAAA	ATCAAGATGGATTTGATTCATCCTAAA	(zostera_marina_Chr02_37075402)	2.0	1059.0	0.0018885741265344																				9.28966e-20	0.291814	1059.0	47.0	0.892137	0.573182	0.355052	2.591200972871912e-16	True	54M
TATAAATCATAAAGGACAGAAAAATGA	AATCTACTCAGGTAAGAAAGTTCCTCA	(zostera_marina_Chr02_33083085)	5.0	840.0	0.0059523809523809																				1.06317e-24	0.432051	840.0	48.0	1.40434	0.641667	0.627381	3.599470864102377e-21	True	53M1S
TATAAATCATAATACATGGATGTGGAT	TCATTTGAAAATGGGATCATGTGTCCT	(zostera_marina_Chr01_34688490)	2.0	1335.0	0.0014981273408239																				5.88235e-33	0.426138	1335.0	48.0	1.27708	0.542322	0.504869	2.5820563628025556e-29	True	54M
TATAAATCGAGATTATATGACATATTC	GCATGGCAGGCTCGCTACCCGCCATTG	(zostera_marina_Chr03_33549062)	2.0	1006.0	0.0019880715705765																				5.308450000000001e-29	0.472087	1006.0	47.0	1.20759	0.429423	0.429423	2.075176336020704e-25	True	54M
TATAAATCTCTCACCAGACTCATGCTT	TCATGGAATTAATATATATCTTCACTT	(zostera_marina_Chr05_21464362)	3.0	810.0	0.0037037037037037																				1.51644e-22	0.455363	810.0	38.0	1.21186	0.353086	0.311111	4.737778575654704e-19	True	54M
TATAAATCTGTTGAAAAGCCTTGCAGA	AATTTGATGCTTTCATTGGACTAACCT	(zostera_marina_Chr06_22857778)	4.0	3268.0	0.0012239902080783																				4.9264e-06	0.146831	3268.0	48.0	0.507728	0.0899633	0.0795594	0.0060515544097302	True	54M
TATAAATCTTTCATTCGGTAATTATAG	GAAAATCAGGTTTTAAATCCGACGATG	(zostera_marina_Chr01_32446987)	1.0	695.0	0.0014388489208633																				2.15386e-14	0.374185	695.0	43.0	1.07753	0.323741	0.322302	4.6354754787640544e-11	True	54M
TATAAATGAATAGATGTCAATATATCT	ACTCTATGATGCTTGATTGTAGATGAG	(zostera_marina_Chr02_5562740)	1.0	835.0	0.0011976047904191																				6.089470000000002e-18	0.402978	835.0	47.0	1.1381	0.477844	0.473054	1.5666155545819072e-14	True	2S52M
TATAAATGTAATTTTTGGATCAAAATT	GAAAGGGTACAATCGTAAGAACAATAC	(zostera_marina_Chr02_2467249)	2.0	1426.0	0.0014025245441795																				2.16301e-23	0.34511	1426.0	39.0	1.0492	3.71599	2.90393	6.980869759231148e-20	True	54M
TATAAATTAGGGAATCCACTCTCATTG	TGGAACTTGAAAGCTGCATAGATTCCA	(zostera_marina_Chr04_4953286)	9.0	5603.0	0.0016062823487417																				1.83383e-116	0.474314	5603.0	43.0	1.15482	0.346065	0.31733	3.089814967867624e-112	True	53M1S
TATAAATTAGTCAACCAAGAATGTCAC	CAACAATTTGTACTACAGATTGAACAA	(zostera_marina_Chr06_1249675)	1.0	426.0	0.0023474178403755																				1.44393e-20	0.553948	426.0	40.0	1.16935	0.431925	0.431925	4.169768014850004e-17	True	54M
TATAAATTATAATATTGCAAAATGAAT	TAAACATAAAATATTGAAATTGATTTC	(zostera_marina_Chr05_21789205)	1.0	157.0	0.0063694267515923																				3.29668e-11	0.679248	157.0	19.0	1.24374	0.509554	0.509554	5.8695066745731895e-08	True	54M
TATAAATTATAGGACAAAAGTACCACG	ATTGCGACATAATCAGTGAGGAAACTA	(zostera_marina_Chr01_4357889)	1.0	799.0	0.0012515644555694																				3.35096e-25	0.418326	799.0	40.0	0.941119	0.297872	0.28035	1.1548423394272125e-21	True	54M
TATAAATTCACGATTTCCTTGTCTTGA	TTTTGATGAAAGCTGATTCACAGCTAT	(zostera_marina_Chr06_22087061)	3.0	2252.0	0.0013321492007104																				7.78225e-09	0.147668	2252.0	48.0	1.28888	1.51243	1.48401	1.1809373596993846e-05	True	54M
TATAAATTCTTCGGAAGAATTGAAATC	ACGAGACCAAACTGGAGTCGAAACTAA	(zostera_marina_Chr06_2198235)	1.0	355.0	0.0028169014084507																				7.12624e-06	0.415604	355.0	36.0	1.17952	0.343662	0.343662	0.0086412599526039	True	54M
TATAAATTGCATAAATAACATCTTCTT	GAATCTGACGAATCCAAGAAACACTAA	(zostera_marina_Chr02_39423047)	4.0	2994.0	0.0013360053440213																				1.38966e-65	0.464539	2994.0	47.0	1.24368	1.14529	0.770541	1.2207765058220663e-61	True	4S50M
TATAAATTGGCTCTCCCTAGCTAGAAA	CCCCTTGATCACACAACATCAAGGTTC	(zostera_marina_Chr05_5764034)	2.0	1016.0	0.0019685039370078																				1.03078e-34	0.478978	1016.0	47.0	1.30496	3.64862	3.17421	4.752207609528595e-31	True	8S46M
TATAAATTGGGAAAGCTTGTTTACAAT	AATAGCTAATAGCTAAAATTGATATAA	(zostera_marina_Chr04_32965038)	5.0	2401.0	0.0020824656393169																				9.389880000000001e-24	0.246867	2401.0	48.0	1.00417	3.02874	1.86464	3.0703251095939383e-20	True	19M4I31M
TATAAATTGTTTATTAGTTAAAGAATT	GATAATTAAAATTATAATTATAATTAC	(zostera_marina_Chr03_33196442)	1.0	529.0	0.0018903591682419																				2.05893e-13	0.439737	529.0	41.0	1.07708	1.34972	1.34972	4.193719429390392e-10	True	54M
TATAAATTTTAAAATACAGTGATGAAA	TGAACCATTTTCAGAAACGTCAATAGT	(zostera_marina_Chr01_25651536)	1.0	380.0	0.0026315789473684																				2.2749e-10	0.447526	380.0	32.0	1.04659	0.3	0.271053	3.835615989732207e-07	True	54M
TATAAATTTTCAATAGATAAACAATGC	CATAAAAGCTAAATTCGATAGTTATGT	(zostera_marina_Chr05_20601535)	4.0	4178.0	0.0009573958831977																				1.5143200000000002e-248	0.591395	4178.0	48.0	1.26919	0.531355	0.507659	6.188362744363023e-244	True	54M
TATAAATTTTTCCATGCGGGCGAAAAA	TAAGGAATACGGTAGTTAGATTAGAGA	(zostera_marina_Chr01_30467172)	2.0	3115.0	0.0006420545746388																				9.38472e-115	0.471301	3115.0	48.0	1.12541	0.404815	0.361477	1.555368532417174e-110	True	54M
TATAACAAACTATATTACTATCAGAAT	ATCAGAGGTCTATCAAGACTCACAAGA	(zostera_marina_Chr02_2099849)	1.0	307.0	0.003257328990228																				6.54837e-16	0.533359	307.0	32.0	1.18146	6.3127	1.70684	1.5265093198752416e-12	True	22M2I30M
TATAACAAATTCTTAATTGGTTTAGAA	CCGGAATAATATATATTTCATTTATTG	(zostera_marina_Chr06_17060007)	6.0	2914.0	0.0020590253946465																				8.480430000000001e-141	0.700474	2914.0	27.0	1.77748	0.595745	0.559712	1.7846210221805142e-136	True	1S53M
TATAACAACATGACTATTTGACACACC	ACACATTTACATATACATTAAGATTGA	(zostera_marina_Chr01_29705332)	6.0	8997.0	0.0006668889629876																				1.24233e-54	0.169011	8997.0	48.0	0.757838	0.175725	0.148939	8.992873831944747e-51	True	54M
TATAACAAGCCTTCCATAATGCCTGTC	AAAATATATACCCTCAGCCACCTTTCC	(zostera_marina_Chr05_4240754)	1.0	290.0	0.0034482758620689																				3.35218e-10	0.512304	290.0	31.0	1.05874	0.406897	0.406897	5.587857951886297e-07	True	54M
TATAACAATTACAATGTAAAACCTGAT	ACATGTGCCAAATGACAACATGTGGAG	(zostera_marina_Chr03_36265289)	2.0	787.0	0.0025412960609911																				4.70879e-06	0.219983	787.0	48.0	0.723514	1.98729	1.06226	0.0057934132599647	True	54M
TATAACACACCCCATCACCGTCCCAAT	CAACTGAGCCACAAACATTGACCTTGG	(zostera_marina_Chr01_41714459)	4.0	1169.0	0.0034217279726261																				1.60445e-35	0.393386	1169.0	47.0	1.42367	0.546621	0.540633	7.554325987994587e-32	True	54M
TATAACACATCCGAAGATGCCACATTC	CTCCCGCCTTTATCCAACGATCAAAAC	False	4.0	2366.0	0.0016906170752324																				1.34416e-28	0.801652	2366.0	3.0	0.607282	0.796281	0.47126	5.186884767420423e-25
TATAACACATTTACATCAAACTTCAAA	CAATGCATATATTTGTTACGCTAGGTA	(zostera_marina_Chr01_42049671)	2.0	1812.0	0.0011037527593818																				2.81663e-81	0.585554	1812.0	22.0	1.11311	3.90949	2.59879	3.134567464947574e-77	True	28M4I22M
TATAACACTCAACAAAGGCTCTGGAAA	GCAAATGTGGTACAAACACGGCAAGGA	(zostera_marina_scaffold_464_57063)	5.0	3505.0	0.0014265335235378																				9.51835e-07	0.127309	3505.0	48.0	1.30014	0.487019	0.47903	0.001236090290609	True	53M1S
TATAACAGAAAGTGCAGTTTTTAACTC	TTTGTCGTGATAGCGAGATTCCAGATG	(zostera_marina_Chr05_6113150)	1.0	214.0	0.0046728971962616																				7.60417e-07	0.49304	214.0	20.0	0.997824	0.257009	0.257009	0.0009949127595214	True	50M4S
TATAACAGAAATTAGATGCTTGATTAA	CTCTGCAATGTTTGCACCATGCATAAC	(zostera_marina_Chr05_6497293)	2.0	987.0	0.0020263424518743																				3.0418600000000003e-40	0.431248	987.0	46.0	1.12037	0.416413	0.416413	1.6127726079263558e-36	True	54M
TATAACAGAAGATGCTTTTAACCATTC	AAATCGTAAGTTTTGTCCCTTCCAGCA	(zostera_marina_Chr06_3423332)	1.0	239.0	0.00418410041841																				7.99741e-11	0.709193	239.0	26.0	1.17423	0.527197	0.527197	1.3891017420446302e-07	True	54M
TATAACAGTAATTTATATTCCCCTTCA	TTTGATTTCTATAAAAGCATTTCTTAT	(zostera_marina_Chr01_28029789)	2.0	1033.0	0.0019361084220716																				7.65754e-29	0.435869	1033.0	47.0	1.40137	0.583737	0.559535	2.9782719111571805e-25	True	2S52M
TATAACATAGCCAGGGCCATTTGCATA	GGATGGATAGTCTTACTCAGGCCATTC	(zostera_marina_Chr01_1327769)	2.0	918.0	0.0021786492374727																				3.61171e-46	0.517028	918.0	46.0	1.18786	0.45207	0.45098	2.1972676229402573e-42	True	54M
TATAACATGAGCTTCTCCACCGCTATA	CGCCATGGATCCATCACTTCCGTAAAC	(zostera_marina_Chr04_2490440)	1.0	247.0	0.0040485829959514																				6.64205e-10	0.578897	247.0	27.0	1.04217	0.319838	0.319838	1.085177285633512e-06	True	54M
TATAACATTAGTAGTGCAGACAGACAG	CCAGACACAGACAGACATATTTGTATT	(zostera_marina_Chr01_41595936)	33.0	21992.0	0.0015005456529647																				4.026e-154	0.152394	21992.0	47.0	0.735966	0.947254	0.694616	9.421112778551993e-150	True	54M
TATAACCAAATGTTCCAACAAGCCTTG	TTTGTGATGCTATACTGCCAAACTCAG	(zostera_marina_Chr05_1408733)	3.0	1170.0	0.0025641025641025																				1.45348e-06	0.220228	1170.0	48.0	1.18275	1.28547	1.26923	0.0018610952104725	True	54M
TATAACCAAGGCTTCTTTACCCTCGAT	TCCAGCACGGTTGGGGTTTGAATTGGA	(zostera_marina_Chr01_35510574)	2.0	1637.0	0.0012217470983506																				5.3419600000000016e-18	0.193522	1637.0	24.0	0.748373	0.144166	0.13317	1.3779586799239591e-14	True	54M
TATAACCACCATTTGCCTTATATGCAT	CCGAACTTTCCATCCAAAAATAATGAG	False	276.0	7760.0	0.0355670103092783																				2.76247e-47	0.17098	7760.0	48.0	1.99033	3.35554	2.57616	1.7231989260464425e-43	True	40M187N14M
TATAACCAGGTCCCGTCTGGGTTTTAC	CCCGCCTGAAGCCCGAAGCCCTTGAAA	(zostera_marina_Chr01_16996600)	3.0	987.0	0.0030395136778115																				7.63575e-11	0.263945	987.0	41.0	1.31255	0.464032	0.451874	1.328283054615918e-07	True	54M
TATAACCGAAAACCCTAATTTCTGGAA	AATGCATCTCAGTTCACATCGCAAAAA	(zostera_marina_Chr06_1256521)	3.0	2356.0	0.0012733446519524																				6.98777e-26	0.278702	2356.0	48.0	0.967325	0.2309	0.229202	2.467235437153724e-22	True	52M2S
TATAACCGACGGATTAGCAACCAACTC	CCCCGCAATCGTCAACCTCTTCCTCTG	(zostera_marina_Chr04_3493478)	56.0	14668.0	0.0038178347422961																				2.46671e-133	0.220632	14668.0	48.0	1.34169	0.316812	0.305836	4.882564555627904e-129	True	54M
TATAACCGGCAGTCTTTTTAGAGTTCC	ATAAAGGCAACTAAAAACAAGGGTTGC	(RF_all_EF067921.1/67009-68493_1058)	1.0	211.0	0.0047393364928909																				3.59605e-08	0.919648	211.0	11.0	1.11059	0.341232	0.293839	5.19536957668079e-05
TATAACCTCAGGTGATTTAACTCTTTC	AGTGTGTAAACCCGCAGCCATAGAAGA	(zostera_marina_Chr01_39216844)	17.0	9659.0	0.0017600165648617																				8.614660000000001e-28	0.159965	9659.0	48.0	0.775981	0.144528	0.126204	3.240932658238043e-24	True	54M
TATAACCTTTCTCAAAATCCTTTGGTA	GGATGCCATAACGGTTCTTCCGGACAG	(zostera_marina_Chr05_4260504)	5.0	6009.0	0.000832085205525																				3.30897e-08	0.107889	6009.0	48.0	1.24123	0.38226	0.372109	4.794087379880034e-05	True	54M
TATAACGAGGCAGTTTTCAAAAACTCG	GGATTCACGCCGTCGCCAACTGCTTTC	(zostera_marina_Chr03_32718556)	8.0	4119.0	0.0019422189851905																				1.65716e-59	0.476373	4119.0	28.0	1.16843	0.300316	0.287448	1.3146430481127098e-55	True	54M
TATAACTAAGTATATAAGATATACAAA	CTAACCACCAGTCCCCAGACGACAAAT	(zostera_marina_Chr06_731389)	5.0	3486.0	0.0014343086632243																				6.178329999999999e-103	0.400992	3486.0	48.0	1.28004	1.44148	1.42685	8.998588593921741e-99	True	7S47M
TATAACTAATGCTAGTCCTCGGATTCC	ATGATAATCTCTTTGGATGAGAGCAGT	False	4.0	4840.0	0.0008264462809917																				1.86164e-23	0.208362	4840.0	47.0	1.21084	0.390702	0.368388	6.022493171025847e-20	True	37M119N17M
TATAACTACTGAATGCAATTATGTGTG	ATATTGAAAGTAAATAGCACAAAGAAC	(zostera_marina_Chr02_3726359)	1.0	429.0	0.0023310023310023																				3.03638e-06	0.352353	429.0	34.0	1.06741	0.328671	0.319347	0.0037918105783151	True	1S53M
TATAACTCAAAAGGAATTTAAAATTTC	GTTCTGCACTGTATATTTTAAGGACCG	(zostera_marina_Chr01_21123442)	2.0	1097.0	0.0018231540565177																				4.93676e-27	0.396761	1097.0	46.0	1.06565	0.33546	0.329079	1.8122443256166016e-23	True	54M
TATAACTCCAAATTCTCTAAACAATAT	TCAATATGTACCAGTACAACCACCATC	(zostera_marina_Chr01_36134527)	6.0	1305.0	0.0045977011494252																				3.10547e-15	0.304178	1305.0	48.0	1.07154	0.506513	0.48659	6.989495943508331e-12	True	54M
TATAACTCGAATGAAGAAGAAGAAGAA	GAAATCTGTGGTTGAGTATATAGTAGT	(zostera_marina_Chr02_365879)	3.0	1653.0	0.0018148820326678																				1.23968e-06	0.20398	1653.0	24.0	0.748002	1.36903	0.533575	0.0015956680430844
TATAACTCGTGTGAGTGGAGGTCTCTT	TCTCGGTCGCGGTAGAATAAGATTCCG	(zostera_marina_Chr01_27399287)	7.0	8542.0	0.0008194802154062																				5.08332e-118	0.295047	8542.0	48.0	1.21202	0.342074	0.314797	8.691409027290379e-114	True	54M
TATAACTCTTGAATATTTGAAGGAGAG	TATATTTCTCTCTCTCTCTCTCTAAAG	(zostera_marina_Chr05_976869)	23.0	4562.0	0.0050416483998246																				2.18027e-147	0.455763	4562.0	48.0	1.5482	0.929198	0.923937	4.850957835081093e-143	True	50M4S
TATAACTGATATAATGAGCCATTCGCA	GTTTCACAATCTGAATTAGTTCATACT	(RF_all_BDFN01001148.1/2197-3303_59) (zostera_marina_scaffold_1397_255)	141.0	1510.0	0.0933774834437086																				7.001209999999999e-38	0.619952	1510.0	31.0	2.69486	2.53642	2.13444	3.5007009895236173e-34
TATAACTGCTTTGTTGGAAGATTTATC	TATGCTATTATCATTGCAAATGTCGTC	(zostera_marina_Chr03_32700068)	2.0	2352.0	0.0008503401360544																				1.30461e-07	0.174959	2352.0	48.0	0.58005	0.107993	0.0969388	0.0001809114787662	True	54M
TATAACTGTCTTATTTGATGACACCAT	CACAACCCGTTTGACCTTGGATTCCAA	(zostera_marina_Chr03_23645680)	4.0	1344.0	0.0029761904761904																				8.47574e-09	0.218633	1344.0	39.0	0.853658	0.154762	0.154762	1.2827242892807e-05	True	54M
TATAACTGTTTTAATGAGCCATTCGCA	GTTTCGCAATAAGTACGCTTATACTTA	False	4.0	87.0	0.0459770114942528																				1.22218e-08	0.877451	87.0	7.0	1.71495	5.75862	4.10345	1.828712897886601e-05
TATAACTGTTTTCTCCCTCCTTTTAAT	TTACTCGCTTCTTCTTCGACACGAGAA	(zostera_marina_Chr06_4415696)	1.0	280.0	0.0035714285714285																				2.4434e-12	0.494676	280.0	27.0	1.17245	0.457143	0.457143	4.6680293159665515e-09	True	54M
TATAACTTCCAAATCATAATCACTTAG	TATGTAATGTTCCACGATCATTCTCAA	(zostera_marina_Chr03_4666040)	16.0	24313.0	0.000658084152511																				0.0	0.354282	24313.0	48.0	1.26358	0.518735	0.51347	0.0	True	1S53M
TATAACTTCTAGACCCAGGCCTTGACG	CATTGATAAAGTTACGGATGTCACCAA	(zostera_marina_Chr01_33127942)	3.0	2476.0	0.0012116316639741																				1.02993e-17	0.200597	2476.0	48.0	0.954363	0.228595	0.212439	2.6206892431511166e-14	True	54M
TATAACTTCTCTGAACTACCACCCTGG	AAATCTGTCCTTCCACAGCCGCGAGAT	False	5.0	5478.0	0.0009127418765972																				4.30241e-28	0.198931	5478.0	48.0	0.777099	0.150237	0.146586	1.6339689414654423e-24	True	4S27M77N23M
TATAACTTCTGGGGTAAGCACATCGAC	TGTTGTAATAGCAGCTAGACTCACAAA	(zostera_marina_Chr06_25579186)	7.0	5940.0	0.0011784511784511																				1.43139e-29	0.215942	5940.0	48.0	0.840388	0.177273	0.163973	5.692868628816612e-26	True	54M
TATAACTTGATTTCCAAATGATGGATC	TTCGTGATCCTACGACAATAAGATGTA	(zostera_marina_Chr01_9148375)	26.0	1903.0	0.0136626379400945																				9.46347e-15	0.214164	1903.0	46.0	1.07523	0.739359	0.600631	2.076330095699361e-11	True	54M
TATAACTTGCTATTTTTGTTGCATTTG	GCCCGAGCCCACCCCATGCGCCCCCTT	(zostera_marina_Chr04_32169634)	13.0	2077.0	0.006259027443428																				1.56959e-65	0.483888	2077.0	48.0	1.52059	0.467983	0.456909	1.3775096173639453e-61	True	54M
TATAACTTGTTGAGATCATCCCTAAAT	TGTTTCCTTACTGATTAATGTTTTTCA	False	12.0	2827.0	0.0042447824548991																				5.6081200000000005e-55	0.370509	2827.0	48.0	1.40616	0.61231	0.559958	4.0851104844735273e-51	True	40M228904N14M
TATAACTTTTCCAAAGATTGTGTACTG	TCAATTCAGATGGGGGTGCTTCGCATA	(zostera_marina_Chr01_11453482)	2.0	2060.0	0.0009708737864077																				1.07113e-21	0.270094	2060.0	48.0	0.979405	0.242233	0.23301	3.2379643109607693e-18	True	54M
TATAAGAAAACATAATAATGATTCTAA	CATTTGAACTATAAAGTAGGTTTGCAC	(zostera_marina_Chr01_40366273)	3.0	1361.0	0.0022042615723732																				2.45296e-42	0.385331	1361.0	44.0	1.03767	0.292432	0.285819	1.3664979688016634e-38	True	4S50M
TATAAGAAAGTAAAATTATTTTATAAT	ATGGCAGGGCCGCGCGAACGCGTACCC	(zostera_marina_Chr05_2434945)	3.0	922.0	0.0032537960954446																				3.65192e-14	0.299388	922.0	33.0	1.14053	1.95336	1.90889	7.760245205107749e-11	True	33M1D21M
TATAAGAAATCAGTGTTGGTAACTAAA	ATAGATTGACTTTAGGTTCAGTATCTT	(zostera_marina_Chr02_39638089)	2.0	1508.0	0.0013262599469496																				2.05869e-60	0.468212	1508.0	48.0	1.22163	0.56366	0.526525	1.660286926670693e-56	True	54M
TATAAGAAATCGATCTCCGGGACTAAG	TTAGTGGTGCCGGAGAGATGGGTTACA	(zostera_marina_Chr01_30232290)	3.0	522.0	0.0057471264367816																				7.19183e-15	0.519891	522.0	39.0	1.27827	0.436782	0.436782	1.5877444671387815e-11	True	54M
TATAAGAACAATGGTGGTCCAAAAACT	GCAGTCACCATTTTATAATATCATCAT	(zostera_marina_Chr01_28605498)	2.0	1035.0	0.0019323671497584																				5.51554e-19	0.349122	1035.0	48.0	1.2441	0.360386	0.353623	1.4867553835383941e-15	True	54M
TATAAGAACAATTGATAGCGCTATAGT	AAGTTATTCAATGGAAACCTTGGAATG	(zostera_marina_Chr01_1315159)	1.0	196.0	0.0051020408163265																				4.51416e-13	0.660714	196.0	14.0	1.24403	0.505102	0.505102	9.015038840707927e-10	True	54M
TATAAGAACGTACGTACGTACCCTAAT	TAAAGATAGATAGATAGATAGATAGAT	(zostera_marina_Chr02_39677939)	875.0	34626.0	0.0252700283024316																				0.0	0.293192	34626.0	48.0	1.97718	0.905042	0.891787	0.0	True	52M2S
TATAAGAAGTTCCTGACTGTTTTCCAA	GAATACTTGTTCATCAGCCAGACAAAG	False	2.0	713.0	0.002805049088359																				1.61428e-20	0.653791	713.0	11.0	1.01894	0.290323	0.279102	4.651812674253528e-17
TATAAGAATTAAGCCAACAAGAGCCCA	GATAAATATACATATACAAAATCTGGT	(zostera_marina_Chr05_29174385)	1.0	2285.0	0.0004376367614879																				3.51899e-90	0.515164	2285.0	48.0	1.13641	0.470897	0.452516	4.4135830365073314e-86	True	54M
TATAAGAATTAATGAACAATGCACTCA	TTCAACCAGATTATCTTGCCAAAGAGA	(zostera_marina_Chr02_36327830)	4.0	2787.0	0.0014352350197344																				6.22309e-74	0.40843	2787.0	48.0	1.37894	0.544313	0.523861	6.223658416782861e-70	True	52M2S
TATAAGAGGGGAGAGGCGCCGGGCACG	ACGATGGGTATGAATAGGAGAGCCAGG	False	17.0	981.0	0.0173292558613659																				8.9693e-09	0.266108	981.0	9.0	1.525	1.11009	0.683996	1.3548514789714156e-05
TATAAGAGTCACAATTGTCAATTGATA	GTCCAGTTAGAAGTCCTTTATCGGCAT	(zostera_marina_Chr01_35445764)	1.0	293.0	0.0034129692832764																				4.14594e-08	0.381632	293.0	33.0	1.1712	0.518771	0.491468	5.963520672249769e-05	True	54M
TATAAGATAGCCCTTATAGTATTTTAA	CTCTTTACACTCCACCCTTAACGTCTC	(zostera_marina_Chr03_544138)	6.0	1260.0	0.0047619047619047																				6.79042e-09	0.258417	1260.0	36.0	1.34918	0.494444	0.436508	1.0345513551368702e-05	True	54M
TATAAGATATACAAACTAACCACCAGT	CACCAGACAAGACGAATAGTATATAAC	(zostera_marina_Chr06_768846)	5.0	3517.0	0.0014216661927779																				8.47238e-89	0.426969	3517.0	48.0	1.33856	4.60591	1.67501	1.0430568948278302e-84	True	54M
TATAAGATCCGATCTTTTAGTGCTGGT	ATGATCGCATCTAGAATATCTAGAAAT	(zostera_marina_Chr04_29606229)	5.0	4299.0	0.0011630611770179																				8.96062e-244	0.832151	4299.0	23.0	1.21426	0.46662	0.44615	3.5876022783010048e-239	True	54M
TATAAGATTAATAATGGAATGAAATAA	AGATTTTACATTGATAGTTGATACCAC	(zostera_marina_Chr03_31943210)	1.0	301.0	0.0033222591362126																				3.79788e-12	0.573943	301.0	19.0	1.05874	0.299003	0.299003	7.170717103784758e-09	True	54M
TATAAGATTCTGAAGACGAGGTAATTT	CCAAACAGCCCTAATGCTTTTCATCGA	False	1.0	292.0	0.0034246575342465																				5.62904e-09	0.441288	292.0	32.0	1.2073	0.39726	0.39726	8.625246851138254e-06	True	45M84N9M
TATAAGATTCTTATGAAATTATTGTGA	TGGTGCCATAATCAGAGAACTCATCTT	(zostera_marina_Chr03_7217026)	4.0	1726.0	0.0023174971031286																				9.81475e-07	0.183988	1726.0	30.0	1.63249	0.640788	0.621089	0.0012733264371132	True	54M
TATAAGCAAGTGGAATCACTCCTCTGT	TGAAAACCTCCACATACATCACTCCAC	(zostera_marina_Chr06_9557301)	5.0	2116.0	0.0023629489603024																				5.35061e-10	0.139929	2116.0	47.0	0.799433	0.17344	0.145085	8.796637837808931e-07	True	54M
TATAAGCAATGGATCGACGAGCATCAT	TCGATCTTTCATTAAAGATTTACATCG	(zostera_marina_Chr01_1840650)	2.0	722.0	0.002770083102493																				3.26117e-17	0.399383	722.0	43.0	1.24472	0.51662	0.49446	8.099055470554744e-14	True	54M
TATAAGCATAAACAAATTCGAATTTCG	AATATCCATTGATCACCCGATATATTG	(zostera_marina_Chr04_29151032)	1.0	348.0	0.0028735632183908																				2.33785e-12	0.482937	348.0	32.0	1.13511	1.00862	1.00862	4.471468208144381e-09	True	54M
TATAAGCGAAGTAGCAAACTAGTTCGA	CAACTGGCCCAATCTTAGAACAACTCC	(zostera_marina_Chr05_31962414)	12.0	6219.0	0.0019295706705258																				1.94675e-22	0.166043	6219.0	48.0	0.744411	0.113201	0.107895	6.056547869255703e-19	True	54M
TATAAGCGAATCCGCATATTTCTTCAA	AGAAATCATCAGCAATGTCTTGACAGT	(zostera_marina_Chr01_40791535)	2.0	1004.0	0.0019920318725099																				1.94717e-11	0.27578	1004.0	48.0	1.08524	0.340637	0.310757	3.518397301851401e-08	True	54M
TATAAGCTAATCCCTCCTGCAAGAAAA	AAATGTGTAGAACCAGTATCGATAAGA	(zostera_marina_Chr04_3519155)	2.0	240.0	0.0083333333333333																				8.52164e-10	0.530522	240.0	27.0	1.25072	1.0625	0.441667	1.382287919746412e-06	True	2S25M1I26M
TATAAGCTCATAAAGAACAACCCCAAA	AGCATAGACATCACCCTTTGAGGAGAC	(zostera_marina_Chr05_1408467)	5.0	1699.0	0.0029429075927015																				5.32365e-12	0.202584	1699.0	48.0	1.23452	0.353149	0.334903	9.962347108762031e-09	True	54M
TATAAGCTGTAAATACCCAGATCTGTC	AAACATTAGGTTATCTGGAGACACACA	(zostera_marina_Chr05_8752819)	2.0	588.0	0.0034013605442176																				3.40214e-13	0.356622	588.0	45.0	1.20621	0.433673	0.401361	6.841704988182846e-10	True	6S47M1S
TATAAGGAAAATAAAGTGTAACTGTGT	AGAAAGCTAAACATAGCTTAGTAGCAT	(zostera_marina_Chr02_37423279)	2.0	1635.0	0.001223241590214																				4.44366e-47	0.383658	1635.0	48.0	1.21933	9.85076	0.919266	2.759453714180667e-43	True	27M1D27M
TATAAGGACCGATGATGGATTTGGGCC	AACGTATGTGTCGTTTGCGTTGAAAGA	(zostera_marina_Chr06_4940297)	41.0	31477.0	0.0013025383613432																				8.9932e-33	0.12083	31477.0	48.0	0.624454	0.0938145	0.0779935	3.92944049734329e-29	True	54M
TATAAGGAGCTGTAGAAGAACTCTCAT	TAACTTTATGGATCTTGGCCAAAATAA	(zostera_marina_Chr06_25475259)	2.0	1385.0	0.0014440433212996																				4.57552e-35	0.409691	1385.0	48.0	1.21615	0.38917	0.371841	2.128519137196761e-31	True	1S53M
TATAAGGATGCTCATTTGTCATTTCTC	AATTTCTCAATTTCTCTTAATGCTACT	(zostera_marina_Chr05_31893497)	3.0	3473.0	0.0008638065073423																				2.1803e-94	0.357704	3473.0	48.0	1.24182	1.981	0.813706	2.874772076574581e-90	True	5S49M
TATAAGGGAAGAGCTTCCACTTTCAAG	AGCCTCGCCGTCACATGTAGCTCCATT	(zostera_marina_Chr01_35571776)	4.0	2681.0	0.0014919806042521																				1.35431e-09	0.182857	2681.0	47.0	1.01631	0.20925	0.204774	2.1673000540249904e-06	True	54M
TATAAGGTCTAAGACTAGATTGATGTA	TCTGTCACTAAACGATAGGTTAGCTCA	False	1.0	625.0	0.0016																				1.71508e-06	0.756712	625.0	13.0	0.603648	0.0992	0.0992	0.0021839411467949
TATAAGGTTACGTGCATAGGTTGGTAA	TTAATTTGCCAAACAACAATTGATCGA	(zostera_marina_Chr04_29606138)	1.0	329.0	0.0030395136778115																				1.19812e-17	0.716322	329.0	13.0	1.07298	0.370821	0.370821	3.038809794672109e-14	True	54M
TATAAGGTTTGAACCTGGCCTCAACCA	ATGAAGCTTACACAGCTTAACTCAAGG	(zostera_marina_Chr04_3247416)	8.0	1163.0	0.0068787618228718																				1.00472e-35	0.407135	1163.0	48.0	1.71287	0.50043	0.463457	4.7570933962400415e-32	True	54M
TATAAGTATTGATAATTTCATTTAGGT	CCTATGAGTTTAGACAGTTAATTTGCA	(zostera_marina_Chr06_1695597)	1.0	379.0	0.0026385224274406																				1.30879e-09	0.442105	379.0	34.0	1.03793	1.37467	1.1372	2.096530135292314e-06	True	54M
TATAAGTATTTGGTCGGTCCAGTGAAA	AATGAAAACAATAACGAATTCATCAAT	(zostera_marina_Chr01_37551872)	3.0	2072.0	0.0014478764478764																				7.80277e-07	0.152028	2072.0	48.0	0.756636	0.161197	0.13417	0.0010199930456948	True	54M
TATAAGTCGCCGGCTCATTCTTCAACA	GGCACGCTATCACACGTTTAATCGTGC	(RF_all_CAIY01000063.1/2309-5186_559)	32.0	645.0	0.0496124031007751																				4.3971e-11	0.392727	645.0	16.0	2.93556	5.56279	4.04496	7.765634313851718e-08
TATAAGTCGCTGACCCATTATACAAAA	GGTACGCCGTCACATCATGAATGATGC	False	80.0	976.0	0.081967213114754																				5.98099e-30	0.744518	976.0	16.0	3.54427	4.6168	4.02357	2.405987612316648e-26
TATAAGTCGTCGCTGTTCCTCGTTAAG	CTCAGTAGTTTCCATCATCTTCCTTTC	(zostera_marina_Chr03_25559849)	3.0	2130.0	0.0014084507042253																				2.96375e-60	0.40005	2130.0	48.0	1.36056	0.499061	0.487793	2.3834650901188827e-56	True	2S52M
TATAAGTGTTGTAATTGTTCTCAAGTA	CCACAGTGATGGTCTCATTTTCATTGA	(zostera_marina_Chr01_28847358)	3.0	1715.0	0.0017492711370262																				6.41785e-07	0.144616	1715.0	47.0	0.84921	0.174344	0.159184	0.0008442294665857	True	54M
TATAAGTTCAGGGTAAATTCTGCAAAT	TTACCCTATTTTCAGGCGACCGCCTAG	(zostera_marina_Chr01_10343543)	16.0	3071.0	0.0052100293064148																				2.85596e-87	0.413924	3071.0	48.0	1.36126	0.420384	0.4028	3.447898726119744e-83	True	54M
TATAAGTTGTCGATAAGAGCTTTCCGA	TGCAAATTTGCCTGACGTTATTGACGC	False	3.0	1941.0	0.0015455950540958																				8.08142e-33	0.465376	1941.0	40.0	1.22964	0.38846	0.372488	3.5346056015860444e-29	True	1S34M289N19M
TATAAGTTGTTGATATCCTGGTCGTCT	CGTTCCTTCTCCGCTATCTGCTTAATT	(zostera_marina_Chr05_239256)	73.0	1610.0	0.0453416149068323																				1.582e-17	0.233533	1610.0	48.0	3.04975	1.64907	1.63106	3.9889141025451036e-14	True	54M
TATAAGTTTCAGGAGGCAAAAAGAAGT	GGAAAGATAGGGAGTTGCGGGTGAGGT	(zostera_marina_Chr01_28707088)	2.0	588.0	0.0034013605442176																				6.3321e-38	0.736389	588.0	17.0	1.36697	0.981293	0.979592	3.1692967542199543e-34	True	1S53M
TATAAGTTTCCGGGCGGACAATTCTGT	TCTTCGATGTTGCTTCATACATCCCAG	(zostera_marina_Chr02_2366024)	2.0	2096.0	0.0009541984732824																				2.79546e-37	0.374818	2096.0	48.0	1.24066	0.437023	0.428912	1.3771197166884277e-33	True	52M2S
TATAATAAAAACTTGTTCAAGTAGTAA	TACAGTAGTCATAAAGTAGTTCAGAAC	(zostera_marina_Chr03_2281746)	1.0	835.0	0.0011976047904191																				8.00932e-17	0.345345	835.0	48.0	1.0996	3.68623	2.81796	1.9531510485570642e-13	True	54M
TATAATAAAAATTTAATAAAATATGTA	CATATCGAAACTCATAGGTAAAACTGC	(zostera_marina_Chr04_27325012)	2.0	1234.0	0.0016207455429497																				2.38461e-37	0.422586	1234.0	47.0	1.23418	2.51621	2.51378	1.1772293827161869e-33	True	44M31N10M
TATAATAAAAGAAAGCTTGAAACACTG	CACACCAATAAACGTGAACTCTCCCCC	(zostera_marina_Chr06_6147235)	2.0	582.0	0.0034364261168384																				2.21366e-20	0.487775	582.0	30.0	1.19691	0.35567	0.35567	6.342160962777974e-17	True	54M
TATAATAAATACTGAAATACAATACAA	ATTACAAAGTAATTTATTGTAAATCGG	(zostera_marina_Chr01_33100383)	1.0	618.0	0.0016181229773462																				1.38575e-22	0.429003	618.0	43.0	1.25125	0.478964	0.478964	4.336671396423665e-19	True	54M
TATAATAAATTAAGGGAAAACCCATGC	AGGCAGCAGCTTGGTCTCAGGAAATCA	(zostera_marina_Chr01_3837638)	3.0	1574.0	0.0019059720457433																				8.85092e-54	0.409633	1574.0	43.0	1.16281	0.307497	0.29479	6.30598791647094e-50	True	54M
TATAATAACAAACCAAACACATAGTGA	TAGATATTTGATAAGATCAGTATGTGC	(zostera_marina_Chr04_32450258)	2.0	2782.0	0.0007189072609633																				3.88282e-53	0.363733	2782.0	47.0	1.19016	0.45363	0.441409	2.734209622932894e-49	True	54M
TATAATAACAGGGAGTTCAATATTTGT	ACTGCGCTCACATTCCTCGCAATAAAT	(zostera_marina_Chr05_23882893)	4.0	2756.0	0.0014513788098693																				1.358e-90	0.391646	2756.0	48.0	1.33354	2.90239	2.88752	1.712453435311686e-86	True	6S48M
TATAATAACCACCTTTGATAGATCCCA	ATTTTCCAAAACACGCTCCAAATCATT	(zostera_marina_Chr05_29241036)	2.0	372.0	0.0053763440860215																				2.96074e-12	0.428023	372.0	26.0	1.33167	0.551075	0.486559	5.627447794478056e-09	True	28M1D26M
TATAATAAGATCGGAGGACCTTATTAT	AATTTTTATAATCTATTATTTGTTATT	(zostera_marina_Chr05_432073)	6.0	2323.0	0.0025828669823504																				3.30342e-20	0.165318	2323.0	45.0	0.959998	0.229014	0.194576	9.394495568174015e-17	True	54M
TATAATAAGTTTGGACATGTCAGTCCA	GAGACACTTGTCGTAGGATAAATTTGA	(zostera_marina_Chr06_28418340)	3.0	2019.0	0.0014858841010401																				4.94981e-23	0.247751	2019.0	46.0	0.748497	0.168895	0.161466	1.5758983755990025e-19	True	54M
TATAATAATCAAAAGCATAACACCGTA	ACATGACATTACGGGCACTGCAGTACT	(zostera_marina_Chr04_8478477)	64.0	107960.0	0.0005928121526491																				1.60523e-208	0.135575	107960.0	48.0	0.542505	0.0872453	0.0742127	5.333483037651616e-204	True	54M
TATAATAATGGGTTACGTACGTACTCC	ACAGTGGTTCTTAATTTGTGCTGTCGT	(zostera_marina_Chr03_516320)	7.0	1283.0	0.0054559625876851																				2.31176e-39	0.429693	1283.0	46.0	1.58328	0.566641	0.566641	1.1997894099386839e-35	True	54M
TATAATAATTTTATTTTATTTTATTGA	TCTTTTTCTTCAATATATGCAACTAAT	(zostera_marina_Chr06_27328111)	4.0	3638.0	0.0010995052226498																				1.48161e-68	0.284989	3638.0	35.0	0.977448	1.00577	0.814733	1.3653294642847151e-64	True	46M8S
TATAATACAATATAGAGATCGATAATA	CAATATAGAGATAGATAATACAATATA	(zostera_marina_Chr04_30971626)	10.0	18754.0	0.0005332195798229																				4.56121e-204	0.281413	18754.0	43.0	1.14463	2.12227	1.6405	1.4785688407782373e-199	True	54M
TATAATACAATTGTTATAAATAAAGCT	AACACTCATCGACGAGCTTAAGAATCA	(zostera_marina_Chr06_10276810)	1.0	455.0	0.0021978021978021																				4.34524e-16	0.469181	455.0	32.0	1.14517	0.373626	0.373626	1.0218220152376772e-12	True	53M1S
TATAATACACTAAAATGTACACTTATA	GGTAACTATGGATTAGTCGATAATATA	(zostera_marina_Chr05_4275313)	1.0	1277.0	0.0007830853563038																				7.84756e-36	0.414638	1277.0	48.0	1.20927	0.514487	0.504307	3.7258572177637287e-32	True	54M
TATAATACCAAAAGCAGAGTAATACGG	TACAGACAACAAAACATTCTCCCATAG	(zostera_marina_Chr03_39442888)	1.0	829.0	0.0012062726176115																				1.44951e-23	0.442787	829.0	37.0	1.07856	0.365501	0.359469	4.7086652205808214e-20	True	54M
TATAATACCGAATATCATAGTCAGTTA	AGGATGGATAAAGAACTTTGAAATCTG	(zostera_marina_Chr01_1253240)	2.0	1956.0	0.0010224948875255																				5.05042e-58	0.410613	1956.0	48.0	1.18344	0.513292	0.506135	3.8972425181683907e-54	True	54M
TATAATAGGAACTAAAATTGAAAAATT	ACGCAGTAAACATGTGACCAGTTCGAC	(zostera_marina_Chr06_26719894)	2.0	754.0	0.0026525198938992																				8.45739e-17	0.41683	754.0	44.0	1.24845	0.493369	0.477454	2.060079892461924e-13	True	54M
TATAATAGGGAGAGATTAAACAGACAG	ACGGACATACCAGAGCCAATCCCAGTA	(zostera_marina_Chr05_25165385)	1.0	397.0	0.0025188916876574																				4.65875e-13	0.551904	397.0	35.0	1.11269	0.38539	0.38539	9.296673953614335e-10	True	54M
TATAATAGTAACCAGATGAATCGTCAA	ACACATAATCATTTACACTTTCAACGC	False	2.0	1302.0	0.0015360983102918	-	OCRE	PF17780.4	0.14	16.2	3.6	0.14	16.2	3.6	1.0	1.0	0.0	0.0	1.0	1.0	1.0	0.0	-	-3.0	1.60592e-29	0.317211	1302.0	46.0	1.10631	0.27573	0.273425	6.377859183031712e-26	True	2S41M345N11M
TATAATATAAGGAGCTGTAGAAGAACT	CTCATTACCTTCATGGATCTTGGCCAA	(zostera_marina_Chr06_25475264)	2.0	1437.0	0.0013917884481558																				1.64081e-46	0.437581	1437.0	48.0	1.20449	0.388309	0.377871	1.0060167628749942e-42	True	54M
TATAATATAATCGAAGATAAGACAAGA	ACTAGATACTTAGAAGTACGGAAGGGC	False	1.0	544.0	0.0018382352941176																				2.08905e-53	0.801014	544.0	33.0	1.13165	0.926471	0.926471	1.4791115526242393e-49	True	41M13S
TATAATATACAAGAGAACTTTTTCCAT	GCATAACACCATATGGAGATCGCAGAT	(zostera_marina_Chr04_17876483)	3.0	1326.0	0.002262443438914																				7.0488e-14	0.267263	1326.0	48.0	1.2937	0.371041	0.337104	1.4735033657212663e-10	True	51M3S
TATAATATACCCCGATTAAAGGAAAAA	AATTCACGGTTCCAAAATTTCAGAGGT	(zostera_marina_Chr05_26458439)	2.0	69.0	0.0289855072463768																				3.75359e-06	0.770588	69.0	10.0	1.5346	1.49275	0.594203	0.0046532601777227	True	25M1I28M
TATAATATATATAGACAGCCTCCACAT	CTGAAGCTCGCTGTGGTTCCCTTCATC	(zostera_marina_Chr03_38858654)	2.0	968.0	0.0020661157024793																				1.7662300000000001e-63	0.661185	968.0	25.0	1.25452	0.417355	0.392562	1.497374598778073e-59	True	54M
TATAATATATGTCTATGCTCTATAATG	CTGTAATCCCAATTCGCAATATTAAAT	(zostera_marina_Chr01_40781443)	3.0	1826.0	0.0016429353778751																				9.34643e-44	0.388665	1826.0	48.0	1.58009	0.547097	0.532311	5.3818569666287e-40	True	54M
TATAATATCACGGTAAGCTGAATACGT	GTGTTGAATAAATCGCAGATCAGAATC	(zostera_marina_Chr03_37447114)	1.0	113.0	0.0088495575221238																				1.2648e-06	0.668663	113.0	15.0	1.19138	0.513274	0.513274	0.0016268826761281	True	49M5S
TATAATATCTCACTTCGAAAACTGTTT	TTAATTGTCTGTATGAAAGACAACATC	(zostera_marina_Chr06_22353757)	1.0	500.0	0.002																				4.37717e-13	0.362773	500.0	38.0	0.991643	0.304	0.272	8.74771436303516e-10	True	54M
TATAATATGACTATGACATGCATATAA	TCGATAAAGAGGCTCAGAATCAATATT	(zostera_marina_Chr05_30543174)	2.0	658.0	0.0030395136778115																				2.24746e-08	0.265905	658.0	47.0	1.16772	0.37538	0.343465	3.2971759551664084e-05	True	54M
TATAATATGTATAAATATTAATATCTT	CTTCATCTTTCAAATGTAACAAGACGC	(zostera_marina_Chr01_5579031)	3.0	1420.0	0.002112676056338																				2.07447e-10	0.219417	1420.0	48.0	0.833175	0.171127	0.171127	3.506915035702556e-07	True	54M
TATAATATTATCAACAGAGCACTCTTA	AAATTAGATGGTACATAGAGATGTAAT	(zostera_marina_Chr01_27589311)	2.0	1471.0	0.0013596193065941																				2.16223e-10	0.272346	1471.0	48.0	1.06407	0.363698	0.326309	3.651471170799168e-07	True	54M
TATAATATTCACTACCAATTAATTCTA	TCACATCCCTGAGCATTCTTTTATTAC	(zostera_marina_Chr05_31271607)	1.0	402.0	0.0024875621890547																				7.90655e-21	0.672114	402.0	25.0	1.06683	0.393035	0.393035	2.3077972221620002e-17	True	54M
TATAATATTTATCGTGTATGTATATAT	ATATATTAGCATGGACAACCGTATTTT	(zostera_marina_Chr06_27328285)	201.0	70691.0	0.0028433605409458																				0.0	0.295744	70691.0	48.0	1.71362	8.55795	2.09881	0.0	True	54M
TATAATCAATACTATTTACACATCAAT	TATAATGCACGCTATTTACATGGTGGG	(zostera_marina_Chr02_3221495)	2.0	1634.0	0.0012239902080783																				1.66641e-12	0.20487	1634.0	48.0	0.951218	0.218482	0.20563	3.21537080471297e-09	True	54M
TATAATCACTCCAACTCCGTCGATGGA	GGGTGCAACCATTAGCAATGGCACTGG	(zostera_marina_Chr04_5363968)	4.0	3266.0	0.0012247397428046																				4.5471e-89	0.377911	3266.0	48.0	1.21372	0.469994	0.45744	5.618921724138647e-85	True	54M
TATAATCAGGTCCAATGGTACTGTTTC	GAAATAGCCCGAGAAATGCCATAAATA	(zostera_marina_Chr01_38526019)	1.0	127.0	0.0078740157480314																				4.07706e-22	0.983333	127.0	12.0	1.26898	0.511811	0.511811	1.2528131895410753e-18	True	54M
TATAATCATGTTACTGGAATTCTCGAT	TCTCCTGAGCTCATTCAACCTCCCAGG	(zostera_marina_Chr05_762252)	1.0	233.0	0.0042918454935622																				1.57068e-06	0.458621	233.0	20.0	0.903689	0.236052	0.236052	0.0020062833311446	True	2S52M
TATAATCATGTTTAAGCATCCGGGTTA	GTGTCCGACACTATTGCAGTGTATTCA	False	1.0	435.0	0.0022988505747126																				7.6216e-08	0.390143	435.0	8.0	1.69075	0.62069	0.586207	0.0001075290957
TATAATCCAAGAAACCCACTTCAAATG	TTCATACTAACCATTATCATGATATAA	(zostera_marina_Chr04_30048542)	4.0	5593.0	0.0007151796888968																				1.9127e-174	0.466165	5593.0	48.0	1.26264	0.533524	0.518505	5.164154360393677e-170	True	54M
TATAATCCAATCTTCAACAAACCATTT	TATTATTAAGAATTTATTCCATATATA	(zostera_marina_Chr01_2978662)	8.0	3767.0	0.0021237058667374																				5.63698e-28	0.318361	3767.0	48.0	1.00396	0.260685	0.215556	2.133314021873853e-24	True	54M
TATAATCCATTCAACGATTATAATCAC	AAGAACTTCTGCCATTCCATTTTCCAG	(zostera_marina_Chr05_9835633)	1.0	216.0	0.0046296296296296																				5.77742e-08	0.551866	216.0	21.0	1.37305	0.472222	0.462963	8.222945972593751e-05	True	51M3S
TATAATCCCAAACACCCGGTCTAGGAC	GGACCGCTAGCGCACCCACCGGAGGCA	(zostera_marina_Chr02_37132658)	8.0	4641.0	0.0017237664296487																				3.26481e-16	0.174201	4641.0	48.0	0.701719	0.121741	0.117001	7.726941346344796e-13	True	54M
TATAATCCTTTTCTGTATCAGCCAAAC	GAAATGAATTCACCTGCAAATACAAAA	(zostera_marina_Chr02_36853745)	2.0	410.0	0.0048780487804878																				7.79257e-18	0.539762	410.0	38.0	1.61068	1.33171	1.16829	1.9941815718801777e-14	True	54M
TATAATCGAAGATAAGACAAGAACTAG	ATAGATAGATCGATCGATATATATATC	(zostera_marina_Chr05_27897481)	1.0	515.0	0.0019417475728155																				1.25141e-28	0.703903	515.0	32.0	1.17858	2.31845	2.31845	4.8335081158133e-25	True	53M1S
TATAATCGAAGATTAAGACGCGATCTT	TCATAGCTATTGCTTTCAATGAGCCAA	(zostera_marina_Chr04_28151466)	2.0	900.0	0.0022222222222222																				9.83294e-30	0.42522	900.0	43.0	1.36247	0.551111	0.525556	3.929335981109027e-26	True	54M
TATAATCGATAAAGAGGCTCAGCATCA	ATTTTATACAATTTGGATCTCCACGAT	(zostera_marina_Chr05_30543151)	2.0	445.0	0.0044943820224719																				2.70042e-08	0.357689	445.0	41.0	1.13152	0.438202	0.337079	3.93827292550225e-05	True	25M1D29M
TATAATCGATACTTCTGCAAGTGACTT	GCGACATTCTCCCTGGACAAGCAGTTT	(zostera_marina_Chr01_30439437)	1.0	794.0	0.0012594458438287																				9.68444e-26	0.418119	794.0	47.0	1.2321	0.450882	0.449622	3.4030318288407104e-22	True	2S52M
TATAATCGCCCATGTGGTGACCCTTGG	GCCCTTTCCTCGCAGGTTCATGAAGGA	(zostera_marina_Chr06_18176897)	2.0	783.0	0.0025542784163473																				5.22258e-09	0.323529	783.0	42.0	0.986445	0.241379	0.240102	8.021605253139789e-06	True	52M2S
TATAATCGTAAGAGACGATAGTGAAAT	CATTAGAGATGAAAGTAATATCATGAG	(zostera_marina_Chr01_31401596)	2.0	631.0	0.0031695721077654																				1.88404e-14	0.379738	631.0	44.0	1.35666	0.522979	0.508716	4.067487962825303e-11	True	54M
TATAATCTATATGAGATTAAAATTAGA	GCAGCGAGAGCCACAACAATCGATGTC	(zostera_marina_Chr02_4679929)	3.0	2455.0	0.0012219959266802																				5.33122e-54	0.397724	2455.0	48.0	1.2633	0.485947	0.469246	3.814506202101368e-50	True	54M
TATAATCTCAACTGGAATAGACAGAAG	GAAAGAGTGCGTAAATGTCGCCGACAG	(zostera_marina_Chr04_28811652)	1.0	92.0	0.0108695652173913																				1.82083e-07	0.837838	92.0	13.0	1.08165	0.358696	0.358696	0.0002498364657925	True	6S48M
TATAATCTCCGTCTGATAAACTCGCTC	CGAAATCTTCACGCGCAATCAAAGAAG	False	12.0	223.0	0.0538116591928251																				5.31985e-07	0.458024	223.0	22.0	2.04893	8.26457	7.09417	0.0007039440166118	True	33M115N21M
TATAATCTCCTTTTATATTCTGTTTTA	TAGGAAACATTCTGGAATATATTTGCT	(zostera_marina_Chr05_9833572)	1.0	508.0	0.0019685039370078																				2.04099e-21	0.608053	508.0	32.0	1.23695	0.570866	0.501969	6.0986283196454144e-18	True	25M2D29M
TATAATCTGCTAATCGTGTTTCCATCA	TCACTCTTTTGAAACTTGTATGTGAAG	(zostera_marina_Chr02_16307544)	4.0	3532.0	0.001132502831257																				7.456170000000001e-44	0.207455	3532.0	43.0	1.12855	0.326161	0.311438	4.3041795545044116e-40	True	54M
TATAATCTTACCAACCAAACAGGCCGA	TTTCCAGGCCATTGATACTTAACATAC	(zostera_marina_Chr06_21735131)	2.0	2213.0	0.0009037505648441																				3.0204700000000003e-53	0.414927	2213.0	48.0	1.15129	0.37596	0.357433	2.1313328038262597e-49	True	54M
TATAATCTTATTAATTGAAACAAAAGC	GTGATAACAGGGAAAATCAAACTAAAA	(zostera_marina_scaffold_47_226696)	1.0	221.0	0.004524886877828																				2.61104e-09	0.470588	221.0	19.0	0.961628	0.266968	0.266968	4.0978877887304985e-06	True	52M2S
TATAATGAAGTATCTAGCAAATCTCTT	ATAATTACCTTCCATAGATGCCGTGAT	(zostera_marina_Chr04_24293390)	2.0	843.0	0.0023724792408066																				3.80692e-08	0.27687	843.0	36.0	1.02199	0.278766	0.271649	5.490451122710555e-05	True	54M
TATAATGACTCCGACGCCGTCACTTGG	AGGGAGAATAAAACCTAACAATAGAAG	(zostera_marina_Chr01_41474306)	2.0	1537.0	0.0013012361743656																				4.86742e-19	0.307146	1537.0	21.0	0.898615	0.222511	0.185426	1.3153309640375986e-15	True	54M
TATAATGAGCCATTCGCAGTTTCAAAG	TAAGAGATTTATACTTAGACGTGCATG	(RF_all_CM000615.1/45338-43547_50)	126.0	1230.0	0.1024390243902439																				2.607e-41	0.643946	1230.0	29.0	2.47515	1.75122	1.69024	1.4173301558796218e-37
TATAATGATAAATTAGTCACAGGCTCA	CACATATTGACATACATTCAGTTTGCC	(zostera_marina_Chr05_7149351)	1.0	564.0	0.00177304964539																				1.43907e-14	0.418599	564.0	34.0	1.04828	0.29078	0.29078	3.126870495898508e-11	True	54M
TATAATGCTCTGCTGCAATTAATACTA	CCCACTGCTACTATAAAATTTGGTGAA	(zostera_marina_Chr01_39826455)	1.0	472.0	0.0021186440677966																				6.16528e-27	0.590294	472.0	28.0	1.08946	0.400424	0.398305	2.2559622697148746e-23	True	54M
TATAATGGAGTCCATGGTACCACTTCC	TGGAATCTATGATCCAGACTTCACTGC	(zostera_marina_Chr03_37769443)	1.0	178.0	0.0056179775280898																				9.75606e-13	0.587502	178.0	19.0	1.0925	0.370787	0.342697	1.9088053153279395e-09	True	54M
TATAATGGCCTAAAGCGATTTCCATGT	GGTACAATTTAGGTACAAGAGACAAAT	(zostera_marina_Chr06_18688434)	1.0	559.0	0.0017889087656529																				1.87048e-11	0.421779	559.0	31.0	1.23414	0.36136	0.36136	3.3836220589842884e-08	True	54M
TATAATGGGTAAACCTCTACCTGTGAA	ACGTTGGTGGTTTCAAAGAGACGTTTG	False	1.0	263.0	0.0038022813688212																				9.50021e-23	0.725428	263.0	25.0	1.14465	0.441065	0.39924	2.9916891059794427e-19	True	20M429N34M
TATAATGTATGAGAGAAATTGAGAGGG	AGAAAGCAGCCTCTTATTAACAAATTC	(zostera_marina_Chr05_21993689)	30.0	17919.0	0.0016742005692281																				0.0	0.404705	17919.0	48.0	1.37648	0.485686	0.475919	0.0	True	54M
TATAATGTGATTGGGTTCAACTGTTCG	GACTTTAAGATACTTCAATGTTGATTA	(zostera_marina_Chr06_20327228)	1.0	703.0	0.0014224751066856																				1.42744e-25	0.456616	703.0	47.0	1.0803	0.469417	0.469417	4.9855407165647145e-22	True	54M
TATAATGTTTATAATCCCAAACCTGTT	CTTCCAAATCACGCAACCTCTCCTCCG	False	3.0	803.0	0.0037359900373599																				8.52918e-38	0.522658	803.0	44.0	1.50267	0.47198	0.47198	4.2567083686261355e-34	True	1S31M108N22M
TATAATTAAAGCATACTGGTAACATTC	AAAACTCAGAAGAATAGAATTTATATA	(zostera_marina_Chr03_21535479)	3.0	3632.0	0.0008259911894273																				5.8052e-249	0.550464	3632.0	48.0	1.15739	3.91492	1.96118	2.3765518277368434e-244	True	54M
TATAATTAACTAGATAGAGACGCTGTT	AGGGATCCCCTTTGCGGTGATTCCACC	(zostera_marina_Chr03_33398811)	3.0	2028.0	0.0014792899408284																				9.7633e-23	0.382471	2028.0	45.0	1.23241	0.319527	0.307199	3.073127976860317e-19	True	54M
TATAATTAATTGATGACGATGCATTTA	AACTGACATTCGAACGATGCTAAAAGT	(zostera_marina_Chr02_36376432)	1.0	380.0	0.0026315789473684																				3.07216e-13	0.49962	380.0	34.0	1.12903	0.378947	0.376316	6.19451590308965e-10	True	54M
TATAATTACCAAACCCAGTTTGGCCAC	AAGTCAACAACCCACTGACCCTAGTAA	(zostera_marina_Chr01_1425446)	27.0	19968.0	0.0013521634615384																				0.0	0.360785	19968.0	48.0	1.3534	0.537159	0.528145	0.0	True	54M
TATAATTAGCCTCATTTTCCATTACCC	CGTCCTGATGGATAATCTTTGTATCAA	(zostera_marina_Chr05_26859534)	1.0	554.0	0.0018050541516245																				4.6407e-21	0.449502	554.0	44.0	1.11109	0.388087	0.361011	1.3674343573387637e-17	True	54M
TATAATTATAACAAAAGATCTAAATTA	TCGGAATTGATTTAACCTTCTTCTGAA	(zostera_marina_Chr01_25479149)	2.0	1199.0	0.0016680567139282																				2.34831e-06	0.190936	1199.0	47.0	0.726338	0.116764	0.116764	0.0029585274185506	True	54M
TATAATTATAATAATTTTATTTTATTT	TATTGAACTTTTTCTTCAATATATGAA	(zostera_marina_Chr06_27328105)	4.0	1895.0	0.0021108179419525																				1.39824e-37	0.287053	1895.0	32.0	1.56329	3.59103	2.20792	6.9431109417936735e-34	True	52M2S
TATAATTATATCGATTATTCTCTGGTT	ATTTTGATCTCCAATAGGACGGATTTT	(zostera_marina_Chr02_34327523)	2.0	893.0	0.0022396416573348																				1.04811e-11	0.351743	893.0	28.0	1.04676	0.273236	0.262038	1.9260315639778384e-08	True	54M
TATAATTATATTGAATCCAAACTCCGA	CCAGATAGCTTCAAGATGTGCATCAGA	(zostera_marina_Chr02_35135898)	2.0	694.0	0.0028818443804034																				2.28052e-17	0.329795	694.0	43.0	1.23175	0.443804	0.403458	5.706379966332474e-14	True	54M
TATAATTATCTGGAAATTTGGAATATA	ATAGGAACAAAAATTGAAAAATTACGC	(zostera_marina_Chr06_26719917)	1.0	231.0	0.0043290043290043																				6.9335e-22	0.809621	231.0	22.0	1.24392	0.502165	0.489177	2.1113600559109712e-18	True	54M
TATAATTATTTTTATTTTTATTGAACT	TTTTTCAATATATGTTATCAAACTAAT	(zostera_marina_Chr06_17060129)	2.0	1352.0	0.0014792899408284																				5.17085e-77	0.666756	1352.0	29.0	1.22763	0.428254	0.398669	5.4135355652452754e-73
TATAATTCATTCTTATTGAATTCAAGT	GAAACATAGATTATAGAAAATGGGTCG	(zostera_marina_Chr05_29731362)	6.0	8916.0	0.0006729475100942																				5.05073e-09	0.117633	8916.0	48.0	0.526866	0.0917452	0.0733513	7.766420367066692e-06	True	54M
TATAATTCTTTATACTAGGTGAAATTG	GCCATGAAACTCTCAGCCTATGTCCTT	(zostera_marina_Chr03_3742243)	3.0	1216.0	0.0024671052631578																				7.17066e-06	0.178333	1216.0	45.0	1.26823	0.310033	0.291941	0.0086935065578288	True	54M
TATAATTGATTCCATTTAACCGTATAC	AACATAAAACTTCCTCTGGTAATTCTT	(zostera_marina_Chr06_23960716)	1.0	240.0	0.0041666666666666																				2.11009e-09	0.49927	240.0	27.0	1.1726	0.504167	0.504167	3.333164613271777e-06	True	54M
TATAATTGGATCCACCCCGCTATCACT	GTTAAGTTGATTCACTGTCAAATAGGA	(zostera_marina_Chr01_21740201)	2.0	1373.0	0.0014566642388929																				3.97901e-31	0.305162	1373.0	47.0	0.987554	0.249818	0.246176	1.6586412201829758e-27	True	54M
TATAATTGTACTGCATACGTGTTGATT	GTTTGATTGAATGTTGTTGTGTTGGTT	(zostera_marina_Chr04_7918412)	2.0	293.0	0.0068259385665529																				7.12509e-08	0.477064	293.0	24.0	0.836992	0.197952	0.197952	0.0001007424771367	True	54M
TATAATTGTGAGAGACGACGCATCTGA	ATGGGGTTTTAACCCCAACACAAGATA	(zostera_marina_Chr05_21464819)	2.0	448.0	0.0044642857142857																				5.47546e-09	0.276457	448.0	26.0	1.11467	0.930804	0.837054	8.396860055662187e-06	True	53M1S
TATAATTGTTGTCGGAAGAAGAATCAC	ACCAGCTATTGGAGCCATATATAGAAG	(zostera_marina_Chr06_26759359)	1.0	836.0	0.0011961722488038																				8.918320000000001e-34	0.547478	836.0	43.0	1.09834	0.437799	0.435407	4.00760628124578e-30	True	54M
TATAATTTAAAGTTATACATACAAGAT	AACGATAAACCCTAACTAGCTAGCTAA	(zostera_marina_Chr01_26445869)	1.0	255.0	0.0039215686274509																				2.26631e-08	0.542157	255.0	25.0	1.25638	0.47451	0.419608	3.323670895882137e-05	True	32M2D22M
TATAATTTAAATAAAATTAAAAATTTC	TGGCATATTTACATTACAGGCCAAGCT	(zostera_marina_Chr04_30857583)	4.0	1175.0	0.0034042553191489																				1.49688e-14	0.262901	1175.0	48.0	1.13712	0.388085	0.350638	3.249035333336171e-11	True	54M
TATAATTTAATTTTTAACCAAATACAC	AACACAAAGACAAATTAAAACAGCAAG	(zostera_marina_Chr03_38677241)	2.0	1415.0	0.0014134275618374																				1.70085e-06	0.190833	1415.0	48.0	0.800513	1.63746	0.513074	0.002166554508615	True	25M1D29M
TATAATTTGAAAGGTCCGCCACTTTTG	ACTGTTTTAAAAGCACAATCCAAGGAA	(zostera_marina_Chr06_23890466)	5.0	7868.0	0.0006354855109303																				0.0	0.583847	7868.0	48.0	1.26992	0.502669	0.485765	0.0	True	53M1S
TATAATTTTGCATAATTATAACACATT	TACATCAAACTTCAATCCATATATTTG	(zostera_marina_Chr01_42049655)	2.0	1700.0	0.0011764705882352																				2.10874e-62	0.541368	1700.0	21.0	1.1696	1.32176	1.30353	1.757765918595427e-58	True	54M
TATAATTTTTATCATCTATTATTTGTT	ATTTGTTAGTAGAAACACCGTACCCAC	(zostera_marina_Chr05_432049)	5.0	2447.0	0.0020433183489987																				3.828100000000001e-25	0.258197	2447.0	44.0	0.9363	2.18145	1.89252	1.3167617964538576e-21	True	54M
TATACAAAACTGCCAAAGGACCATCTA	GGGACGAATGAGATAGCTGAAAGATAT	False	1.0	171.0	0.0058479532163742																				3.59162e-13	0.674466	171.0	22.0	1.08281	0.45614	0.45614	7.21270044814058e-10	True	8S46M
TATACAAAAGAAGAAAGCATGTAATTT	GTCAAATGCCAATGGTTTTTCCAATTG	False	2.0	865.0	0.0023121387283236																				3.1598899999999995e-45	0.547016	865.0	46.0	1.13346	3.33642	3.31676	1.8831175009778548e-41	True	11S43M
TATACAAAAGGTACGCAGTCACACGAT	AAATCGTGCTACCACTGCTTGTACGCA	(RF_all_AP012273.1/2891319-2888438_507)	4.0	491.0	0.0081466395112016																				3.781700000000002e-19	0.693264	491.0	16.0	1.45714	1.41141	0.384929	1.026402232310334e-15
TATACAAAAGGTACGCAGTCACCCCAT	CAGGGGCTCCTACTGCTTGTATGCACA	False	109.0	824.0	0.1322815533980582																				1.42781e-31	0.684813	824.0	17.0	2.52191	12.8726	3.49515	6.025117694765132e-28
TATACAAAATCATTTGGAAATGCTTGC	TTCAATGACTTAGATACAACCAAAACA	(zostera_marina_Chr03_27341215)	2.0	749.0	0.0026702269692923																				5.9283900000000004e-30	0.456981	749.0	47.0	1.24829	0.483311	0.479306	2.385294154663248e-26	True	54M
TATACAAAATGCTATATATCAAATCAT	CTTAATTGTCAAACGTTGCCATCATAC	(zostera_marina_Chr06_20104297)	1.0	80.0	0.0125																				4.39534e-07	0.820761	80.0	9.0	1.3345	0.7	0.6625	0.0005853774862973	True	54M
TATACAAACCCAATTTCAAAATTAGGT	AATACATCACCTACCATTCTGAAAACG	(zostera_marina_Chr01_24073074)	1.0	365.0	0.0027397260273972																				1.19847e-07	0.406231	365.0	29.0	1.28822	0.553425	0.50411	0.0001666650268224	True	54M
TATACAAACTAACCACCAGTCACCAGA	CGACAAATAGTATATAACATGTGATGT	(zostera_marina_Chr06_768837)	3.0	3353.0	0.000894721145243																				7.68767e-100	0.508588	3353.0	48.0	1.17518	6.10826	1.54846	1.0800391535558369e-95	True	26M2D28M
TATACAAAGATCAAAGACGTATGACCT	AGCTAGGATAGTACAACTTGGGATTTT	(zostera_marina_Chr03_35391128)	1.0	523.0	0.0019120458891013																				2.67344e-12	0.38795	523.0	41.0	1.21579	0.594646	0.527725	5.0957903614531104e-09	True	54M
TATACAAATACAGGGTTATTATAGTTC	AGCCATGTATATGCCAAAAATGAGAGA	(zostera_marina_Chr01_39800189)	2.0	1380.0	0.0014492753623188																				1.3278e-42	0.427333	1380.0	47.0	1.28717	3.85507	0.982609	7.4420749196112e-39	True	46M8S
TATACAAATGAAACAACCTGCTAAAAC	CTTATAAGCATCCGAGGAATAGATCTC	(zostera_marina_Chr05_20545527)	13.0	13961.0	0.0009311653892987																				0.0	0.353756	13961.0	48.0	1.50298	0.536638	0.511711	0.0	True	54M
TATACAACAACACTCAATTTCTCACAT	AGCCATAGGCGACGGGGACGGAGCCGA	(zostera_marina_Chr02_38435420)	60.0	60777.0	0.0009872155585172																				2.06837e-225	0.158606	60777.0	48.0	0.895466	0.171611	0.162413	7.556509314175873e-221	True	53M1S
TATACAACAATATGTGAAAAATCACTC	AACAACCAAGATGAGTGATTAGGTACC	(zostera_marina_Chr04_3766226)	1.0	950.0	0.0010526315789473																				1.15624e-25	0.383876	950.0	42.0	1.17558	0.422105	0.422105	4.052047687619205e-22	True	54M
TATACAACGGTAATCGGCCGGTGAAGA	TGAAGCAAGATGATTACGGACGGAAAG	(zostera_marina_Chr02_21947081)	1.0	160.0	0.00625																				1.15e-07	0.546875	160.0	14.0	0.89202	0.23125	0.23125	0.0001601209464962	True	54M
TATACAAGAGAACTTTTTCCATGCATA	ACACAATATGGAGATCGCACAATTTTT	(zostera_marina_Chr04_17876478)	2.0	1092.0	0.0018315018315018																				2.22078e-07	0.226528	1092.0	48.0	1.26384	0.362637	0.324176	0.000302685768232	True	54M
TATACAAGGAGAAGCAATAGTCAGTTC	TCATCGGCAATGCTAAAACGCATTGTA	False	3.0	443.0	0.0067720090293453																				2.69851e-19	0.509621	443.0	18.0	1.71015	0.41535	0.41535	7.37074661492328e-16
TATACAATCTTATCTACATACATATTT	ACAAAATATACATGAGAATCTTCGATA	(zostera_marina_Chr03_27655797)	3.0	1885.0	0.0015915119363395																				1.89696e-81	0.525921	1885.0	40.0	1.23216	0.460477	0.436605	2.115298997148652e-77	True	54M
TATACAATGCATTTGTTTTGTTTTGTT	TTGTTTTTATTTATGATATCAAATAAA	(zostera_marina_Chr01_31613682)	29.0	1245.0	0.023293172690763																				6.54092e-35	0.379058	1245.0	48.0	1.64112	8.25301	7.22651	3.030922715109291e-31	True	16S38M
TATACAATGGAAACAAAAATGCTTTGC	ATGATCAATCTTTTCAAATTATTTGGA	(zostera_marina_Chr01_3588461)	1.0	901.0	0.0011098779134295																				1.0240200000000005e-18	0.359264	901.0	47.0	1.18922	0.488346	0.45061	2.727338829376307e-15	True	54M
TATACAATTAATTGATGATAACTTAAA	ACACAAATATTAGTATATTACATAGAT	(zostera_marina_Chr02_16934619)	3.0	5442.0	0.0005512679162072																				1.87623e-151	0.423547	5442.0	48.0	1.10287	0.342337	0.32047	4.3037405131881954e-147	True	1S53M
TATACAATTCTAACCGCTTGGCCAGAG	CAATTCGTCGTTCCATAATTGCTCGGT	(zostera_marina_Chr06_9763840)	3.0	2787.0	0.0010764262648008																				1.0555e-32	0.301058	2787.0	48.0	0.886057	0.193757	0.193398	4.6018214843935545e-29	True	54M
TATACAATTTTTAAGGTACAGCGAGGA	AGATGTGGCAACAGGTTATGTTCTTCA	(zostera_marina_Chr04_27000086)	2.0	969.0	0.002063983488132																				8.38292e-07	0.231061	969.0	48.0	1.07341	0.265222	0.252838	0.0010931549024442	True	54M
TATACACAAGCACAAGTCACCAGACAC	AACTATAAATGGCCGGACTAGCATAGA	(zostera_marina_Chr01_4432882)	7.0	7004.0	0.0009994288977727																				5.82256e-84	0.238364	7004.0	43.0	0.670045	0.146202	0.122644	6.735231572044024e-80	True	54M
TATACACAATACAAATCTAGCACAATC	TTATATCAACTCCGGAATTATATTTAC	(zostera_marina_Chr01_39635961)	3.0	3180.0	0.000943396226415																				2.8534e-34	0.269809	3180.0	48.0	0.95256	0.233962	0.22327	1.2994531422357968e-30	True	54M
TATACACAATGAGACTTGAACCTGAAT	CCTCAGAGACTTTAATGATTAATGTGA	(zostera_marina_Chr04_1494074)	1.0	228.0	0.0043859649122807																				9.78449e-10	0.585625	228.0	26.0	1.10864	0.504386	0.504386	1.580781739653095e-06	True	54M
TATACACAGACAGTAATGACAGTACGA	CAAAATGGTGCAAAAACAGTTAAAGCA	(zostera_marina_Chr01_41616605)	1.0	340.0	0.0029411764705882																				4.24607e-16	0.567308	340.0	29.0	1.07452	0.385294	0.376471	9.990899185764917e-13	True	51M3S
TATACACAGTGAAGTTATATGGATAAT	ATCAATGGTGAGAGAAAATAATGGATG	(zostera_marina_scaffold_109_101145)	2.0	1885.0	0.0010610079575596																				1.13682e-63	0.421331	1885.0	48.0	1.25483	0.512467	0.498674	9.667065660906157e-60	True	54M
TATACACATCTTCCCAGTTCTTAACCT	GTTTTAACAATTCCTTGATGTGGATTT	(zostera_marina_Chr03_38643959)	1.0	325.0	0.003076923076923																				4.81163e-13	0.509369	325.0	30.0	1.19652	0.378462	0.378462	9.593137210158331e-10	True	54M
TATACACCAAATTATAAGGAAAATAAA	GTGTAACTGAGTAGAAAGCTAAACATA	(zostera_marina_Chr02_37423267)	1.0	1813.0	0.0005515719801434																				4.46932e-65	0.520737	1813.0	48.0	1.16776	4.56205	0.927744	3.892600644868901e-61	True	39M1D15M
TATACACCCAAACACAAATGTGATATA	CACTAATACTAGTAATACAACACACAA	(zostera_marina_Chr02_36905842)	2.0	859.0	0.0023282887077997																				2.67557e-32	0.458305	859.0	46.0	1.19922	0.429569	0.428405	1.1533321736441202e-28	True	54M
TATACACCCATTTCTGAATTTTAATTC	AAATTATCTGGCCTGGTCATTCACAAG	(zostera_marina_Chr06_18007272)	1.0	549.0	0.0018214936247723																				6.36331e-08	0.400309	549.0	27.0	0.999561	0.331512	0.324226	9.02783227110486e-05	True	54M
TATACACCTCGTCCAGCATGGAGATCA	ACCTTGACTTGACCCATTCCGTCTCAC	(zostera_marina_Chr01_29173339)	1.0	133.0	0.0075187969924812																				1.75671e-13	0.954801	133.0	13.0	1.29244	0.390977	0.390977	3.592473518612111e-10	True	5S49M
TATACACCTTGAAATCGATCTCTGGGT	GTTCCCTAACGCACCCACGCGCGAGTC	(zostera_marina_Chr06_25133407)	3.0	945.0	0.0031746031746031																				2.81376e-11	0.284867	945.0	45.0	1.16366	0.321693	0.300529	5.032032810711856e-08	True	54M
TATACACGGGAGAAGAAGCATCCATCT	TAGACAACTTTCTGCGGCGAACCCCAC	(zostera_marina_Chr01_32148723)	2.0	618.0	0.0032362459546925																				4.08463e-27	0.504639	618.0	41.0	1.17446	0.519417	0.485437	1.5028191449860677e-23	True	54M
TATACACTAATACTAGTAATACAACAC	CGAAAACATAAGTAGTTAAAAATGCGA	(zostera_marina_Chr02_36905865)	2.0	1124.0	0.0017793594306049																				2.14254e-48	0.507944	1124.0	46.0	1.26265	0.483096	0.463523	1.3700520077016422e-44	True	54M
TATACACTGCCATGAATTCTCTACCTC	ACCAACACAGTCTCCCTTGAAACACTT	(zostera_marina_Chr01_29612834)	1.0	584.0	0.0017123287671232																				1.81053e-16	0.38753	584.0	39.0	1.35484	0.52911	0.488014	4.34001876132351e-13	True	7S47M
TATACACTTTTCTACTTGACCAGACCT	TTTTTCACTAGTCAAGTGGGTCTGTTG	(zostera_marina_Chr04_27894591)	1.0	506.0	0.0019762845849802																				4.023720000000002e-18	0.40942	506.0	30.0	1.14508	0.395257	0.36166	1.0440253880137783e-14	True	54M
TATACAGAAACTCAGATTCTGCCTCGG	ATCAAGAAAAGGAGCGTCTCTAACAGC	(zostera_marina_Chr05_1856639)	1.0	594.0	0.0016835016835016																				1.2768e-13	0.553092	594.0	30.0	0.798774	0.195286	0.173401	2.6306135601999776e-10	True	54M
TATACAGACCATAGAAACAAGCAGCAA	CTAATCTGAACCAGATTAAATTGTGAG	(zostera_marina_Chr06_2331031)	3.0	1033.0	0.0029041626331074																				3.80704e-25	0.363505	1033.0	47.0	1.24795	1.47531	1.45692	1.3096674476874958e-21	True	52M2S
TATACAGCAAGAATTCAGATCAATTAT	TGTTACAGTTTTGAAATTTCCGACAAA	(zostera_marina_Chr03_3290105)	3.0	2379.0	0.0012610340479192																				9.61209e-15	0.240079	2379.0	47.0	0.823604	0.20723	0.17066	2.1082994528878736e-11	True	26M2D28M
TATACAGCACAAGACACCAACACATGT	ACGGCGTAAAATAATATATTGACACAT	(zostera_marina_Chr06_22309879)	3.0	1819.0	0.0016492578339747																				3.57222e-13	0.258726	1819.0	45.0	0.864097	0.188015	0.170423	7.174662167140591e-10	True	45M147N9M
TATACAGCTGAACTCATCTACAAATGT	CTGATCCTTGGAACAATTAGGTTCCAA	(zostera_marina_Chr06_9957554)	2.0	1888.0	0.0010593220338983																				3.13271e-68	0.512909	1888.0	47.0	1.24051	0.545551	0.536017	2.8714237062158007e-64	True	54M
TATACAGGAGCGTGCATCGCCGCCATC	ACCTCATCGACGGAGTCAGTCACCAAC	(zostera_marina_Chr01_42191305)	1.0	897.0	0.0011148272017837																				6.84154e-28	0.428695	897.0	44.0	1.23264	0.492754	0.474916	2.5817858683299132e-24	True	54M
TATACAGTATTATCTCTATCCTGCTTG	CGCAAAAATGGACCCACAACCACTTGC	(zostera_marina_Chr03_31436213)	7.0	2568.0	0.0027258566978193																				4.237920000000002e-18	0.197165	2568.0	48.0	1.19862	0.323209	0.271807	1.098481258936634e-14	True	54M
TATACATAACAAAAGTTGTATCGTTTT	CCACTTTGCCTACTCGTTTCCCATTAG	(zostera_marina_Chr01_28501082)	2.0	772.0	0.0025906735751295																				5.7167e-13	0.397634	772.0	47.0	1.16683	0.36399	0.352332	1.1345623983588863e-09	True	54M
TATACATAATACATATACATGATACAT	ATACATTATACATATACATAATACATA	(zostera_marina_Chr02_37878895)	6.0	3257.0	0.0018421860607921																				7.55281e-66	0.378187	3257.0	48.0	1.3398	0.625729	0.599632	6.663059101182676e-62	True	54M
TATACATACAAGATAACGATTTAAACC	CTAACTAGATAGCTAAAACCAGAAACT	(zostera_marina_Chr01_26445882)	1.0	272.0	0.0036764705882352																				3.65349e-15	0.62414	272.0	26.0	1.36623	0.459559	0.455882	8.192945529491196e-12	True	54M
TATACATACAATACAAGGTTGCAAACG	AGTCAGGCTTGGGGTGACTCGACCCCG	(zostera_marina_Chr05_1407719)	5.0	1575.0	0.0031746031746031																				5.5006400000000005e-55	0.472452	1575.0	48.0	1.39743	0.542222	0.525079	4.007192174231335e-51	True	54M
TATACATACGACCTGCCCAGAAACACC	TCCCGAATCCTCCTCCTGTAGGATGGG	(zostera_marina_Chr05_4155865)	4.0	2905.0	0.0013769363166953																				1.0351700000000001e-23	0.199545	2905.0	48.0	0.985405	0.243373	0.230981	3.380415113531047e-20	True	54M
TATACATAGCCTTTAGTGAATAAATGG	TGATGTGAAGAAAGAGGATTACAAACA	(zostera_marina_Chr03_4806311)	2.0	1502.0	0.0013315579227696																				2.6584e-62	0.495658	1502.0	40.0	1.08718	0.356858	0.356858	2.211323690508039e-58	True	54M
TATACATATATATACCGGATCATTCAA	AAGAAAGAATTGAACAAACAATAATCC	(zostera_marina_Chr02_37586319)	3.0	1332.0	0.0022522522522522																				9.83669e-49	0.47956	1332.0	46.0	1.41341	0.563063	0.552553	6.335769184271517e-45	True	54M
TATACATATATTACATATCCACTAGAT	GATGATCATACTTATGGATGTCACCCA	(zostera_marina_Chr04_29905357)	5.0	3201.0	0.0015620118712902																				3.81812e-12	0.205878	3201.0	13.0	1.34912	0.531709	0.517338	7.2082360710817905e-09	True	54M
TATACATATGTTTTACAAAAGAGACAT	GTAGCTACTACTAGCTAAGCAGATGAT	(zostera_marina_Chr02_34251855)	3.0	2879.0	0.0010420284821118																				5.76586e-08	0.185494	2879.0	48.0	0.655632	0.124696	0.110455	8.207149709798263e-05	True	2S52M
TATACATATTGATACTCAACATTAAAC	TGAGAAACTTTAATATACTACTGTAAT	(zostera_marina_Chr02_3106365)	2.0	1796.0	0.0011135857461024																				9.76735e-55	0.511635	1796.0	38.0	1.19113	0.480512	0.454343	7.083415313643633e-51	True	11S43M
TATACATATTGTTATTGATCATCGTTT	ACAGGACATTATTACATCAATTATGAT	(zostera_marina_Chr06_27167197)	2.0	2423.0	0.0008254230293025																				2.64978e-30	0.269504	2423.0	48.0	0.998689	0.290136	0.285596	1.0779615168428003e-26	True	1S53M
TATACATCACTACATGCAAAGATCCCC	TTCACCACTTGACCCGTTCCCCCATCG	(zostera_marina_Chr01_28673522)	9.0	2437.0	0.0036930652441526																				2.90237e-45	0.363135	2437.0	47.0	1.43815	0.390644	0.37341	1.7315229728130663e-41	True	54M
TATACATCCTAACAGTTGCTCCTGCCG	ATCCAGTTCCCGATAATCGAAAATAAT	False	1.0	339.0	0.0029498525073746																				2.38692e-12	0.441693	339.0	15.0	1.13893	0.356932	0.336283	4.562845050857237e-09	True	38M16S
TATACATCTATCCGGCCATCTTATTTG	TAGTTTGTTGGATTGTGGGCAATGAAA	(zostera_marina_Chr05_31415172)	95.0	139290.0	0.0006820302965036																				0.0	0.270869	139290.0	45.0	0.959602	0.207854	0.195161	0.0	True	54M
TATACATCTGGAAGTGGTGAGCATTTT	AACTTGCCAGTGGTGAGAAATCTCTAC	(zostera_marina_Chr03_32546999)	3.0	1899.0	0.0015797788309636																				3.16152e-41	0.415137	1899.0	48.0	1.2667	0.431806	0.424434	1.7152978146454018e-37	True	54M
TATACATCTGGTTTTGCTTACAGTTTG	AACATTTTACAATCTCCTTTTAAATTC	(zostera_marina_Chr05_9833538)	1.0	250.0	0.004																				6.68034e-09	0.512095	250.0	25.0	1.02347	0.312	0.312	1.0182362467180306e-05	True	54M
TATACATCTTTTCCAACCAAGCAGCCT	TCAATATCCGGTGCAGAACTAAATTGT	(zostera_marina_Chr01_37096672)	1.0	577.0	0.0017331022530329																				8.69334e-09	0.413144	577.0	29.0	0.832936	0.216638	0.192374	1.3145320427344106e-05	True	54M
TATACATGAATACTACTGCTTAATACA	ATTATGGTAAATAAATTTTCACGACCT	(zostera_marina_Chr05_1959636)	1.0	295.0	0.0033898305084745																				9.09315e-07	0.431401	295.0	26.0	1.06838	0.250847	0.250847	0.0011826940227499	True	54M
TATACATGATACATATACATAATACAT	ATACATAATAATTGAATATTACATGAA	(zostera_marina_Chr02_37878973)	311.0	3887.0	0.0800102907126318																				5.33018e-50	0.338961	3887.0	48.0	2.10678	1.74813	1.48289	3.528010640519117e-46	True	54M
TATACATGATACATATACATGATACAT	ATACATAATACATATACATTATACATA	(zostera_marina_Chr02_37878908)	10.0	3145.0	0.0031796502384737																				1.33328e-25	0.195488	3145.0	48.0	1.30421	0.491892	0.467409	4.662084787220167e-22	True	54M
TATACATGTATTTTACATGACATTTTC	TATGTCTTGAAGCTTGAATATGAATAA	(zostera_marina_Chr02_34297054)	2.0	2448.0	0.0008169934640522																				3.46175e-66	0.467981	2448.0	31.0	1.16411	0.377042	0.372958	3.07111936696278e-62	True	53M1S
TATACATTAACCCAGAAAAATCCAAGG	AAGGAGCTCCCGAAACAGCGCCATTTT	(zostera_marina_Chr06_2741918)	1.0	208.0	0.0048076923076923																				1.79383e-14	0.646667	208.0	21.0	1.11679	0.447115	0.413462	3.877182938855704e-11	True	54M
TATACATTACAATAGAATGGTTGTTTA	GAAACCTAAGCTCTTCTGATGTTTAGG	(zostera_marina_Chr01_3422026)	2.0	655.0	0.0030534351145038																				2.98891e-25	0.510562	655.0	41.0	1.24971	0.396947	0.396947	1.0317506040478145e-21	True	54M
TATACATTATCAATGGTCACTTTATGG	TAAACATTCATATATAATTATTCAAGG	(zostera_marina_Chr04_31259955)	1.0	137.0	0.0072992700729927																				6.10179e-06	0.842666	137.0	11.0	1.01498	0.233577	0.233577	0.0074387234240687	True	53M1S
TATACATTATTAACAACAGAAACCTCG	ATAACTGTTACTTTTTCCTTGGAGTCC	False	3.0	2321.0	0.0012925463162429																				2.31905e-07	0.168644	2321.0	48.0	0.807879	0.16243	0.151228	0.00031560351685	True	31M101N23M
TATACATTCATCATACACTTGAACTTG	TACAGTTGTGCATGCACTTTCTATAAA	False	4.0	1549.0	0.0025823111684958																				4.94681e-22	0.306709	1549.0	47.0	1.03099	0.280826	0.255649	1.515465813552734e-18
TATACATTGAAGCCAGAGAGGAGCAAA	GGATGGAGATGATCACTCCATTGCCAT	(zostera_marina_Chr04_3746504)	1.0	303.0	0.0033003300330033																				1.54953e-14	0.598237	303.0	29.0	1.19767	0.561056	0.49835	3.360908409414046e-11	True	54M
TATACATTGCTTAACGAGTTTGAGTTA	GCCGAGTCGAGTTTTATTTGACCCCTA	(zostera_marina_Chr05_8557927)	7.0	2192.0	0.0031934306569343																				2.67194e-58	0.428811	2192.0	42.0	1.44206	7.29927	5.6729	2.0728478628152594e-54	True	54M
TATACATTTCCTTTTTCAAATGGAAAA	CAGATGCACAAAACTTAGCCAATGAAG	False	1.0	79.0	0.0126582278481012																				5.25765e-08	0.944678	79.0	10.0	1.10663	3.60759	3.58228	7.505611029677233e-05	True	35M19S
TATACCAAAGCCTAAACAAAACAAAAG	TCATCTTCTCATCTTGCTCCTTTCAAA	(zostera_marina_Chr04_31479420)	2.0	507.0	0.0039447731755424																				4.94434e-16	0.446624	507.0	39.0	1.30345	0.487179	0.485207	1.1594783966164402e-12	True	54M
TATACCAACAACTCAACAAGTAACAAC	CACTAGGTGAAATAGGATAAAAACAGC	(zostera_marina_scaffold_15_89729)	4.0	6274.0	0.0006375518010838																				4.4752e-18	0.116938	6274.0	48.0	0.538313	0.120816	0.100414	1.1586106665505411e-14	True	54M
TATACCAACATCACATAAGGCTAAAAA	GAGAAGATACGGTTTATTGACATTAAA	(zostera_marina_Chr05_32362000)	1.0	201.0	0.0049751243781094																				6.53825e-10	0.537336	201.0	23.0	1.10074	0.373134	0.373134	1.068749658046643e-06	True	54M
TATACCAAGACTTAATTTCCATATTAA	TTACATGAATATATACATATTAATTAA	(zostera_marina_Chr04_3749408)	4.0	3975.0	0.0010062893081761																				9.68182e-67	0.246257	3975.0	45.0	0.853916	0.195723	0.188931	8.669923875613753e-63	True	47M7S
TATACCAAGTGTTAACCCTGGAATTCA	CATTCCACGATACCCCACTACCAACGT	(zostera_marina_Chr05_5091147)	4.0	901.0	0.004439511653718																				5.73644e-07	0.276737	901.0	46.0	1.19548	0.27192	0.253052	0.0007572450142737	True	54M
TATACCAATACTAAAGAAAACCAACCC	ATAAGCGAATTTGTACACACAATCTAG	(zostera_marina_Chr05_795906)	2.0	637.0	0.0031397174254317																				5.2118e-20	0.416428	637.0	42.0	1.20778	0.616954	0.55887	1.4696243032518654e-16	True	53M1S
TATACCAATCTTCAATAAACATGTCGA	TCGATGATATGGTAGCCACATTGGTTC	(zostera_marina_Chr06_9142189)	1.0	181.0	0.005524861878453																				2.29093e-10	0.616162	181.0	20.0	1.06002	0.364641	0.364641	3.861894443760538e-07	True	54M
TATACCAATTTGAGATGATCCTGGACT	TTGGGGGAAATCTGACGAAAATTGATC	(zostera_marina_Chr06_26443215)	12.0	23212.0	0.0005169739789763																				0.0	0.278605	23212.0	48.0	1.21857	0.413191	0.382561	0.0	True	3S51M
TATACCACAACTTAAGTGTCCCTCTTG	CCTCCTCAATAGACCCCTTCCAATCCC	False	2.0	767.0	0.0026075619295958																				5.2274e-10	0.346745	767.0	40.0	1.20293	0.301173	0.294654	8.600111519235492e-07	True	9S45M
TATACCACGACGCAGTTTCCCAACAAT	GGTTTCAGTACCTCAGTCATCATTCTC	(zostera_marina_Chr03_39710106)	1.0	185.0	0.0054054054054054																				2.72646e-08	0.48165	185.0	12.0	1.24997	0.583784	0.491892	3.974663856975959e-05
TATACCAGAGGTTACATATCTGTTATT	AACCATGGCAGATCCAACACCATTGAC	(zostera_marina_Chr05_26117)	4.0	2758.0	0.0014503263234227																				7.65986e-95	0.433345	2758.0	47.0	1.22708	0.386875	0.362582	1.0154797995021603e-90	True	54M
TATACCAGAGTCACATAATATATCATC	GGTTACATCTTAGTGAAAATTAAATAA	(zostera_marina_scaffold_1368_27473)	23.0	489.0	0.0470347648261758																				8.46618e-08	0.483191	489.0	28.0	1.92066	3.45603	1.88957	0.000119039092039	True	54M
TATACCAGATCCAATGTCCTTTGGCCT	AAAGCTAAATGGCATCTTCATCAGAGA	(zostera_marina_Chr05_10048991)	2.0	1817.0	0.0011007154650522																				7.226570000000001e-55	0.499619	1817.0	40.0	1.14505	0.329114	0.327463	5.251809566335456e-51	True	2S52M
TATACCAGGACAAATTCTTTTTCCAGA	ACCAAATGGAATTAAATCAAAGTGGGT	(zostera_marina_Chr04_28542055)	11.0	4410.0	0.0024943310657596																				3.84534e-49	0.15907	4410.0	32.0	1.01004	0.263946	0.242857	2.498654814930621e-45	True	53M1S
TATACCATCCCGCCTCACCCGACACAG	AGACCGCGTCATTGTTCGCCACACCCT	(zostera_marina_Chr04_28886039)	1.0	231.0	0.0043290043290043																				5.82119e-06	0.41072	231.0	28.0	1.41689	0.47619	0.47619	0.0071082953619409	True	54M
TATACCATGGTTTTCTCAATCTCTCTA	GACTACAGAAGAACCCCGTGTCGCAAA	(zostera_marina_Chr01_6829917)	6.0	2149.0	0.0027919962773382																				1.34317e-28	0.277221	2149.0	48.0	1.00416	0.208469	0.195905	5.183115657013069e-25	True	54M
TATACCATTCCAACTTTTAGAATTGAG	GCAGTCGGAACTTCAAGGACGACCAGA	(zostera_marina_Chr06_26667117)	1.0	418.0	0.0023923444976076																				6.3939e-13	0.603145	418.0	25.0	1.27507	0.389952	0.389952	1.26508575325232e-09	True	51M3S
TATACCCAAATTCGACGATCGATTTGC	ACGTCAGAAACGCTACGAGCCTCCACC	(RF_all_AE016820.4/519027-515641_852)	16.0	3359.0	0.0047633224173861																				2.16634e-59	0.837661	3359.0	9.0	0.658539	0.131884	0.124144	1.7151027332117085e-55	True	54M
TATACCCAAATTTGACGATCGATTTGC	ACGTCAGAACCGCTACGAGCTTCCACC	(RF_all_DS989966.1/8338-8621_196)	13.0	2090.0	0.0062200956937799																				2.91874e-36	0.521543	2090.0	39.0	1.60926	0.947847	0.904785	1.400734959164323e-32
TATACCCAACGCCTAGGATTTGTAAAT	TATTTTTCCAAATCAATGAAGAGGAAG	(zostera_marina_Chr06_28375729)	1.0	116.0	0.0086206896551724																				6.84957e-06	0.587302	116.0	15.0	1.09367	0.413793	0.387931	0.0083164438154092	True	54M
TATACCCAAGTTTGACGATCGATTTGC	ACGTCAGAATAGCTACGAGCCTCCACC	(RF_all_AAAA02038540.1/1-3544_962)	4.0	1017.0	0.0039331366764995																				3.10524e-07	0.455589	1017.0	5.0	0.584424	0.110128	0.0875123	0.0004185333092254	True	54M
TATACCCCGGAATTGGCTACGGAGAGA	ATCAACTACGATGGGGATTCATCCAGA	(zostera_marina_Chr03_27400585)	2.0	3625.0	0.000551724137931																				3.29415e-71	0.370283	3625.0	48.0	1.19731	0.413241	0.408828	3.163426645809255e-67	True	54M
TATACCCGATGAATAAGTCTATCGACT	GATTCTCAGAGGTTTACTAATCTATAT	False	1.0	263.0	0.0038022813688212																				1.86366e-38	0.988439	263.0	5.0	1.50918	0.574144	0.574144	9.450593955517412e-35
TATACCCGGTGAATAAGTCTATCGACT	AATTCCCAGAGGTTTACTAACCTATAT	False	2.0	353.0	0.0056657223796034																				4.11667e-54	0.986577	353.0	4.0	1.37619	0.552408	0.552408	2.9512136361352832e-50
TATACCCGTATCCGGCGGGTCTGCGAC	GAAGGCGCCGACAATGGGATATATGAG	(zostera_marina_Chr04_27604342)	1.0	866.0	0.0011547344110854																				2.49742e-35	0.491461	866.0	46.0	1.11163	0.443418	0.437644	1.169848164731631e-31	True	7S47M
TATACCGAAGATGATGTGGTTTCCACC	GATTTCGTTGGCGACAGCAGGCCAAGT	(zostera_marina_Chr04_8479068)	2.0	830.0	0.0024096385542168																				5.16943e-09	0.289547	830.0	41.0	0.803483	0.196386	0.171084	7.943182208153949e-06	True	6S48M
TATACCGAGCATGAACAAGAAGAAGAT	GGAGGAAGCTGGAGAACAGTGTACCAC	(zostera_marina_Chr01_19454517)	2.0	633.0	0.0031595576619273																				2.05475e-11	0.406711	633.0	40.0	1.11873	3.06161	2.72038	3.707717032173349e-08	True	54M
TATACCGATGTTCTTATCTGATCCTAA	CTCAGAATATTATAAGCCATTGGCCCA	(zostera_marina_Chr06_6140935)	2.0	1458.0	0.0013717421124828																				1.09347e-37	0.386374	1458.0	47.0	1.26839	0.558299	0.527435	5.442316570029644e-34	True	36M1D18M
TATACCGATTGTATGCAATTATGATTG	CATTTGCCAGCTCCGTAGGCAATTCAA	(zostera_marina_Chr06_4747372)	5.0	3216.0	0.0015547263681592																				6.55215e-36	0.248936	3216.0	48.0	1.16885	0.303794	0.287313	3.116952473381457e-32	True	1S53M
TATACCGCTTGAGCCCCGATAAATCTT	CCGCGCAGGCCGCCTAGACCAGTGAGC	False	2.0	585.0	0.0034188034188034																				3.42265e-12	0.489059	585.0	18.0	1.11287	0.230769	0.222222	6.480017092283587e-09
TATACCGGATCATTCAAAAGAAAGAAT	TGAATAAACCATAATCCATTGCCCAGA	(zostera_marina_Chr02_37586309)	4.0	1115.0	0.0035874439461883																				5.9617e-34	0.435517	1115.0	46.0	1.5115	0.623318	0.600897	2.6911151074246923e-30	True	3S51M
TATACCGGCAATCATGTCGGAGATGTA	TCAACAACCAGAATCGTAGCACACTCT	(zostera_marina_Chr01_11302629)	1.0	169.0	0.0059171597633136																				3.42646e-14	0.719196	169.0	8.0	1.30324	0.497041	0.497041	7.293232010979827e-11	True	54M
TATACCGGCATGATAAGGAAGTAGAAG	AAAACAAATGCTCCTGATGGTATAAGC	(zostera_marina_Chr03_38793449)	1.0	374.0	0.0026737967914438																				1.26994e-08	0.359872	374.0	34.0	1.23626	0.526738	0.513369	1.897931510452949e-05	True	54M
TATACCTACCATTTTCGTATTTCGCTT	TTGTAATGAGGGATTCAAGACAATAGA	(zostera_marina_Chr04_3275239)	3.0	1788.0	0.0016778523489932																				1.25599e-27	0.304936	1788.0	47.0	1.16703	0.32047	0.319351	4.7000883951500144e-24	True	3S51M
TATACCTACTTCAATGGAGAACTTAAT	CAACTTAGGAAGAACTGCACAGTGTAC	(zostera_marina_Chr02_15419075)	2.0	1033.0	0.0019361084220716																				6.91954e-13	0.349807	1033.0	35.0	1.39811	0.874153	0.874153	1.36615110979851e-09	True	54M
TATACCTATACAAAATAATAATCTAAT	GGAGACAACACATTACAAACTAAGAAT	(zostera_marina_Chr04_922027)	2.0	2060.0	0.0009708737864077																				3.49634e-13	0.209227	2060.0	48.0	0.769159	0.16068	0.149029	7.026589602991085e-10	True	54M
TATACCTGAATCCATCATTACTCATAC	GCCCAAATCCACCTTGACCATCATCGA	(zostera_marina_Chr02_2606735)	1.0	458.0	0.0021834061135371																				2.98556e-09	0.39914	458.0	40.0	1.26106	0.362445	0.358079	4.667791442260492e-06	True	2S52M
TATACCTTGGGGAATGAAGGATTTTCT	TGGCGAGAGAGATGATGGGCCCACCGT	(zostera_marina_Chr03_34347226)	4.0	1703.0	0.002348796241926																				3.91124e-41	0.369967	1703.0	48.0	1.17619	0.395185	0.366412	2.117099373661435e-37	True	51M3S
TATACCTTTCTTTGTACATGGATAAAT	TCAGGAATGGACAAAAATTTCAAATCT	(zostera_marina_Chr03_3491588)	2.0	1182.0	0.0016920473773265																				1.12477e-28	0.409989	1182.0	46.0	1.21836	0.518613	0.505076	4.351284932756592e-25	True	54M
TATACCTTTCTTTTTCCTCATATCCGA	AACTAGATCTGAATTAGCAGATAATAA	(zostera_marina_Chr06_20149678)	24.0	983.0	0.0244150559511698																				1.16697e-08	0.288724	983.0	42.0	1.47777	1.80977	1.3296	1.7485316513747316e-05	True	54M
TATACGAACCTAATGGCTCTATACTCC	TTGCGGCGGAAAGGAAGGCTAGAGGGA	False	1.0	171.0	0.0058479532163742																				2.4002e-20	0.991803	171.0	4.0	1.19038	0.959064	0.912281	6.866089724810858e-17
TATACGACCAAGAACACCTGGTCCAAT	CATCAAAAGATCCTCATTAACTACAGA	(zostera_marina_Chr01_12471728)	1.0	588.0	0.0017006802721088																				1.44993e-19	0.511611	588.0	37.0	1.19878	0.471088	0.455782	4.008105218271534e-16	True	54M
TATACGAGCCAGGTGGTGGAGGTGGTG	GGGGTGGTGGGGGTGTATAAGGTGCAT	(zostera_marina_Chr06_1529752)	2.0	341.0	0.0058651026392961																				1.95241e-08	0.407367	341.0	33.0	1.2473	4.53079	4.02933	2.8775380914722143e-05	True	54M
TATACGCAATTATGCATTTATGCAACG	ACGACATGTACAAAACTCTCTTCATGA	(zostera_marina_Chr04_1668208)	3.0	3141.0	0.0009551098376313																				6.71327e-136	0.462683	3141.0	48.0	1.22925	0.505571	0.500159	1.3580188922935018e-131	True	1S53M
TATACGCAGACATCAAATTCGAAGGTG	ACAGCATCACCCCATCTGACGTCGACT	(zostera_marina_Chr06_1037536)	32.0	4919.0	0.0065053872738361																				6.3369e-07	0.125278	4919.0	48.0	0.859578	0.145965	0.118723	0.0008339623952606	True	54M
TATACGCAGGTAACATCAACGGCCATC	CTTCACTTTCAAGCTTTCCATTCTAGA	(zostera_marina_Chr03_35933506)	1.0	70.0	0.0142857142857142																				5.71665e-08	1.0	70.0	10.0	1.13749	0.385714	0.385714	8.139295710730085e-05	True	54M
TATACGCGGAAGCACTGGCGGCACATG	TTGAGCCCGTACTTGCGGATTAAGCCA	False	42.0	1301.0	0.03228285933897	-	Ribosomal_S14	PF00253.24	0.003	21.2	0.7	0.003	21.2	0.7	1.0	1.0	0.0	0.0	1.0	1.0	1.0	1.0	-	-2.0	6.98943e-07	0.127278	1301.0	12.0	1.80586	0.5196	0.494235	0.0009169474248788
TATACGCTATTTAACATATCTCGAACG	TTCGAAAGAGTATGCAGATCTTGGGTA	False	1.0	632.0	0.0015822784810126																				9.13064e-22	0.419544	632.0	46.0	1.32498	0.575949	0.526899	2.767754486954161e-18	True	35M414N19M
TATACGGCATCTTAACCGCAATTTCAA	TTTCACTGAGTCACGGGTGGAGACAGC	(RF_all_CP011477.1/2718968-2716072_1982)	1.0	142.0	0.0070422535211267																				1.38376e-10	0.786688	142.0	6.0	1.01916	0.316901	0.302817	2.366952732310552e-07
TATACGGCGCCCACAAATAATCAATCC	TCATTCCATTTTCTTCCCCCTCAATCC	(zostera_marina_Chr05_24827777)	2.0	606.0	0.0033003300330033																				4.80691e-14	0.429846	606.0	44.0	1.44498	0.546205	0.544554	1.0145130241694548e-10	True	54M
TATACGGGTTAGGTGTAAGGTTTCATC	GAGTTACATACACGTACACGCTTGTCG	(zostera_marina_scaffold_213_53680)	3.0	2520.0	0.0011904761904761																				8.27826e-12	0.243999	2520.0	47.0	0.797624	0.190079	0.172619	1.5307809075515187e-08	True	54M
TATACGGGTTATATATACGGGTTAGGT	GTAAGGTTTCATCGAGTTACATACAGT	(zostera_marina_scaffold_213_53667)	2.0	2192.0	0.000912408759124																				2.70269e-06	0.184052	2192.0	47.0	0.676239	0.149635	0.129562	0.003389014535892	True	52M2S
TATACGGTACATTGGAATGGCTTTTAC	TTCTTGTATTCAACTTATTGGTTTCTT	(zostera_marina_Chr01_33533552)	1.0	331.0	0.0030211480362537																				2.23612e-09	0.497566	331.0	16.0	1.11562	3.96073	1.71299	3.525895196940568e-06	True	22M3D32M
TATACGGTCCTGCAAAGCCAGAGATCG	AAATGGTTGAGCTTATTCACTACGCCG	(zostera_marina_scaffold_587_26207)	7.0	6020.0	0.0011627906976744																				2.3306e-16	0.192012	6020.0	48.0	0.898778	0.172259	0.17093	5.555188293957763e-13	True	1S53M
TATACGGTCTTTTTCGCACCTCTCTTT	TTTTCCTTGTTACCTCCTCCTCCTCGT	(zostera_marina_Chr03_38619395)	2.0	423.0	0.0047281323877068																				1.40386e-20	0.669653	423.0	20.0	1.50079	0.50591	0.408983	4.0561203951574107e-17	True	30M1I23M
TATACGTACATATATCTCATTTGATCA	CTCACCCCTAATTTGAGCTGATACTTT	(zostera_marina_Chr04_25003750)	9.0	7486.0	0.001202244189153																				2.30879e-32	0.136727	7486.0	48.0	0.642968	0.124365	0.107133	9.967986535232843e-29	True	54M
TATACGTATAAATATATAGGACAAACA	TATATTATTTTCCCGTGGAAAGCACTA	(zostera_marina_Chr04_33760183)	2.0	1323.0	0.00151171579743																				4.9017800000000005e-40	0.408895	1323.0	48.0	1.14899	0.39607	0.388511	2.586339067932077e-36	True	53M1S
TATACGTCATCTTTCGATTTTGCACAG	TGCTGTGTTTTTAATAAACAGTTGAAG	(RF_all_ADBS01000001.1/2799939-2797046_1756)	1.0	253.0	0.0039525691699604																				2.91423e-32	0.97494	253.0	8.0	1.0881	0.450593	0.450593	1.25468812183403e-28
TATACGTCCACTTTCGTGTTTGCAGAG	TGCTGTGTTTTTAATAAACAGTTGCAG	(RF_all_CP000569.1/1870779-1867878_1770) (mge_aclame_genes_all_0_gene:plasmid:139559_1752)	186.0	3479.0	0.0534636389767174																				3.86062e-09	0.197507	3479.0	48.0	2.13882	0.722334	0.702501	5.987899334772453e-06
TATACTAAAAGTAAGTGCGTTATCTGT	CCGTCATGAAGAGGATGCTGATACCGT	(zostera_marina_Chr05_26536923)	2.0	891.0	0.0022446689113355																				2.11334e-33	0.437526	891.0	46.0	1.15749	0.396184	0.390572	9.395001420138048e-30	True	54M
TATACTAAACTAAATCAATGGGAAAAA	CAAGACGAAAACAGTTCACTAGCATAT	(zostera_marina_Chr03_3086013)	2.0	109.0	0.018348623853211																				3.68837e-07	0.708814	109.0	12.0	1.31744	1.37615	0.486239	0.0004942106332828	True	22M1D32M
TATACTAATAGACTGACAACTGACAAC	TGACAACCTAATGAAAGAAATAGATTT	(zostera_marina_Chr03_31666623)	6.0	3539.0	0.0016953941791466																				9.08021e-18	0.20027	3539.0	48.0	0.952534	2.77536	1.8477	2.3162134067925663e-14	True	54M
TATACTAATCATGGGTTTAGGGTTTAA	AACTTACATATATATATATATAATTTG	(zostera_marina_Chr01_32656298)	4.0	876.0	0.0045662100456621																				1.17034e-28	0.634319	876.0	28.0	1.32914	1.42123	0.971461	4.524847248605691e-25	True	2S52M
TATACTACTAAAGCAGTAAAAACACTA	CTCTACCATGTGGGATTGTAGGGGATA	(zostera_marina_Chr04_26752993)	5.0	3042.0	0.0016436554898093																				4.49239e-38	0.292445	3042.0	48.0	1.00551	0.259369	0.244905	2.255714150825617e-34	True	1S53M
TATACTAGAGAACTTTCATATTACCAT	TATGCCAATCTACCGACTGCACAAAAG	(zostera_marina_Chr01_3424524)	1.0	264.0	0.0037878787878787																				1.05549e-06	0.380138	264.0	21.0	1.03921	0.261364	0.253788	0.0013657765248944	True	54M
TATACTAGTTTTTCCTCAGCTTCAGAT	TCATGCTGAACCTCATAGCTGTTAAAT	(zostera_marina_Chr06_28216505)	5.0	4425.0	0.0011299435028248																				8.930210000000001e-94	0.340759	4425.0	48.0	1.29454	0.385989	0.367006	1.16926931420203e-89	True	54M
TATACTATAAGCAAGTGGAATCACTCC	TCTGTTGAAAACCTCCACATACATCAC	(zostera_marina_Chr06_9557296)	5.0	2906.0	0.0017205781142463																				7.04188e-10	0.111994	2906.0	48.0	0.783411	0.166208	0.139367	1.1485681588091371e-06	True	52M2S
TATACTATCCTCTAAAGTCAAAACATG	ATTCGACCGTGGGTATTATAATTGACC	False	1.0	258.0	0.003875968992248																				5.02126e-06	0.462482	258.0	19.0	1.11469	4.57752	4.31008	0.0061638406693125
TATACTATGATACTCAAAAGCTGACAT	TCCGTCCGCCATGTTGAATGGAATACC	(zostera_marina_Chr03_1716785)	1.0	187.0	0.0053475935828877																				7.11513e-14	0.615385	187.0	15.0	0.957898	0.31016	0.31016	1.4870672101929519e-10	True	54M
TATACTATGATATTCAAAAACTGACAT	TCCGTACACCATGTTAAATGGAATACC	(zostera_marina_Chr03_1724438)	3.0	2217.0	0.0013531799729364																				2.0015e-73	0.47461	2217.0	35.0	1.08329	0.289129	0.277402	1.9859931007678416e-69	True	54M
TATACTCAATCCCTTCAAAATAGAGAA	ACTGGCCAATGTTTTCCTCTCCTTCTA	(zostera_marina_Chr02_3621056)	1.0	321.0	0.0031152647975077																				4.7225e-10	0.437169	321.0	29.0	1.01259	0.308411	0.308411	7.792819797092831e-07	True	53M1S
TATACTCAGTCCTCCTGTTCTGCTTCT	ATGGCCGCCGCCATCAGTTGGTAAGTA	(zostera_marina_Chr05_21022200)	1.0	937.0	0.0010672358591248																				1.2533700000000002e-40	0.547251	937.0	45.0	1.23823	8.11953	6.19744	6.706913621661289e-37	True	8M2D46M
TATACTCATTTTCATAAATGAATCTCA	CTCACACGGTACCGACGACAGTTACGA	(zostera_marina_Chr05_26265556)	4.0	2643.0	0.0015134317063942																				1.41615e-50	0.293956	2643.0	48.0	1.28781	0.421491	0.398789	9.47991481994795e-47	True	54M
TATACTCCAGAAAAGCTAACTCCTCAA	TCGATAGATTGATAAAGTCAATGATGG	False	1.0	119.0	0.0084033613445378																				4.39902e-07	1.0	119.0	4.0	0.913806	0.260504	0.201681	0.0005858516364731
TATACTCCAGGAAAGCTAACTCCTCAA	TCGATAGATTGAGTAAGATCAATGACG	False	1.0	454.0	0.0022026431718061																				7.88361e-43	0.905191	454.0	14.0	1.57192	0.740088	0.709251	4.4441533759307927e-39
TATACTCCTCTTACCGAGCCCACCGAG	CTTAACGCGCCGAACTTGAAATGTCCA	(zostera_marina_Chr06_26937376)	4.0	1722.0	0.0023228803716608																				7.84532e-57	0.502278	1722.0	42.0	1.28943	0.486063	0.463415	5.9194496690345315e-53	True	54M
TATACTCCTTGCGGTCTAAAGGAAGGC	TAGAGGATCTAGATACTTCTAGATCAC	False	2.0	1357.0	0.0014738393515106																				1.62867e-144	0.87992	1357.0	8.0	1.21926	0.494473	0.453206	3.539332681307944e-140
TATACTCGATTCTTCTTTCAACAGTTG	ATATTTGATCATTATCACGAACCAAAA	(zostera_marina_Chr02_34893208)	1.0	208.0	0.0048076923076923																				3.43712e-16	0.664074	208.0	23.0	1.26317	0.552885	0.543269	8.126468248994073e-13	True	54M
TATACTCTAGTCTAATAGTTTCGACTG	CGATTTTGAGGTTGAGCCTCAAGATTT	(RF_all_GU323224.1/139735-138250_559)	3.0	112.0	0.0267857142857142																				5.66687e-11	0.816327	112.0	5.0	1.84558	1.36607	1.36607	9.94024832423584e-08
TATACTCTGTGAATTCCTTGTTGTACT	GGTACCACACGAAGTAGGGAGGAGGGA	False	6.0	3129.0	0.0019175455417066																				3.5037e-31	0.290455	3129.0	48.0	1.26288	0.33621	0.31224	1.4627071586143304e-27	True	16M80N38M
TATACTCTTAGACCTCCAGAGAGTCTT	TCAGGACATGATTAGGGATTGCAGTTT	(zostera_marina_Chr03_32147951)	1.0	59.0	0.0169491525423728																				2.91872e-09	1.0	59.0	8.0	1.19613	0.474576	0.474576	4.566538916469575e-06	True	54M
TATACTGAAAATCACAATATCAACTAT	TTTCCTATTCAAATAATTGTATTTCAG	(zostera_marina_Chr06_9417400)	1.0	394.0	0.0025380710659898																				8.2883e-25	0.62735	394.0	24.0	1.11307	2.96193	2.63452	2.8172810722473866e-21	True	54M
TATACTGATAAGATAGTCGCTTCACGA	AACCCCATTCCTGGTATATGAGAGATC	(zostera_marina_Chr01_37928123)	1.0	521.0	0.0019193857965451																				4.08611e-12	0.410383	521.0	41.0	1.11568	0.395393	0.395393	7.700312589261735e-09	True	49M5S
TATACTGGTTCACCCAAACACAGGCTA	GTCCAGTCCCGCCCCACTGCCGGATTT	(zostera_marina_Chr02_11067150)	3.0	402.0	0.0074626865671641																				2.13798e-09	0.374533	402.0	20.0	1.93516	0.798507	0.781095	3.375625629436401e-06	True	54M
TATACTGTTCTTCCATTCGTAGTTTAA	GGGCTCGCTCCCTTTCACCCTTTGGAT	(zostera_marina_Chr04_24414477)	2.0	412.0	0.0048543689320388																				1.52727e-14	0.473786	412.0	40.0	1.50631	0.521845	0.51699	3.313766012544237e-11	True	54M
TATACTGTTTAATTAAAGGAATTGGTA	AAAACAAACTGGTGCAACACCTGGTTC	(zostera_marina_Chr01_26446053)	1.0	434.0	0.0023041474654377																				3.21697e-09	0.395299	434.0	29.0	1.3093	7.46313	1.44931	5.017858045444154e-06	True	54M
TATACTTATAAAATGCTGTCTGGAATC	AGATGGTGACTCACGCTTTAGCTTTGC	(zostera_marina_Chr04_32142969)	2.0	1001.0	0.0019980019980019																				8.777480000000001e-34	0.492171	1001.0	46.0	1.2476	0.474525	0.474525	3.9447251632916694e-30	True	54M
TATACTTATACTTGATATTATGGGTAC	ATTTATAAGATAGCCATTATAGTATTT	(zostera_marina_Chr01_30257878)	3.0	1449.0	0.0020703933747412																				5.1617e-06	0.196304	1449.0	35.0	1.54094	1.05245	1.03175	0.0063298016391358	True	54M
TATACTTCTACTGTCCACTTAATTGCA	TGTACAATTCTTCTAACCATGTCGATG	(zostera_marina_Chr05_31913735)	2.0	710.0	0.0028169014084507																				3.77364e-18	0.36756	710.0	38.0	1.32298	0.526761	0.522535	9.80470953225708e-15	True	54M
TATACTTGAACAATTTGTGAACATTGC	AAGATATGTGAGATCGGAAGAGCCACA	False	1.0	235.0	0.0042553191489361																				1.16424e-14	0.592754	235.0	23.0	1.21031	0.574468	0.557447	2.5425182539056067e-11
TATACTTGATAATTAACTAATAATTTT	CACTACAAGAAAACATACTTATTTCAT	(zostera_marina_Chr02_36989505)	3.0	2721.0	0.0011025358324145																				1.98462e-20	0.212837	2721.0	48.0	1.04652	0.289967	0.254318	5.697894416960703e-17	True	54M
TATACTTGATATTATGGGTACATTTAT	AAAATACCCTTTATAGTATTTTAACTC	(zostera_marina_Chr03_23835218)	169.0	1677.0	0.1007751937984496																				4.86924e-10	0.225526	1677.0	36.0	2.18735	1.23852	1.22123	8.028053591249246e-07	True	54M
TATACTTTTGCGGATGTAAAATGGAAT	GGTAGTGCCAGACGGATCAAGGTAGAA	(zostera_marina_Chr06_17355777)	1.0	96.0	0.0104166666666666																				1.12078e-06	0.685246	96.0	8.0	1.92486	0.802083	0.802083	0.0014476406153639	True	54M
TATAGAAAACAGCAACAATCACTACCT	ACCAATCTTCCATAGAAGAAAAGCAGG	(zostera_marina_Chr02_37698100)	1.0	255.0	0.0039215686274509																				1.71664e-09	0.576974	255.0	17.0	1.0568	0.47451	0.45098	2.728084551612415e-06	True	54M
TATAGAAACGTCCTAAAGGACCTCCAT	TGCGTTGGCACTGAAATTTAAATTGAT	(zostera_marina_Chr05_26616208)	7.0	7858.0	0.0008908119114278																				9.16291e-103	0.226423	7858.0	31.0	0.67543	0.12675	0.115169	1.3319767886475748e-98	True	54M
TATAGAAACGTTGTAGTCTGCGTCGTG	GATTTAACGAATTTTGGATAGGGTTCC	(zostera_marina_Chr01_40624169)	1.0	145.0	0.0068965517241379																				8.93083e-09	0.648517	145.0	18.0	1.44541	0.951724	0.793103	1.3492279880459904e-05	True	54M
TATAGAAAGAGATTTTATCTCATAGAT	CGAGAGAGCTATAGCCTAGATCGAGGA	(zostera_marina_Chr05_29215316)	1.0	484.0	0.0020661157024793																				4.82596e-09	0.485564	484.0	19.0	1.18653	2.21074	1.48347	7.432028669349532e-06	True	47M7S
TATAGAAAGCACCAGGGAGCCTGAGCC	CCACTTATTAAAATCAAACACATATAT	(zostera_marina_Chr05_7586641)	5.0	520.0	0.0096153846153846																				1.25022e-12	0.391291	520.0	41.0	2.40674	1.82885	1.03077	2.430499394700968e-09	True	54M
TATAGAAATCCGATGTCGGAACCGTCG	CGATTCCGAAAGTAAACTTAACTTCTT	False	102.0	812.0	0.125615763546798																				1.17521e-20	0.478922	812.0	24.0	2.10775	8.29557	5.81281	3.4058549988521366e-17	True	22M496N32M
TATAGAACACGCAGCAGATTAGAACAA	TATTGTTTTCAGAACTAGAAGAATCAG	(zostera_marina_Chr04_24376025)	1.0	602.0	0.0016611295681063																				2.36693e-20	0.45861	602.0	45.0	1.03945	0.353821	0.347176	6.772600462032391e-17	True	54M
TATAGAAGACGTTATAATTATATTGAA	TCCAAACTCCGACCAGATAGCTTCAGA	(zostera_marina_Chr02_35135910)	2.0	610.0	0.0032786885245901																				5.6196e-16	0.3892	610.0	43.0	1.27981	0.416393	0.4	1.314340414294095e-12	True	3S51M
TATAGAAGATGGGCAAACGATAAGAGT	TGCAGAACTTGTTAAGATCCGGAAGAG	False	1.0	97.0	0.0103092783505154																				7.63e-06	0.898551	97.0	12.0	1.32269	1.13402	0.938144	0.0092303144542511	True	13S41M
TATAGAATACCATGCCACCAATCAAGC	ATATAAGGCCAGTAGCCATGCTCCCAG	(zostera_marina_Chr05_6175684)	1.0	408.0	0.0024509803921568																				4.60015e-14	0.597896	408.0	32.0	1.14703	0.463235	0.419118	9.72040003419264e-11	True	54M
TATAGAATCAGTCTCCTTTAAAGCAGA	ATCAGGTTGGGGAACATCAATCATGTA	False	4.0	2006.0	0.0019940179461615																				1.98814e-66	0.423964	2006.0	48.0	1.3551	0.550349	0.517946	1.7702584190845575e-62	True	1S38M295N15M
TATAGAATCCTTTCGCGTGAAGAATCT	TCGCAAATTTGAGAATCGGATCCACAT	(zostera_marina_Chr04_658631)	4.0	2159.0	0.0018527095877721																				4.84298e-32	0.32084	2159.0	47.0	1.24085	0.398796	0.361278	2.0718401797160874e-28	True	54M
TATAGAATGGTAGTAAGAAAAAGTTCA	ACATTAGCTAGGGAAAATGTTATACCA	(zostera_marina_Chr04_28528517)	4.0	3589.0	0.0011145165784341																				4.1994e-41	0.253486	3589.0	19.0	0.742188	0.136807	0.11786	2.271661778866458e-37	True	54M
TATAGAATTTCAGATGAAATGAACGCA	ACTAAATAATGTCTAGCGAGAAGAGAG	(zostera_marina_Chr03_37674094)	1.0	612.0	0.0016339869281045																				1.3716800000000001e-18	0.447338	612.0	39.0	1.1201	0.496732	0.468954	3.633074243750943e-15	True	54M
TATAGACAGCCTCCACATCTGAAGCTC	GCTGTGGTTACGTTCATCTTATTCGTC	(zostera_marina_Chr03_38858645)	3.0	1109.0	0.0027051397655545																				1.59698e-55	0.421043	1109.0	28.0	1.22193	0.376916	0.376916	1.1751454922775337e-51	True	54M
TATAGACATCACTTCTATCAGTAAGTT	GTTGAGATGAGTAATATTCAGGATCAA	(zostera_marina_Chr02_34890572)	2.0	2954.0	0.0006770480704129																				3.55756e-103	0.437624	2954.0	48.0	1.15564	0.430941	0.418416	5.197757216113007e-99	True	54M
TATAGACATGGAAAACGAACCCATCCA	TGCATCTACATTTTCCGGGACATCGAT	(zostera_marina_Chr03_9064929)	1.0	284.0	0.0035211267605633																				2.50962e-12	0.542232	284.0	22.0	1.23402	0.334507	0.334507	4.791638374881896e-09	True	54M
TATAGACATGTACCTGGTCCAGATCCG	ACCATTATTAACAGCAATGCCTCTTTA	(zostera_marina_Chr05_5791528)	3.0	945.0	0.0031746031746031																				1.1815700000000001e-18	0.359281	945.0	46.0	1.18665	0.330159	0.330159	3.1385536433780864e-15	True	53M1S
TATAGACCAAAACTCAACGACGATATC	ACTTTTACAGAAGGCCTGACGTCATGT	(zostera_marina_Chr01_31401452)	2.0	801.0	0.0024968789013732																				3.90718e-25	0.45517	801.0	45.0	1.35409	0.475655	0.470662	1.343537835827062e-21	True	54M
TATAGACCATTCCTTAACAAACAGACA	AAATTATATATCAACCCAAACTAGAAA	(zostera_marina_Chr02_2211532)	4.0	3334.0	0.0011997600479904																				1.83131e-06	0.140807	3334.0	48.0	0.988541	1.61998	1.23725	0.0023263793393515	True	54M
TATAGACCTATCTAGTAATTTAAAAAC	ACCGATAAATAAGAAATTAAATGAGTT	(zostera_marina_Chr06_3172476)	1.0	298.0	0.0033557046979865																				3.56152e-14	0.557813	298.0	30.0	1.18614	0.489933	0.473154	7.573207628652867e-11	True	54M
TATAGACGAATACTCGCACCCAACAGT	CCTGTCTTGGATAATCGCACCAATTTC	(zostera_marina_Chr01_40927085)	1.0	234.0	0.0042735042735042																				1.65097e-12	0.63569	234.0	17.0	1.2768	0.517094	0.461538	3.186286292422244e-09	True	24M3D30M
TATAGACTAGTTATCGAAAACAGATAA	AGCTTTGTGAGGTACTCAGTACTATCG	False	26.0	1742.0	0.0149253731343283																				5.43647e-157	0.893977	1742.0	17.0	1.49889	0.437428	0.420781	1.297316211157307e-152
TATAGAGAAAGCACCAGGGAGCCTGAG	CCCCACTTATTAAAATCTCACACATAT	(zostera_marina_Chr05_7586639)	2.0	740.0	0.0027027027027027																				6.051959999999999e-20	0.42561	740.0	46.0	1.28708	1.00811	0.963514	1.701883052408676e-16	True	1S53M
TATAGAGACAGCAATAACTCCATAACC	CCATCTCCGACCTAATTCGTCTTGTAT	(zostera_marina_Chr02_4580573)	11.0	6910.0	0.0015918958031837																				8.66501e-21	0.142341	6910.0	48.0	0.854712	0.151954	0.138784	2.5252415202289728e-17	True	54M
TATAGAGAGAAGACAGAAATTTAGCAT	AAAGATTGGGAGGGCTGTTTACCTTTA	False	1.0	559.0	0.0017889087656529																				2.4486100000000005e-29	0.618515	559.0	43.0	1.16161	0.457961	0.457961	9.668328584152572e-26	True	34M84N20M
TATAGAGATCGATAATACAATATAGAG	ATCGATAATAAAATATAATAACTTATA	(zostera_marina_Chr04_30971636)	8.0	16343.0	0.00048950621061																				1.8094099999999999e-90	0.165677	16343.0	43.0	0.598376	0.104693	0.0933733	2.277208506535056e-86	True	54M
TATAGAGTACTTGTTTTGGCAAGAGAA	CGAATCCCATGCTCCGTCCACAAGGCT	(zostera_marina_Chr04_2013635)	2.0	493.0	0.0040567951318458																				1.5529e-28	0.568028	493.0	41.0	1.35843	0.492901	0.482759	5.981696263827822e-25	True	9S45M
TATAGAGTAGGACTGCCCCATAGATAT	TGAGGACCTGTCAAAGAACCCCCGCAG	(zostera_marina_Chr05_31443490)	1.0	378.0	0.0026455026455026																				2.1256e-06	0.35809	378.0	39.0	1.27506	0.375661	0.37037	0.0026867284930889	True	50M4S
TATAGAGTCTAGAATATATAGAAACGT	CCTAAAGGCCCTCCATTGCGTTGGCAC	(zostera_marina_Chr05_26616224)	8.0	7615.0	0.0010505581089954																				1.6740900000000002e-100	0.359882	7615.0	31.0	0.718466	0.13434	0.119764	2.3685992328324056e-96	True	54M
TATAGAGTTAGTAAATTAATACTAATT	AATAATCTCTATTTCGCGTTGACGTGA	(zostera_marina_Chr01_5089783)	1.0	111.0	0.009009009009009																				3.00906e-08	0.723831	111.0	12.0	1.62727	0.522523	0.522523	4.372886594505039e-05	True	54M
TATAGAGTTTAACAAAACAGAAGAGAT	CAGACAGACAGATATTTTAGAATATCA	(zostera_marina_Chr06_26778225)	2.0	1300.0	0.0015384615384615																				8.36677e-33	0.369693	1300.0	47.0	1.21414	4.53462	2.78692	3.6581423777020746e-29	True	54M
TATAGATAAAATTCTAAATGATGATCA	TTAAAGTATCTTACCTGTATTTAAACA	(zostera_marina_Chr03_38554743)	1.0	422.0	0.0023696682464454																				1.60873e-08	0.36872	422.0	33.0	0.890859	0.21564	0.21564	2.3863573167248176e-05	True	54M
TATAGATAATAATGACTATAATATACC	GACAGTATATAGATAGAAGTATATAAG	(zostera_marina_Chr01_5066247)	4.0	875.0	0.0045714285714285																				1.9576699999999998e-31	0.465366	875.0	32.0	1.3262	0.411429	0.410286	8.230936480749088e-28	True	1S53M
TATAGATACAAATCTCTCAGTTTCCTT	GCCTCCGGCAATGCACGATTTAGAGTA	False	2.0	753.0	0.0026560424966799																				3.02671e-27	0.551316	753.0	35.0	1.26798	0.50996	0.50996	1.1186179269936385e-23	True	24M223N30M
TATAGATAGGGTGAGTGACAATAAAAG	AGTTGTTGAATTAAACAACACAATCTG	(zostera_marina_Chr02_34407244)	2.0	863.0	0.0023174971031286																				6.89175e-08	0.394906	863.0	24.0	0.644544	0.492468	0.186559	9.753809493854144e-05	True	54M
TATAGATCAACGGAGGAAACTTTGTGT	TGGGAGAAAGGAACCCGATGAATTTTG	(zostera_marina_Chr02_38960528)	2.0	1197.0	0.0016708437761069																				2.15409e-06	0.206954	1197.0	34.0	1.00001	1.5447	0.416876	0.0027216665103885	True	54M
TATAGATCAATCTCTGCAGGTCAGGCT	GCAAGGCACAAATCCTCGAAACTATGA	(zostera_marina_Chr04_30031330)	1.0	962.0	0.001039501039501																				1.84868e-21	0.357362	962.0	46.0	1.00665	0.310811	0.310811	5.53396840945144e-18	True	54M
TATAGATTAGTCCACTAATGATTTCTT	TGTTTGCTGTAATAAATTTTATGAAGA	(zostera_marina_Chr05_31403808)	2.0	1180.0	0.0016949152542372																				2.31788e-24	0.340955	1180.0	45.0	1.21516	0.500847	0.499153	7.750619438307674e-21	True	54M
TATAGATTCAATCAATCGACCATATTC	ATGTAATTAATTAATTAATTTCAGGGA	(zostera_marina_Chr04_27996244)	13.0	17395.0	0.0007473411899971																				3.74429e-303	0.413652	17395.0	47.0	1.22974	3.36907	2.6929	1.9006461399535381e-298	True	11S43M
TATAGATTGATAAACAAGAAAACATTA	GATAGATAGAAGGATAGAAAGCTGCAT	(zostera_marina_Chr01_659142)	3.0	2560.0	0.001171875																				6.34626e-91	0.473997	2560.0	48.0	1.2275	4.5543	3.64102	8.031445206906791e-87	True	25M4D29M
TATAGCAAGCGGGACGGAACTTGTCGT	GGAGTCAGAGAGACTCGATGAGGACTG	(zostera_marina_Chr05_29014678)	1.0	843.0	0.0011862396204033																				2.82022e-31	0.500326	843.0	36.0	1.15051	0.329775	0.311981	1.1804074635501219e-27	True	54M
TATAGCAGATATCTCCTTGATCGCTCT	ATAATATATAAACGCATAAAATCAAAT	(zostera_marina_Chr04_31694580)	1.0	140.0	0.0071428571428571																				3.49425e-10	0.694444	140.0	12.0	1.25259	3.09286	2.34286	5.81637568722011e-07	True	11S43M
TATAGCAGCGGGACTCCAATCGGGGTG	CGTCGATTTTAGCAGTGCGGCGAGCCC	(zostera_marina_Chr05_25674051)	6.0	685.0	0.0087591240875912																				3.125e-17	0.353002	685.0	29.0	1.13431	0.258394	0.245255	7.767142541102763e-14	True	54M
TATAGCAGGAACACAATCTTCTCGACG	TTCTGTTGCTTAACAGACTTTCTGAAC	(zostera_marina_Chr04_29059368)	3.0	2290.0	0.0013100436681222																				9.44146e-68	0.476282	2290.0	48.0	1.32531	0.558079	0.529258	8.591777488642069e-64	True	24M1D30M
TATAGCAGTATATCATTTGGAAGTGGA	CAACCTGTTAAATAATCTGCGTCATTT	(zostera_marina_Chr06_25364587)	2.0	837.0	0.002389486260454																				5.52284e-06	0.207967	837.0	42.0	0.748431	0.152927	0.148148	0.0067558728131087	True	54M
TATAGCATGTGAGCTTCTTGCGCCAGG	ACCAGGCTCCTTCTGCTCCCCCATAAT	(zostera_marina_Chr02_37586386)	8.0	5300.0	0.0015094339622641																				6.61779e-21	0.187502	5300.0	48.0	1.37858	1.68057	1.67264	1.9373387231821458e-17	True	5S49M
TATAGCCAAATTGGCCGTGTCCGAGGA	GTTTTCCGATGGCGGAATTCTTGTCGA	(zostera_marina_Chr01_31171414)	1.0	140.0	0.0071428571428571																				4.06638e-07	0.643411	140.0	17.0	1.10135	0.3	0.3	0.0005429655657139	True	54M
TATAGCCACCACCGACGCTCCGGCGAT	AGCTGCGATCGCTAGATGAATTGCGTA	(zostera_marina_Chr06_22299148)	7.0	3167.0	0.0022102936532996																				4.36573e-65	0.333441	3167.0	47.0	0.954368	0.233028	0.231449	3.8029705914443945e-61	True	54M
TATAGCCATCCAGAAGTTCATTATCAT	GTAGACAACGAACACGACGACCACGAA	(zostera_marina_Chr06_6015384)	7474.0	94467.0	0.0791175754496279																				0.0	0.210188	94467.0	48.0	2.10415	1.10159	1.0904	0.0	True	54M
TATAGCTAATTAAAAAGGGAAGAAGAT	CAATTAATATGTAAATTATAAACTGGA	(zostera_marina_scaffold_70_61772) (Zostera_marina_chloroplast_NC_036014.1_59748)	2.0	416.0	0.0048076923076923																				2.66897e-28	0.712919	416.0	26.0	1.63262	0.560096	0.552885	1.020357695794572e-24	True	54M
TATAGCTACTAGCTAGCAGCAGAGGAA	GGAAGGATGGATGGATTAGAAGAAGAA	(zostera_marina_Chr02_16895993)	45.0	17666.0	0.0025472659345635																				1.12447e-68	0.16562	17666.0	48.0	0.717078	0.910619	0.507925	1.0383959104041123e-64	True	22M4D31M1S
TATAGCTGACCGGCGATTACTAGCGAT	TCCACCTTCATGTAGGCGAGTTGCCGC	(RF_all_EF067921.1/67009-68493_1255)	4.0	1078.0	0.0037105751391465																				7.72297e-15	0.255102	1078.0	20.0	1.0061	0.482375	0.448052	1.7023143914563037e-11
TATAGCTTCCTTCTGAAAACAAACATG	ATTCACGATAGACACGGCGTGATATTA	(zostera_marina_Chr01_4312004)	2.0	2099.0	0.0009528346831824																				3.40101e-59	0.41195	2099.0	48.0	1.41966	0.525488	0.508814	2.6824989819257527e-55	True	54M
TATAGCTTCGTTCGCCTCCTCTACCAT	GGTTGTTTGATGTTTTGATATTCGAAT	(zostera_marina_Chr02_39719944)	1.0	82.0	0.0121951219512195																				1.76418e-06	0.777512	82.0	10.0	1.15838	0.536585	0.52439	0.0022441845532953	True	49M5S
TATAGCTTTAGCACAAGCTATGAGTGT	TTGTTTGAGGTCTCCATAATTTATCAA	(zostera_marina_Chr06_23797478)	4.0	1533.0	0.0026092628832354																				8.06492e-47	0.380399	1533.0	48.0	1.36518	0.547945	0.513372	4.979198025983794e-43	True	53M1S
TATAGCTTTAGCAGAATCAGTTACGTA	TATTGCAGAATTAGGATCACTTACAGA	(zostera_marina_Chr01_33560836)	1.0	75.0	0.0133333333333333																				3.71309e-09	0.930233	75.0	9.0	1.25712	0.48	0.48	5.7658445703437374e-06	True	54M
TATAGCTTTAGGATGAATGGACGACAT	TTTATTATGATAGTAGACTGGTAGTTA	(zostera_marina_Chr06_14762418)	2.0	1199.0	0.0016680567139282																				3.11572e-76	0.619015	1199.0	47.0	1.28191	0.577982	0.477898	3.2252643039677856e-72	True	18M2D36M
TATAGGAAAATCAGGTTTTAAATCAGT	CGAGAGAGTAACGATACAATAGAGGGT	(zostera_marina_Chr01_32446964)	1.0	847.0	0.0011806375442739																				3.60786e-10	0.227184	847.0	35.0	0.723298	0.396694	0.375443	5.999639391383499e-07	True	24M1D30M
TATAGGAAAATTATATATAAGGTTTTT	TCCAAAAATCAAAGGGGTAAATTTCGA	(zostera_marina_Chr02_3507824)	1.0	209.0	0.0047846889952153																				4.954e-07	0.573529	209.0	25.0	1.19304	0.511962	0.492823	0.000657231863741	True	39M1I14M
TATAGGAAAGAGCGTTAAAATTGTGAA	GTGATTAATTGCGCAAGACGAGGGCCG	(zostera_marina_Chr06_4438000)	1.0	296.0	0.0033783783783783																				7.35586e-16	0.517738	296.0	19.0	1.40785	0.412162	0.412162	1.7102712290587746e-12	True	54M
TATAGGAATGGATGAAATGGAATGGCA	CTATGGGCAGGCAGTAAGAAGAATAGA	(zostera_marina_Chr02_3298735)	3.0	1331.0	0.0022539444027047																				2.01606e-28	0.489052	1331.0	31.0	0.939769	0.254696	0.242675	7.738561366268436e-25	True	54M
TATAGGACACTTTCTTGAATCCAATTG	GGTATTTTGTTCTATTTCTAATGCTTG	(zostera_marina_Chr05_8847566)	2.0	659.0	0.0030349013657056																				2.16977e-15	0.364331	659.0	38.0	1.24643	0.53566	0.479514	4.92365504620448e-12	True	54M
TATAGGAGAAGAATATCGAGAGATCGA	TCGATGATCGATCGATTAAATATTTTC	(zostera_marina_Chr05_5279629)	1.0	535.0	0.0018691588785046																				3.3281e-17	0.512505	535.0	38.0	1.27568	4.02617	3.98131	8.261183818436566e-14	True	54M
TATAGGATCAGAGACTGGATCTGTAGG	GAACTCATAGTAAGATTCACGTAAAAT	(zostera_marina_Chr05_23016450)	2.0	1585.0	0.0012618296529968																				1.7848099999999998e-64	0.512094	1585.0	47.0	1.2176	0.531861	0.513565	1.5401983257109788e-60	True	54M
TATAGGATTGTCTGTGGATGAGACAGG	AGCAATGCCACGAGGTTGATAAACTGC	(zostera_marina_Chr02_3177371)	27.0	657.0	0.0410958904109589																				1.69165e-17	0.473747	657.0	38.0	1.65514	0.631659	0.621005	4.2596510994636976e-14	True	54M
TATAGGCAAGAATAACCAAAGAATCAC	CACATGGAGCAATCCCAGAAATATAAA	(zostera_marina_Chr06_10629081)	1.0	767.0	0.0013037809647979																				1.68509e-31	0.563978	767.0	45.0	1.17151	0.395046	0.395046	7.0966328555043285e-28	True	53M1S
TATAGGCAGACCATTTCTGAGATGGAT	CTTTTGCAAAATATTATACGCATCGCT	False	2.0	1242.0	0.001610305958132																				1.07697e-11	0.165546	1242.0	46.0	0.88835	0.252818	0.203704	1.977374718783521e-08	True	14M75N26M1D14M
TATAGGCAGTGGAGGCATTTGGCTCAT	TATACCAGGCATCTCCCCATGCGAGAT	(zostera_marina_Chr01_34735406)	2.0	560.0	0.0035714285714285																				6.15811e-21	0.474212	560.0	43.0	1.32699	0.578571	0.546429	1.805038229532882e-17	True	45M9S
TATAGGCCAGGCATGGTGAATCCAATG	TGACTCTCATACTGTCCCACAGTGTTA	(zostera_marina_Chr02_37134222)	6.0	5208.0	0.0011520737327188																				7.392520000000001e-142	0.346352	5208.0	48.0	1.15881	0.299539	0.28821	1.5714909250998516e-137	True	1S53M
TATAGGCCCAAGTTTGTCACTTGGCTG	GTGTATAAACAAGCGAACCTCTCGACA	(zostera_marina_Chr01_1171269)	49.0	7680.0	0.0063802083333333																				2.23539e-31	0.200796	7680.0	48.0	1.05966	0.191276	0.179427	9.383167023914764e-28	True	53M1S
TATAGGCGAGTATTGCTTGAGCAACAG	CAGCCTTTCCTCGTAGTGCTAGCGATT	False	10.0	6241.0	0.0016023073225444	-	UL11	PF11094.11	2.3	12.1	3.5	2.0	12.3	3.5	1.0	1.0	0.0	0.0	1.0	1.0	1.0	0.0	-	-2.0	8.98971e-142	0.378433	6241.0	48.0	1.41797	0.696363	0.649896	1.909048011326572e-137	True	31M80N19M4S
TATAGGCTTGAAATTACTCAAAGTGAT	AACCTTCTCACGTATAATAACCTTATT	(zostera_marina_Chr04_27407327)	1.0	668.0	0.0014970059880239																				7.75886e-10	0.262228	668.0	44.0	1.11829	0.327844	0.327844	1.261901834961156e-06	True	50M4S
TATAGGGATATAGCTAATTAAAAAGGG	AAGAAGATAAATTAATATGTAAAATAG	(zostera_marina_scaffold_70_61780) (Zostera_marina_chloroplast_NC_036014.1_59740)	2.0	482.0	0.0041493775933609																				1.02922e-17	0.543463	482.0	27.0	1.50043	0.724066	0.659751	2.619001882018841e-14	True	53M1S
TATAGGTACCAATATTGCAAATGCAAA	GAAGGAGAGTGGAACAAAGATTTTTAG	(zostera_marina_Chr05_31431774)	2.0	1570.0	0.0012738853503184																				4.0686e-11	0.267535	1570.0	48.0	0.979652	0.20828	0.192357	7.200333310629488e-08	True	54M
TATAGGTAGAGAGGCGGTAGAGGGAAG	GGTTGAGAAATTGAGGTGAGATAGATC	(zostera_marina_Chr01_35368448)	1.0	727.0	0.0013755158184319																				9.35836e-17	0.333773	727.0	45.0	1.14843	0.449794	0.427785	2.27446633258651e-13	True	52M2S
TATAGGTCCTGGACTTGGATTCTTTGC	CATATGATTGTGGCACCTGATCAATCA	(zostera_marina_Chr03_33168471)	1.0	140.0	0.0071428571428571																				2.81587e-08	0.77197	140.0	13.0	1.16958	0.328571	0.328571	4.100987137511556e-05	True	54M
TATAGGTCCTTCGGGATCTATAGACTA	GTTATCGAAAACAGATAAAGCTTCGTG	False	6.0	1938.0	0.0030959752321981																				4.377199999999999e-46	0.650791	1938.0	20.0	1.15886	0.317337	0.285862	2.6571442548853297e-42
TATAGGTCTGACTGAACAGTGTGGTCG	ATGCATTTATGGAGGCAGACTCGGCTA	(zostera_marina_Chr05_6758790)	16.0	16239.0	0.0009852823449719																				3.6786100000000005e-160	0.255481	16239.0	48.0	1.10884	0.274524	0.260915	8.965955203301039e-156	True	54M
TATAGGTGAAGACCAAGTAAGCCCCTT	ATTTCTCTTCTGCAATGTAAGATGAAT	(zostera_marina_Chr03_968000)	8.0	6813.0	0.0011742257448994																				3.82874e-10	0.114329	6813.0	48.0	0.546719	0.10935	0.088654	6.356221001310726e-07	True	54M
TATAGGTGATACTAGGAGAAGAAGAAC	CCACATCATAATCCGTTAATTGACTAG	(zostera_marina_Chr04_33994593)	1.0	126.0	0.0079365079365079																				1.89835e-07	0.643309	126.0	14.0	1.15938	0.468254	0.468254	0.0002600861813703	True	54M
TATAGGTGGGTAGTTTTAACTCCTAAC	CAACCGTGGTTAGATTTAACAATTTTC	(zostera_marina_Chr03_5135981)	11.0	289.0	0.0380622837370242																				6.02074e-08	0.496661	289.0	24.0	1.61134	1.99308	0.83737	8.557584407159175e-05	True	54M
TATAGGTGGTCACTGATCGCCGGGAGA	ATTCAGGGAAGGACAGCTAACGACATC	(zostera_marina_Chr03_25804584)	1.0	125.0	0.008																				3.25786e-06	0.577399	125.0	14.0	1.17436	0.6	0.552	0.0040578740489425	True	54M
TATAGGTTAAAATAATTAACCAAGTAT	TTACATTAATTTCCAGTAATAAGAAAT	(zostera_marina_Chr01_33535477)	1.0	696.0	0.0014367816091954																				1.08922e-33	0.497566	696.0	45.0	1.18945	0.494253	0.484195	4.880531642443768e-30	True	54M
TATAGGTTTCTTCCCGATCAATCGGAA	CAACATCTCCCCTTGGTCCAGAGGCGT	(zostera_marina_Chr06_18518593)	2.0	1052.0	0.0019011406844106																				2.26072e-27	0.495239	1052.0	45.0	1.28566	0.557985	0.53327	8.391051918871751e-24	True	54M
TATAGTAAAGGTGCACGGGGTCTTTCC	GTCCCGTGGCGGGTAAGCGGCATCTTC	(RF_all_HE796683.1/608590-611441_2002)	4.0	187.0	0.0213903743315508																				9.67265e-09	0.59201	187.0	10.0	3.33565	5.82353	5.64706	1.4577910325956415e-05
TATAGTAAAGGTTCACGGGGTCTTTCC	GTCTAGCCGCGGATACACTGCATCTTC	(RF_all_CP000304.1/868749-871639_2016)	61.0	899.0	0.067853170189099																				4.34603e-15	0.600823	899.0	18.0	3.05797	1.55506	1.4772	9.70651231166645e-12
TATAGTAAGCCTTCCCAGATGCCTTAA	TTTTGGCAGCCTCCTCCTTGCTGAGAG	False	6.0	3542.0	0.0016939582156973																				2.81603e-14	0.173636	3542.0	48.0	0.820873	0.193958	0.175325	6.022473094185715e-11	True	9S45M
TATAGTAATCAACTGCCACAGGAAATC	CTAAATTGTAATTGATGGCAAACTCTA	(zostera_marina_Chr01_39408139)	6.0	7572.0	0.0007923930269413																				9.20912e-92	0.316092	7572.0	46.0	0.839582	0.170629	0.156498	1.1772581158733563e-87	True	53M1S
TATAGTACATAACACCCATTTGAGCCT	CAATTCCGCTTATGGCATTACTCTGAC	(zostera_marina_Chr05_7188562)	3.0	2195.0	0.0013667425968109																				3.7008699999999995e-53	0.386317	2195.0	48.0	1.15154	0.642369	0.631891	2.6070224560752887e-49	True	54M
TATAGTACTCAGAAGCTCTCCCTTGTC	ATAGGGAATAAGAGACTCAATATGTAT	(zostera_marina_Chr05_24277201)	2.0	672.0	0.0029761904761904																				5.04389e-18	0.41141	672.0	42.0	1.26326	0.52381	0.513393	1.3027037204004372e-14	True	54M
TATAGTACTTCCGTTGTACTTCTCCTT	TGTGAACACCACGTTAAGAGTCAGAGT	(zostera_marina_Chr05_6756484)	1.0	86.0	0.0116279069767441																				8.25619e-08	1.0	86.0	4.0	1.11045	0.406977	0.406977	0.0001161796456437	True	54M
TATAGTAGTTGTATAGAATTTCAGATG	AAATGAACGCAACCAAATAAAGTATAG	(zostera_marina_Chr03_37674105)	1.0	712.0	0.0014044943820224																				1.40549e-22	0.534853	712.0	41.0	1.14836	0.48736	0.477528	4.396688493265027e-19	True	54M
TATAGTATATTATTTCGAATAAAACAT	TTCGCATTGAATCATGTATTTCTGGAG	(zostera_marina_Chr04_27188371)	2.0	1715.0	0.0011661807580174																				4.60153e-23	0.320076	1715.0	48.0	1.11228	0.31137	0.300875	1.4669129141929152e-19	True	54M
TATAGTATCTAGCCTCAGACAAACCGA	AATGATTGAGCAATAATCCACTGTGAG	(zostera_marina_Chr02_38712721)	3.0	3106.0	0.0009658725048293																				6.36187e-100	0.434859	3106.0	48.0	1.26598	0.495493	0.48358	8.94677510689386e-96	True	49M5S
TATAGTCAATCAGGGAATTCAAGCTGA	TTTCACATCAGCGGCCTTGATGATATC	(zostera_marina_Chr06_14772855)	50.0	49666.0	0.0010067249224821																				0.0	0.218802	49666.0	44.0	1.29611	0.409153	0.395522	0.0	True	54M
TATAGTCAGAACCAAGAACAGAAAGGG	GAAATTATTATGAAGATTGAAGGCCCT	(zostera_marina_Chr04_25490157)	2.0	910.0	0.0021978021978021																				9.02976e-27	0.450421	910.0	46.0	1.29613	0.476923	0.427473	3.285643638426964e-23	True	54M
TATAGTCAGAGAATCCAACAAGTAGCA	ACGGAGGTAGAAGTGGAGAAAAGATTC	(zostera_marina_Chr03_31766881)	1.0	215.0	0.0046511627906976																				8.22675e-12	0.586896	215.0	22.0	1.11432	0.334884	0.334884	1.5215524807602524e-08	True	48M6S
TATAGTCATCTCTATGAAAAGGTTGTT	TGTGCTGAAAGTTACTTATATTAATAA	False	6.0	330.0	0.0181818181818181																				8.66332e-27	0.809091	330.0	9.0	1.47461	0.642424	0.642424	3.154420418524002e-23
TATAGTCCAAAATACACTCAAAATAAA	GCATATATTTATTGATAGAGGATGGCT	(zostera_marina_Chr06_3771758)	1.0	458.0	0.0021834061135371																				4.44579e-06	0.353023	458.0	6.0	1.07179	0.320961	0.320961	0.0054797960394368	True	54M
TATAGTCCTCTTCTTCTTCTTCTTGTT	GTTGTTGTTTTTCTACTTGTACATCAA	(zostera_marina_Chr01_39331258)	38.0	5518.0	0.0068865530989488																				2.86807e-46	0.205884	5518.0	47.0	1.28083	0.250634	0.222363	1.748855312844072e-42	True	54M
TATAGTCGTCCTCCCATGGTGATTCAC	ACCACAGAACATGTCAAATACAATTGA	(zostera_marina_Chr01_681321)	2.0	527.0	0.0037950664136622																				8.91699e-10	0.384738	527.0	41.0	1.24418	4.92789	0.703985	1.4444346800080812e-06	True	54M
TATAGTCTATATAGTAGAACTAGTGAA	CAAAGACAGACGCAAATTTTTAAAAAT	(zostera_marina_Chr06_19026070)	1.0	609.0	0.0016420361247947																				1.73654e-22	0.469724	609.0	38.0	1.23115	0.490969	0.490969	5.412678625602686e-19	True	54M
TATAGTCTCAGGTATTCCGCACATCTT	CTGAGAAATAACGAAAAGAGGCTATTA	(zostera_marina_scaffold_1065_19251)	1.0	476.0	0.0021008403361344																				1.19419e-17	0.464457	476.0	31.0	1.17184	0.518908	0.483193	3.0291563328624255e-14	True	54M
TATAGTCTCCGCGACGTACTCCTCATC	GCTGGCTGCCCTGGCTGCAGTCGCTGG	(zostera_marina_Chr05_28201364)	17.0	13133.0	0.0012944490976928																				9.70834e-18	0.142845	13133.0	48.0	0.635188	0.100206	0.0858905	2.4731329654215573e-14	True	54M
TATAGTCTCTACGGAGTTGTGGATGAT	ATTCCAAAATATCTAGGAAAATGAGTT	(zostera_marina_Chr06_3829821)	2.0	917.0	0.0021810250817884																				9.20669e-25	0.416646	917.0	45.0	1.26193	0.527808	0.475463	3.12407642118306e-21	True	54M
TATAGTGAAAGTCTCAAAAATAACTCT	GAAAATTCCAGGCAGTTTCCTTTCAGA	(zostera_marina_Chr03_39335973)	1.0	220.0	0.0045454545454545																				2.84697e-09	0.534576	220.0	23.0	1.0864	9.21364	1.68636	4.45768655683655e-06	True	1S53M
TATAGTGCCTTCGACTTCTCTAATAAG	GTCGTTTTACAAGCCTTGTCGATTCCC	False	4.0	1520.0	0.0026315789473684																				9.93043e-59	0.451919	1520.0	48.0	1.31595	0.55	0.524342	7.766402468082694e-55
TATAGTGCGTCATTGTACACCCATCAA	AATTTACTATGTATCCCTTGAATCTCT	False	4.0	243.0	0.0164609053497942																				2.29154e-06	0.486827	243.0	17.0	1.78538	6.1893	4.83539	0.0028892667894583	True	33M120N21M
TATAGTGTAAAATTCAATGCTGGCTCC	AAATTCAAGCAAGCTGACCTGCATAAA	(zostera_marina_Chr05_20546240)	4.0	435.0	0.0091954022988505																				3.26702e-07	0.348992	435.0	22.0	1.44221	0.632184	0.606897	0.0004396115051983	True	7S47M
TATAGTGTGATGCAATGTTGTTCTGTT	TCCATGCCATCTTATTGAGATGTAATA	(zostera_marina_Chr06_23515185)	1.0	517.0	0.0019342359767891																				4.88711e-26	0.532204	517.0	42.0	1.18081	0.396518	0.396518	1.7344601379139948e-22	True	54M
TATAGTGTTCCGAGTTTCAACTCATTT	AAATGGATGTTCCAACTCAAGCTTCAA	(zostera_marina_Chr03_28842642)	1.0	323.0	0.0030959752321981																				3.38847e-12	0.486807	323.0	32.0	1.15498	0.414861	0.414861	6.4167957343859004e-09	True	2S52M
TATAGTGTTTTTAGAACCAGAGAAAAT	ATCAAGCGGATCATATATACTCATTTG	(zostera_marina_Chr03_1117127)	1.0	457.0	0.0021881838074398																				2.3415e-09	0.479118	457.0	30.0	0.816416	0.172867	0.172867	3.6868262036880494e-06	True	54M
TATAGTTACGGCCGCCGTTTACCGGGG	CTTCAATTCAGAGCTTGCACTCCTCCT	(RF_all_JMQM01000005.1/3362-490_1852) (mge_aclame_genes_all_0_gene:plasmid:131374_1898)	151.0	1357.0	0.1112748710390567																				7.44306e-11	0.287154	1357.0	34.0	4.33668	9.29329	7.22623	1.2955643615149416e-07	True	11S43M
TATAGTTATATTGTTCCAATCTAATAA	TAGTCAGAATTGACGAATTAATTAATC	(zostera_marina_Chr03_29432922)	1.0	236.0	0.0042372881355932																				7.81439e-10	0.514706	236.0	25.0	1.02107	0.326271	0.326271	1.2706637967162755e-06	True	54M
TATAGTTATCTCGATGGATTCATTGAG	TTGAATTTAATTTCAACGCACACTCCG	(zostera_marina_Chr05_30142417)	1.0	639.0	0.001564945226917																				6.44514e-12	0.357864	639.0	24.0	1.0252	1.04225	1.0313	1.1998295598148354e-08	True	52M2S
TATAGTTCTCATACATGTGGTTCTCAT	ATAGTTCTCATGATTTCATAAGTTTAC	(zostera_marina_Chr05_21649040)	1.0	281.0	0.0035587188612099																				1.59395e-13	0.657267	281.0	28.0	1.42527	0.58363	0.548043	3.266494174969867e-10	True	54M
TATAGTTGAAAATTGATTTATGTACAA	TAATTGCATTATTTAGAAAAACAATGA	(zostera_marina_Chr05_6414923)	1.0	330.0	0.003030303030303																				5.3922e-11	0.39375	330.0	29.0	1.07192	0.381818	0.327273	9.470978898853105e-08	True	54M
TATAGTTGTTTTGTAGATTTTTCGGGT	CTTTGTCAGCAAAGAGCTTGAATGAAG	(zostera_marina_Chr05_9181700)	1.0	1211.0	0.0008257638315441																				2.5725e-29	0.315827	1211.0	48.0	1.1619	0.42114	0.412056	1.0150950052106374e-25	True	54M
TATAGTTTATTAACTTATTTACCGAAT	CAAGCAAGCAAGAAATCAATCAATCTA	(zostera_marina_Chr05_30705424)	1.0	944.0	0.0010593220338983																				2.23841e-31	0.503287	944.0	37.0	1.12289	0.717161	0.665254	9.395339531337884e-28	True	2S52M
TATAGTTTCATAGAGTAGATCAGATTT	GCATAGAACTTGATTACCTCTTTATCA	(zostera_marina_Chr05_13759143)	2.0	1168.0	0.0017123287671232																				4.2222e-20	0.349291	1168.0	25.0	0.987852	0.284247	0.271404	1.1951861458210808e-16	True	54M
TATAGTTTTATCAAGTTTGCTCGTCGG	AGGAAATGATTCCAGTCGGCTGATGCC	(zostera_marina_Chr03_33397389)	4.0	1179.0	0.003392705682782																				1.94379e-15	0.489508	1179.0	37.0	1.0484	0.387617	0.387617	4.421324553699997e-12	True	2S52M
TATAGTTTTCAACCTCGGTCTCCACCT	ATTCCCCAAGGGTAAAGGAGTCAATAT	(zostera_marina_Chr06_4896057)	2.0	1236.0	0.0016181229773462																				3.78898e-22	0.332953	1236.0	45.0	1.1645	0.325243	0.317152	1.1657378572708113e-18	True	54M
TATAGTTTTCGAATCTCAGATTTTTGT	TTGGCCGAACCTCTGAAAGTTTAGAAC	(zostera_marina_Chr05_26458404)	1.0	149.0	0.0067114093959731																				5.7032e-09	0.714794	149.0	18.0	1.30162	0.550336	0.536913	8.73580069768715e-06	True	54M
TATAGTTTTTCAAATTATCATAATCAC	TCACCGTATCATCATTCCTCGAGTGAG	(zostera_marina_Chr04_2089580)	2.0	735.0	0.0027210884353741																				1.53306e-39	0.560254	735.0	42.0	1.24756	0.50068	0.453061	7.988710302825287e-36	True	54M
TATAGTTTTTGTGCTTCTGAGTTCTGT	CCACTTTAAGTATGCTAAAAACTTTAA	(zostera_marina_Chr03_26310666)	3.0	2033.0	0.0014756517461878																				2.3571800000000002e-33	0.328686	2033.0	48.0	1.0902	4.19282	3.85637	1.046580658036267e-29	True	54M
TATATAAAACCAGTGACCAGACAACAT	ACATGAAATCTATACTAAGGAGCGATC	(zostera_marina_Chr01_8802754)	2.0	2288.0	0.0008741258741258																				7.59311e-17	0.220494	2288.0	48.0	0.697716	0.138986	0.138986	1.8534567140181325e-13	True	54M
TATATAAAAGAAGGGAGGCAAGCAGTG	ATCTTAACAAATGACAGTACAAATTCA	(zostera_marina_Chr06_20291732)	1.0	353.0	0.0028328611898017																				6.56278e-07	0.356514	353.0	33.0	0.960807	4.19547	0.484419	0.0008626617118426	True	54M
TATATAAAAGTAGATCATGTACGCTCA	ACTTAGAAATTTGTTAAGTCCACAGAT	(zostera_marina_Chr04_29870905)	1.0	1444.0	0.0006925207756232																				2.62786e-99	0.653654	1444.0	27.0	1.11598	0.351801	0.342798	3.669994516746525e-95	True	41M3D13M
TATATAAAATCATACATACATAAATGA	AGCCGCTACCATAGCTAGTATACATCG	(zostera_marina_Chr04_29871063)	2.0	440.0	0.0045454545454545																				9.59596e-18	0.479638	440.0	19.0	1.12625	2.21364	1.72955	2.444998539706741e-14	True	14M4D40M
TATATAAACATGTTTAGTATTACATAT	GTAACGAAATATTAACGAACATTAAAC	(zostera_marina_Chr06_2026086)	3.0	4035.0	0.0007434944237918																				2.19627e-136	0.489931	4035.0	47.0	1.22402	0.515242	0.510037	4.461958806473331e-132	True	54M
TATATAAAGAACAGCATCAAGTAAATT	CGACTGCCATGGTTTAGCCTGTTCGCA	(zostera_marina_Chr04_27101476)	1.0	384.0	0.0026041666666666																				6.32297e-14	0.43007	384.0	31.0	1.32208	0.429688	0.429688	1.325556385860283e-10	True	54M
TATATAAAGCAATCAATAATTTAAACA	ATGATCATATAGCAAGGTTTCTGCTAC	(zostera_marina_Chr01_5065722)	3.0	684.0	0.0043859649122807																				2.13809e-13	0.341581	684.0	44.0	1.40003	0.488304	0.459064	4.350900650654692e-10	True	1S53M
TATATAAATTGTTTATTAGTTAAAGAA	TTGATAATTATAATTATAATTACTAAT	(zostera_marina_Chr01_674439)	1.0	529.0	0.0018903591682419																				4.6952099999999997e-20	0.447441	529.0	41.0	1.08145	0.901701	0.901701	1.3264738325566514e-16	True	49M5S
TATATAACACCATTACATACATTAATC	AACACACACCGATAGTCAAGAATAAGT	(zostera_marina_Chr05_25180576)	253.0	176859.0	0.0014305180963366																				2.02123e-186	0.105456	176859.0	48.0	0.539342	0.0862891	0.0661431	5.897187289883592e-182	True	54M
TATATAAGAAAACATAATAATGATTCT	AACATTTGAACTTTAAAGTAGGTTTTG	(zostera_marina_Chr01_40366276)	2.0	1329.0	0.00150489089541																				4.87034e-40	0.449805	1329.0	44.0	1.00363	0.285177	0.282919	2.569854290239212e-36	True	54M
TATATAAGAACGTACGTACGTACCCTA	ATTAAAGATAGATAGCTAGCTAGATTA	(zostera_marina_Chr02_39677937)	182.0	35248.0	0.0051634135270086																				0.0	0.334356	35248.0	48.0	1.76794	0.861269	0.846062	0.0	True	50M4S
TATATAAGAGGGGAGAGGCGCCGGGCA	CGACGATGGGTATGAATAGGAGAGCCA	False	17.0	1003.0	0.0169491525423728																				1.14564e-09	0.26392	1003.0	9.0	1.58383	1.22333	0.729811	1.8426759352594244e-06
TATATAAGATATACAAACTAACCACCA	GTCACCAGCCGACAAATAGTATGTAAC	(zostera_marina_Chr06_731379)	5.0	3535.0	0.0014144271570014																				6.72598e-141	0.418242	3535.0	48.0	1.32117	4.14512	1.61895	1.416329052757772e-136	True	17M2D37M
TATATAAGTATTTGGTCGGTCCAGTGA	AAAATGAAAACAATAACGAATTCATCA	(zostera_marina_Chr01_37551870)	3.0	2199.0	0.0013642564802182																				3.35502e-14	0.180703	2199.0	48.0	0.707913	0.151887	0.129604	7.144904062885841e-11	True	54M
TATATAAGTTCAGGGTAAATTCTGCAA	ATTTACCCTATTTTCAGGCGACCGCCT	(zostera_marina_Chr01_10343541)	16.0	3090.0	0.005177993527508																				5.2691599999999995e-90	0.39456	3090.0	48.0	1.38498	0.429773	0.406796	6.59366836989601e-86
TATATAAGTTGTTGATATCCTGGTCGT	CTCGTTCCTTCTCCGCTATCTGCTTAA	(zostera_marina_Chr05_239254)	74.0	1653.0	0.0447670901391409																				2.23028e-10	0.172411	1653.0	48.0	3.2818	1.42347	1.40835	3.762881804873776e-07	True	54M
TATATAATAAATACTGAAATACAATAC	AAATTACAAAGTGACATATTGTAAATC	(zostera_marina_Chr01_33100385)	1.0	605.0	0.0016528925619834																				8.224919999999999e-20	0.482226	605.0	43.0	1.22349	0.47438	0.47438	2.299390224006927e-16	True	54M
TATATAATACAATATAGAGATCGATAA	TACAATATAGAGATCGATAATAAAATA	(zostera_marina_Chr04_30971624)	9.0	18169.0	0.0004953492212009																				3.0615e-176	0.331872	18169.0	43.0	0.869761	1.75469	1.58424	8.35988739637403e-172	True	54M
TATATAATACACTAAAATGTACACTTA	TAGGTAACTTTCGATTAGTCGATAATA	(zostera_marina_Chr05_4275311)	1.0	1273.0	0.0007855459544383																				7.91329e-32	0.303282	1273.0	48.0	1.22427	0.534171	0.501964	3.364489523432507e-28	True	54M
TATATAATACCGAATATCATAGTCAGT	TAAGGATGGATAGAGAACTTTGAAATC	(zostera_marina_Chr01_1253242)	2.0	2009.0	0.0009955201592832																				6.8801e-75	0.521712	2009.0	48.0	1.18375	0.5112	0.505226	6.980855234651445e-71	True	54M
TATATAATAGGGAGAGATTAAACAGAC	AGACAGACATACCAGAGCCAATCACAG	(zostera_marina_Chr05_25165387)	1.0	407.0	0.0024570024570024																				7.19938e-09	0.392184	407.0	36.0	1.12926	0.383292	0.383292	1.0950796779469951e-05	True	54M
TATATAATATATATAGACAGCCTCCAC	ATCTGAAGCTCGCTGTGGTTCCCTTCA	(zostera_marina_Chr03_38858656)	2.0	971.0	0.0020597322348094																				5.94207e-75	0.73992	971.0	25.0	1.22337	0.403708	0.38311	6.03425354835932e-71	True	54M
TATATAATATATGTCTATGCTCTATAA	TGCTGTAATCCCAATTCGCAATATTAA	(zostera_marina_Chr01_40781441)	3.0	1839.0	0.0016313213703099																				3.01855e-60	0.416574	1839.0	48.0	1.52959	0.533986	0.522567	2.427186263505571e-56	True	54M
TATATAATATGACTATGACATGCATAT	AATCGATAAAGAGGCTCAGAATCAATA	(zostera_marina_Chr05_30543176)	2.0	714.0	0.0028011204481792																				7.70738e-14	0.35743	714.0	47.0	1.15041	0.369748	0.341737	1.6077811034204874e-10	True	54M
TATATAATCGCCCATGTGGTGACCCTT	GGGCCCTTTCCTCGCAAGTTCTTAAAG	(zostera_marina_Chr06_18176895)	2.0	769.0	0.0026007802340702																				1.48574e-11	0.348722	769.0	42.0	0.934461	0.218466	0.218466	2.703647063366433e-08	True	54M
TATATAATCTGCTAATCGTGTTTCCAT	CATCACTCTTTTGAAACTTGTATGTGA	(zostera_marina_Chr02_16307546)	4.0	3577.0	0.0011182555213866																				7.229349999999999e-64	0.332868	3577.0	43.0	1.12095	0.325133	0.312832	6.173588481416792e-60	True	54M
TATATAATGCTCTGCTGCAATTAATAC	TGCCTACTGCTACTATAAAATTTGGTG	(zostera_marina_Chr01_39826457)	1.0	444.0	0.0022522522522522																				4.10813e-29	0.629227	444.0	27.0	1.09166	0.418919	0.418919	1.6114394548069042e-25	True	54M
TATATAATTTTGCATAATTATAACACA	TTTACATCAAACTTCAAACAATGCATA	(zostera_marina_Chr01_42049653)	2.0	1695.0	0.0011799410029498																				4.180759999999999e-86	0.615054	1695.0	21.0	1.17685	1.01239	0.987021	4.9754176269045274e-82	True	49M5S
TATATACAAAATCATTTGGAAATGCTT	GCTTCAATGACTTAGATACAACCAAAA	(zostera_marina_Chr03_27341213)	2.0	761.0	0.0026281208935611																				3.30619e-13	0.285097	761.0	47.0	1.24543	0.48226	0.480946	6.653914916373016e-10	True	54M
TATATACAATGCATTTGTTTTGTTTTG	TTTTGTTTTTATTTATGATATCAAATA	(zostera_marina_Chr01_31613680)	29.0	1213.0	0.0239076669414674																				2.51664e-34	0.417302	1213.0	48.0	1.62668	7.24237	6.62325	1.1477879745966172e-30	True	31M5I18M
TATATACATACGACCTGCCCAGAAACA	CCTCCCGAATCATCCTCCTGTCGGATG	(zostera_marina_Chr05_4155867)	6.0	2926.0	0.0020505809979494																				1.89336e-17	0.205748	2926.0	48.0	1.02831	0.262474	0.248804	4.756756917859593e-14	True	54M
TATATACATCTATCCGGCCATCTTATT	TGTAGTTTGTTGGATTGTGGGCAATGA	(zostera_marina_Chr05_31415174)	93.0	138539.0	0.0006712911165808																				0.0	0.311293	138539.0	45.0	0.960189	0.218263	0.196226	0.0	True	54M
TATATACATCTTTTCCAACCAAGCAGC	CTTCAATATCCAGTGCAGAACTAAATA	(zostera_marina_Chr01_37096674)	2.0	591.0	0.0033840947546531																				1.57592e-08	0.360793	591.0	29.0	0.870901	0.221658	0.199662	2.339275541133824e-05	True	1S53M
TATATACATGAATACTACTGCTTAATA	CAATTATGGTAAATAAATTTTCACGAC	(zostera_marina_Chr05_1959638)	1.0	291.0	0.0034364261168384																				1.8508e-11	0.504694	291.0	26.0	1.01417	0.243986	0.243986	3.348966473338699e-08	True	1S53M
TATATACATTACAATAGAATGGTTGTT	TAGAAACCTGAGCTCTTCTGAGGTTTC	(zostera_marina_Chr01_3422028)	2.0	656.0	0.0030487804878048																				6.689759999999999e-20	0.503281	656.0	41.0	1.22912	0.390244	0.390244	1.877676319432876e-16	True	54M
TATATACCAATCTTCAATAAACATGTC	GATCGATGATATGGTAGCCACATTGGT	(zostera_marina_Chr06_9142191)	1.0	182.0	0.0054945054945054																				2.72461e-10	0.61	182.0	20.0	1.05765	0.362637	0.362637	4.5693888340646833e-07	True	54M
TATATACCCTCATATTACACCAAGCAA	GCATTAAAAGTCTCAATACAACTCCGA	False	1.0	108.0	0.0092592592592592																				3.00391e-07	0.673016	108.0	14.0	0.995173	0.305556	0.305556	0.000405297597375	True	47M7S
TATATACCGGATCATTCAAAAGAAAGA	ATTGAATAAACCATAATCCATTGCCCA	(zostera_marina_Chr02_37586311)	4.0	1176.0	0.0034013605442176																				1.40131e-33	0.387477	1176.0	46.0	1.48755	0.603741	0.585034	6.259357365573431e-30	True	1S53M
TATATACCGGCATGATAAGGAAGTAGA	AGAAAACAAATGCTCCTGATGGTATAA	(zostera_marina_Chr03_38793447)	1.0	377.0	0.0026525198938992																				1.42597e-10	0.412673	377.0	34.0	1.21039	0.514589	0.506631	2.4370970617855825e-07	True	54M
TATATACGGGTTAGGTGTAAGGTTTCA	TAGAGTTACATACACGTACACCCTTGT	(zostera_marina_scaffold_213_53678)	4.0	2523.0	0.0015854141894569																				1.1191e-07	0.184283	2523.0	47.0	0.797121	0.185493	0.166865	0.0001559523485254	True	54M
TATATACTAAAAGTAAGTGCGTTATCT	GTCCTTCATGAAGAGGATGATGATACC	(zostera_marina_Chr05_26536921)	2.0	899.0	0.0022246941045606																				7.12358e-20	0.410218	899.0	46.0	1.18734	0.395996	0.392659	1.997018870790509e-16	True	54M
TATATACTCGATTCTTCTTTCAACAGT	TGATATTTGATCATTATCACGAACCAA	(zostera_marina_Chr02_34893206)	1.0	215.0	0.0046511627906976																				1.84997e-10	0.617356	215.0	23.0	1.25247	0.52093	0.516279	3.137714664977919e-07	True	52M2S
TATATAGAAACGTCCTAAAGGACCTCC	ATTGAGTTGGCACTGCAATTTAAATTG	(zostera_marina_Chr05_26616210)	7.0	7840.0	0.0008928571428571																				2.05422e-97	0.33674	7840.0	31.0	0.667039	0.121684	0.113776	2.80487453661257e-93	True	54M
TATATAGACAGCCTCCACATCTGAAGC	TCGCTGCGGTTCCGTTCATCTTATTAG	(zostera_marina_Chr03_38858647)	3.0	1061.0	0.002827521206409																				3.74074e-47	0.458632	1061.0	27.0	1.20242	0.384543	0.384543	2.3271614057948272e-43	True	2S52M
TATATAGAGAGAGAAAGTCAAAAACTA	GCTTGGTATTCTTGAATTTGCCTGCAA	(zostera_marina_Chr03_26309087)	17.0	681.0	0.0249632892804698																				2.20583e-11	0.332714	681.0	42.0	1.61937	1.48458	1.22761	3.972583300814936e-08	True	3S51M
TATATAGAGTACTTGTTTTGGCAAGAG	AACGAATCCCATGCTCCGTCCACAAGG	False	2.0	496.0	0.0040322580645161	-	Glyco_hydro_63	PF03200.19	0.45	13.2	0.0	0.45	13.2	0.0	1.0	1.0	0.0	0.0	1.0	1.0	1.0	0.0	-	-3.0	1.18432e-10	0.401961	496.0	41.0	1.3563	0.483871	0.477823	2.0349360103712979e-07	True	11M140N43M
TATATAGATAGGGTGAGTGACAATAAA	AGAGTTGTTGAATTAAACAACACAGAT	(zostera_marina_Chr02_34407246)	2.0	916.0	0.0021834061135371																				7.65396e-06	0.319637	916.0	25.0	0.667125	0.361354	0.187773	0.0092577823705283	True	3S51M
TATATAGATCGAAGAAGAAGAAGAAGA	AGATCCGAATTCCAATGATGGTCAATG	(zostera_marina_Chr04_1688692)	831.0	70409.0	0.011802468434433																				0.0	0.299559	70409.0	48.0	1.61268	9.03393	5.90677	0.0	True	41M3I10M
TATATAGATTGATAAACAAGAAAACAT	TAGATAGATAGAAGGATAGAAAGCTGC	(zostera_marina_Chr01_659140)	3.0	2559.0	0.0011723329425556																				1.70181e-93	0.485403	2559.0	48.0	1.21911	4.12818	3.66237	2.22163177085935e-89	True	27M4D27M
TATATAGGAAAATTATATATAAGGTTT	TTTCCAAAAATCAAAGGGGTAAATTTC	(zostera_marina_Chr02_3507822)	1.0	216.0	0.0046296296296296																				1.83613e-10	0.556319	216.0	26.0	1.22746	0.527778	0.513889	3.1151998165724014e-07	True	41M1I12M
TATATAGGACAAACATATATTATTTTC	CCGTGGAAAGCACTATCTTTTTAGAAT	(zostera_marina_Chr04_33760195)	2.0	1307.0	0.0015302218821729																				1.21046e-29	0.403921	1307.0	48.0	1.19707	0.407804	0.401683	4.823119500152265e-26	True	54M
TATATAGGCCAGGCATGGTGAATCCAA	TGTGACTCTAATACTGTCCCACAGTGT	(zostera_marina_Chr02_37134224)	6.0	5278.0	0.0011367942402425																				1.16555e-111	0.307986	5278.0	48.0	1.16504	0.300114	0.288935	1.8686143354394025e-107	True	54M
TATATAGGTTTTTATAATCGATTTTAT	AAATAGATCATGTTAAAACTTCGTCAG	(zostera_marina_Chr04_5424952)	7.0	3935.0	0.0017789072426937																				7.897189999999999e-87	0.393367	3935.0	48.0	1.27541	0.769504	0.739009	9.478996158564892e-83	True	54M
TATATAGTAATTGATAGACTTATTTTC	CTATGCAAAGTTGAGCCCTAAGGTATT	(zostera_marina_Chr05_29318182)	5.0	1738.0	0.0028768699654775																				4.16689e-26	0.273246	1738.0	48.0	1.2265	0.395282	0.36939	1.482158524675079e-22	True	54M
TATATAGTAGAACTAGTGAACAAAGAC	AGACGCAAATTTTTAAAAATTATAAAA	(zostera_marina_Chr06_19026063)	1.0	470.0	0.002127659574468																				9.92107e-19	0.543631	470.0	32.0	1.13545	0.487234	0.487234	2.643963065045252e-15	True	54M
TATATAGTCAGAACCAAGAACAGAAAG	GGGAATTTATTATGAAGATTGAAGGCA	(zostera_marina_Chr04_25490159)	2.0	912.0	0.0021929824561403																				1.801e-28	0.430081	912.0	46.0	1.31802	0.469298	0.427632	6.921892688546523e-25	True	1S53M
TATATAGTCAGAGAATCCAACAAGTAG	CAACGGAGGCAGAAGTGCAGAAGAGAT	(zostera_marina_scaffold_65_14644)	1.0	215.0	0.0046511627906976																				2.37991e-08	0.561544	215.0	22.0	1.07975	0.334884	0.334884	3.484693010634135e-05
TATATAGTTATATTGTTCCAATCTAAT	AATAGTCAGAATTGACGAATTAATTAA	(zostera_marina_Chr03_29432924)	1.0	241.0	0.0041493775933609																				1.99905e-08	0.492243	241.0	26.0	1.00544	0.315353	0.315353	2.94394857296433e-05	True	54M
TATATAGTTTATTAACTTATTTACCGA	ATCAAGCAAGCAAGCAAGCAATCATTC	(zostera_marina_Chr05_30705426)	1.0	945.0	0.001058201058201																				1.17052e-33	0.429138	945.0	36.0	1.14086	0.390476	0.343915	5.2407351215112795e-30	True	54M
TATATATAAAATCATACATACATAAAT	GAAGCCGCTACCATAGCTAGTATACAT	(zostera_marina_Chr04_29871065)	2.0	467.0	0.0042826552462526																				3.22702e-20	0.548365	467.0	20.0	1.15412	1.75375	1.50749	9.181028587276634e-17	True	12M4D42M
TATATATAAGAAAACATAATAATGATT	CTAACATTTGAACTTTAAAGTAGGTTT	(zostera_marina_Chr01_40366278)	2.0	1310.0	0.0015267175572519																				1.84813e-24	0.353825	1310.0	44.0	1.01017	0.284733	0.283969	6.2025440170485446e-21	True	54M
TATATATAAGAACGTACGTACGTACCC	TAATTAAAGATAGATAGCTAGCTAGAT	(zostera_marina_Chr02_39677935)	180.0	34869.0	0.0051621784393013																				0.0	0.287091	34869.0	48.0	1.7655	0.85067	0.836588	0.0	True	52M2S
TATATATAAGTTCAGGGTAAATTCTGC	AAATTTACCCTATTTTCAGGCGACCGC	(zostera_marina_Chr04_302710)	16.0	3099.0	0.005162955792191																				4.34539e-123	0.451955	3099.0	48.0	1.38924	0.423362	0.40626	7.819697443186154e-119
TATATATAATACAATATAGAGATCGAT	AATACAATATAGAGATCGATAATAAAA	(zostera_marina_Chr04_30971622)	9.0	17957.0	0.0005011973046722																				7.98348e-154	0.339346	17957.0	43.0	0.866901	1.60049	1.43031	1.8641736799151282e-149	True	54M
TATATATAATAGGGAGAGATTAAACAG	ACAGACAGACATACCAGAGCCAATCAC	(zostera_marina_Chr05_25165389)	1.0	408.0	0.0024509803921568																				7.43068e-09	0.433449	408.0	36.0	1.14936	0.382353	0.382353	1.129098638992766e-05	True	2S52M
TATATATACCAATCTTCAATAAACATG	TCGATCGATGATATGGTAGCCACATTG	(zostera_marina_Chr06_9142193)	1.0	191.0	0.0052356020942408																				1.18264e-10	0.600332	191.0	21.0	1.11013	0.382199	0.382199	2.0321118650103785e-07	True	54M
TATATATACCGGATCATTCAAAAGAAA	GAATTGAATAAACCATAGTCCATTGCC	(zostera_marina_Chr02_37586313)	2.0	1222.0	0.0016366612111292																				1.76835e-37	0.439721	1222.0	46.0	1.38605	0.57856	0.563011	8.757142275695283e-34	True	54M
TATATATACGGGTTAGGTGTAAGGTTT	CATCGAGTTACATACACGTACACGCTT	(zostera_marina_scaffold_213_53676)	3.0	2550.0	0.0011764705882352																				6.03992e-09	0.229091	2550.0	47.0	0.795269	0.2	0.166667	9.236159853642927e-06	True	54M
TATATATAGACAGCCTCCACATCTGAA	GCTCGCTGTGGTTCCCTTCATCTTATT	(zostera_marina_Chr03_38858649)	2.0	1032.0	0.001937984496124																				1.22665e-59	0.673455	1032.0	27.0	1.17713	0.391473	0.380814	9.754094924990194e-56	True	54M
TATATATAGCCGATGACTTTCTTCATC	TCATATTTTAATACATATAATATATAT	False	91.0	26256.0	0.0034658744667885																				0.0	0.324794	26256.0	48.0	1.80832	0.752171	0.731033	0.0	True	52M2S
TATATATAGTTATATTGTTCCAATCTA	ATAATAGTCAGAATTGACGAATTAATT	(zostera_marina_Chr03_29432926)	1.0	248.0	0.0040322580645161																				1.48341e-14	0.58211	248.0	27.0	0.996736	0.306452	0.306452	3.220620243692137e-11	True	54M
TATATATATAAATTGATACACCGATTC	AGAATTTCAGAATTGCATAGAGGGATG	(zostera_marina_Chr06_18373322)	2.0	578.0	0.0034602076124567																				2.37527e-07	0.29418	578.0	44.0	1.14934	0.306228	0.306228	0.0003230197135682	True	54M
TATATATATAAGAACGTACGTACGTAC	ACTAATTAAAGATAGATAGATAGCTAG	(zostera_marina_Chr02_39677933)	37.0	34870.0	0.0010610840263837																				0.0	0.316312	34870.0	48.0	1.74466	0.564439	0.550703	0.0	True	54M
TATATATATAGGAGGAAATTAATACTA	CCATACACAAATCATGAGATTTCGGCG	(zostera_marina_Chr03_38749551)	3.0	2090.0	0.0014354066985645																				3.83145e-11	0.210513	2090.0	48.0	0.65844	0.126316	0.106699	6.79219559995808e-08	True	54M
TATATATATAGTTATATTGTTCCAATC	TAATAATAGTCAGAATTGACGAATTAA	(zostera_marina_Chr03_29432928)	1.0	252.0	0.0039682539682539																				2.16745e-07	0.473343	252.0	27.0	1.0596	0.373016	0.313492	0.0002956746071878	True	2S52M
TATATATATATAAATTGATACACCGAT	TCAGAATTTCAGAATTGCATACAGGGT	(zostera_marina_Chr06_18373320)	1.0	558.0	0.0017921146953405																				2.12961e-07	0.304235	558.0	44.0	1.13332	0.308244	0.308244	0.0002907042397704	True	53M1S
TATATATATATAGCCGATGACTTTCTT	CATCCAATATTTTAACATATATAACAA	(zostera_marina_Chr06_17060053)	10.0	7600.0	0.0013157894736842																				1.9763e-320	0.708548	7600.0	41.0	1.36183	0.465658	0.452895	1.063483546e-315	True	54M
TATATATATATAGTTATATTGTTCCAA	TCTAATTATAGTCAGAATTGACGAATT	(zostera_marina_Chr03_29432930)	1.0	249.0	0.0040160642570281																				4.57533e-08	0.480579	249.0	26.0	1.09382	0.373494	0.321285	6.560528886419967e-05	True	54M
TATATATATATATATTAGCATGCAGGA	CCGTATTTTGCTACTGCCGCGGTTTTG	(zostera_marina_Chr06_17087214)	2.0	1499.0	0.0013342228152101																				6.76793e-109	0.942551	1499.0	13.0	1.36616	0.547698	0.517678	1.052720793144609e-104	True	54M
TATATATATATATTAGCATGCAGGACC	GTATTTTGCTACTGCCGCGGTTTTGTC	(zostera_marina_Chr06_17087212)	2.0	1482.0	0.0013495276653171																				8.67223e-111	0.945521	1482.0	13.0	1.32131	0.537787	0.51552	1.3775193463157622e-106	True	54M
TATATATATATCGTAACCAGAAAGAAT	CCATCTTCTCTTCACTTCGCTTCATCA	(zostera_marina_Chr01_15534045)	1.0	218.0	0.0045871559633027																				6.73529e-09	0.520539	218.0	25.0	1.16673	0.40367	0.40367	1.0263679186070586e-05	True	54M
TATATATATATGAATATAATATTTCTT	CTTCTTCTTCTTCGTCCCTCCCCCTTA	(zostera_marina_Chr06_9771370)	34.0	5539.0	0.0061382921104892																				5.75223e-230	0.507033	5539.0	48.0	2.0222	4.27857	3.51923	2.150917907376956e-225	True	54M
TATATATATATGCAGCTACACGTCTCA	TTTCAAGAAGTTCATGTTTGTCAATCT	(zostera_marina_Chr02_37947339)	2.0	1910.0	0.0010471204188481																				2.05235e-45	0.352383	1910.0	48.0	1.1669	0.373298	0.335602	1.2280812246126368e-41	True	54M
TATATATATATGCCTATATGAGTGAAG	AATAACACAGACGGACGGGCGGACTTG	(zostera_marina_Chr01_36832694)	1.0	379.0	0.0026385224274406																				2.23341e-15	0.581334	379.0	36.0	1.2611	1.28232	1.28232	5.0643949082896895e-12	True	51M3S
TATATATATATGTATGTACACTTTTGT	TCAAATTAAATATATATAATCATGGGG	(zostera_marina_Chr02_39646488)	285.0	5760.0	0.0494791666666666																				2.04947e-36	0.134275	5760.0	32.0	2.31272	0.448437	0.441493	9.872085165702815e-33	True	54M
TATATATATATTAGCATGCAGGACCGT	ATTTTGCTACTGCCGCGGTTATGTCGT	(zostera_marina_Chr06_17087210)	3.0	1471.0	0.0020394289598912																				7.799889999999999e-112	0.936134	1471.0	13.0	1.50726	1.00136	0.976207	1.2525348466663526e-107	True	2S52M
TATATATATCAGATCTCCGAGATGAAA	AATCGAAAAGAGACTTATCTTTCTGTA	(zostera_marina_Chr03_836419)	1.0	132.0	0.0075757575757575																				1.10071e-09	0.83295	132.0	13.0	1.03744	0.439394	0.333333	1.7722822662420812e-06	True	54M
TATATATATCGACTGGCCAAATTATTT	TTAATGCTGATCAGAGTAACTTTTTGA	(zostera_marina_Chr01_34421650)	1.0	273.0	0.0036630036630036																				4.15169e-12	0.550083	273.0	28.0	1.10798	0.399267	0.399267	7.820997428981545e-09	True	54M
TATATATATCGTAACCAGAAAGAATCC	ATCTTCTCTTCACTTCGCTTCATCAGA	(zostera_marina_Chr01_15534043)	1.0	218.0	0.0045871559633027																				2.7063e-08	0.533676	218.0	25.0	1.17362	0.412844	0.412844	3.946509855827354e-05	True	54M
TATATATATGAATATAATATTTCTTCT	TCTTCTTCTTCGTCCCTCCCCCTTAAC	(zostera_marina_Chr06_9771372)	31.0	5314.0	0.0058336469702672																				2.77666e-148	0.349367	5314.0	48.0	2.01388	5.03914	4.1481	6.221769056506139e-144	True	54M
TATATATATGAATCGAATAAATGAAAT	TTAATTTAATTTAATATAATTTAATTA	(zostera_marina_Chr03_1792832)	2.0	789.0	0.0025348542458808																				3.42387e-46	0.631576	789.0	31.0	1.09342	2.43599	1.83143	2.0841252895770454e-42	True	42M12S
TATATATATGCAGCTACACGTCTCATT	TCAAGAAGTTCATGTTTTTCAATCTTA	(zostera_marina_Chr02_37947337)	3.0	1897.0	0.0015814443858724																				1.81713e-66	0.447447	1897.0	48.0	1.19655	0.386927	0.340011	1.6192058301501686e-62	True	2S52M
TATATATATGCCTATATGAGTGAAGAA	TAACACAGACGGACGGGCGGACTTGGT	(zostera_marina_Chr01_36832696)	1.0	380.0	0.0026315789473684																				1.57317e-14	0.522263	380.0	36.0	1.26238	1.70789	1.70789	3.4109538542965507e-11	True	49M5S
TATATATATGTATGTACACTTTTGTTC	CAATTAAATATATATAATAATGGGGAC	(zostera_marina_Chr02_39646490)	101.0	4984.0	0.0202648475120385																				1.82796e-35	0.159607	4984.0	30.0	1.71625	0.298154	0.286717	8.59303818160716e-32	True	54M
TATATATATTAGCATGCAGGACCGTAT	TTTGCTACTGCCGCGGTTATGTCGTGG	(zostera_marina_Chr06_17087208)	3.0	1445.0	0.002076124567474																				1.18343e-116	0.938508	1445.0	13.0	1.52009	1.49343	1.45606	1.9983477439288926e-112	True	4S50M
TATATATATTATTGATATTCACTATTA	ATGTCACAGCATATTATGAAAATAAAG	(zostera_marina_Chr05_6484208)	3.0	4922.0	0.0006095083299471																				4.78368e-119	0.385715	4922.0	48.0	1.13904	0.361235	0.344575	8.265799360302944e-115	True	54M
TATATATCAAACCTGGACACAATCACA	AAGGATGTGAATCTATGAGGTAGTTGA	(zostera_marina_Chr01_36837876)	1.0	496.0	0.002016129032258																				7.362020000000001e-18	0.527416	496.0	35.0	1.12609	0.405242	0.405242	1.8862092003532983e-14	True	54M
TATATATCAAATCATCTTAATCGTCAA	ACGTTGCCATCATATGAATTCATCTAA	(zostera_marina_Chr04_27218828)	1.0	78.0	0.0128205128205128																				4.22201e-09	0.872727	78.0	8.0	1.40673	0.525641	0.487179	6.530271277091409e-06	True	48M6S
TATATATCAAGCCACCACTGCAAGGAT	GAAGGAGTGTCAATATCAATTTCACAA	False	2.0	606.0	0.0033003300330033																				1.86523e-19	0.529893	606.0	40.0	1.25085	0.445545	0.427393	5.13075614420273e-16	True	17M105N35M2S
TATATATCACTTACAACAACCTTGATT	GAGAGTCCATAGCAATATTAGAATATT	(zostera_marina_Chr01_3976777)	2.0	297.0	0.0067340067340067																				1.1423e-21	0.746885	297.0	16.0	1.39095	0.424242	0.407407	3.449082273863807e-18	True	54M
TATATATCAGATCTCCGAGATGAAAAA	TCGAAAAGAGACTTATCTTTCTGTACT	(zostera_marina_Chr03_836421)	1.0	126.0	0.0079365079365079																				5.93574e-09	0.690909	126.0	12.0	0.998821	0.31746	0.31746	9.081393524704408e-06	True	54M
TATATATCATGAACTGAACAATCTTCT	TCTTATGCATCTCTTTTAACACATACA	(zostera_marina_Chr01_29602010)	3.0	1657.0	0.0018105009052504																				4.76392e-51	0.403813	1657.0	48.0	1.39742	0.492456	0.439348	3.2190610037202437e-47	True	49M5S
TATATATCCATAATTGTTTCATTTATT	AAGATAAGAAACACACTTGCCTCGTTG	(zostera_marina_Chr01_24104151)	18.0	21653.0	0.0008312935851845																				0.0	0.264095	21653.0	48.0	1.14879	5.58251	5.01358	0.0	True	54M
TATATATCCCTTGAGAATGGCCTTAGT	AACCGACCATTGATGTGCGTTCGTAGC	False	3.0	492.0	0.0060975609756097																				2.29028e-81	0.995495	492.0	9.0	1.53465	1.06301	1.06301	2.5512716459651007e-77
TATATATCCTCTTCAACGATCCCTCCT	TTCTGCGATATACCTCCTGCTCACTCC	(zostera_marina_Chr04_30092341)	2.0	230.0	0.008695652173913																				2.58514e-14	0.651348	230.0	25.0	1.56747	0.495652	0.495652	5.5402232287955136e-11	True	54M
TATATATCGACTGGCCAAATTATTTTT	AATGCTGATCAGAGTAACTTTTTGATA	(zostera_marina_Chr01_34421648)	1.0	270.0	0.0037037037037037																				1.59719e-12	0.531607	270.0	28.0	1.10971	0.4	0.4	3.085111775158307e-09	True	54M
TATATATCGTAACCAGAAAGAATCCAT	CTTCTCTTCACTTCGCTTCATCAGAGA	(zostera_marina_Chr01_15534041)	1.0	217.0	0.0046082949308755																				2.19769e-09	0.53451	217.0	25.0	1.1366	0.410138	0.410138	3.4668922537999963e-06	True	54M
TATATATCTTCTTCAATCATTCCTTAA	AATAGCTAGCCTCCTGCAAGACGTAAA	(zostera_marina_Chr01_23177060)	3.0	1114.0	0.0026929982046678																				1.22876e-17	0.406705	1114.0	44.0	1.13149	0.377917	0.324057	3.114947099437159e-14	True	53M1S
TATATATGAATATAATATTTCTTCTTC	TTCTTCTTCGTCCCTCCCCCTTAACTT	(zostera_marina_Chr06_9771374)	29.0	4925.0	0.0058883248730964																				1.05007e-147	0.409864	4925.0	48.0	1.95317	5.81929	4.51655	2.3409973423498608e-143	True	54M
TATATATGAATCGAATAAATGAAATTT	AATTTAATTTATTTAATTGGTCATGCC	(zostera_marina_Chr03_1792834)	2.0	794.0	0.0025188916876574																				6.893599999999999e-40	0.62531	794.0	30.0	1.11632	3.10957	2.48866	3.623359061771674e-36	True	54M
TATATATGAATGATTAATCAGTTAATT	TGACTTTTCGAATCATAAGTAACGAGT	(zostera_marina_Chr01_41533535)	2.0	1769.0	0.0011305822498586																				2.8669300000000003e-62	0.470807	1769.0	41.0	1.25581	0.479932	0.455625	2.3835170122466788e-58	True	54M
TATATATGCAGCTACACGTCTCATTTC	AAGAAGTTCATGTTTTTCAATCTGCAC	(zostera_marina_Chr02_37947335)	3.0	1859.0	0.00161377084454																				3.33835e-51	0.36236	1859.0	48.0	1.17205	0.389995	0.342119	2.2625408911181573e-47	True	54M
TATATATGCCTATATGAGTGAAGAATA	ACACAGACGGACGGGCGGACTTGGTGT	(zostera_marina_Chr01_36832698)	1.0	380.0	0.0026315789473684																				1.57317e-14	0.522263	380.0	36.0	1.26238	2.54474	2.54474	3.4109538542965507e-11	True	47M7S
TATATATGCCTGTATTACATAAAGAAG	CAGATCAGATATGGCCGGACGAACTTT	(zostera_marina_Chr06_28157833)	72.0	79246.0	0.0009085632082376																				4.7061199999999997e-222	0.107704	79246.0	48.0	0.661349	0.105936	0.0969513	1.6896492386346828e-217	True	54M
TATATATGCTTCCTGACCTCGCCGTCA	CCTTCAAAAACCCTAGAAATCGGCGAG	False	37.0	1219.0	0.0303527481542247	-	RanGAP1_C	PF07834.14	2.7	11.6	0.0	2.7	11.6	0.0	1.0	1.0	0.0	0.0	1.0	1.0	1.0	0.0	-	1.0	1.39546e-06	0.199074	1219.0	46.0	1.53509	0.415915	0.38146	0.0017890469788668	True	1S36M577N17M
TATATATGTATGTACACTTTTGTTCCA	ATTAAATATATATAATCTTGGGGACGT	(zostera_marina_Chr02_39646492)	40.0	4498.0	0.0088928412627834																				5.5454e-81	0.184749	4498.0	29.0	1.30246	0.210316	0.193864	6.1487907926759826e-77	True	54M
TATATATGTATGTATGTCTAAATACAG	CAAGTAAAGGTAAATATATATGCCTGC	(zostera_marina_Chr05_4844954)	9.0	10475.0	0.0008591885441527																				4.49726e-241	0.363636	10475.0	48.0	1.15646	0.342912	0.327255	1.776046412925105e-236	True	54M
TATATATTAAAAAGGTGATGTTTTGGG	TTTTGAGAAAAGAACGAAGAAAAGGTA	(zostera_marina_Chr01_32549493)	3.0	1118.0	0.0026833631484794																				2.849480000000001e-18	0.366563	1118.0	47.0	1.02039	0.274597	0.245975	7.443048969615883e-15	True	54M
TATATATTAACCTATAGGTTTAGGATT	AACTTTTTACCTGCTATGTAGGGTCCT	(zostera_marina_Chr06_9475628)	1.0	209.0	0.0047846889952153																				2.06083e-10	0.811735	209.0	13.0	0.985647	0.325359	0.248804	3.484624500498378e-07	True	27M2D27M
TATATATTAATTACACCTGCTCGCTGG	ACAATTCTAATAATTTTATAAAACCTC	(zostera_marina_Chr05_32264026)	1.0	278.0	0.0035971223021582																				2.70646e-08	0.442666	278.0	30.0	1.19386	0.460432	0.460432	3.94672846523558e-05	True	54M
TATATATTAGCATGCAGGACCGTATTT	TGCTACTGCCGCGGTTATGTCTTGGGG	(zostera_marina_Chr06_17087206)	5.0	1423.0	0.0035137034434293																				1.32791e-102	0.938527	1423.0	13.0	1.51638	1.48489	1.46943	1.9270372062490195e-98	True	1S53M
TATATATTATTGATATTCACTATTAAT	ATCACAACATATTATGAAAATAAAGAT	(zostera_marina_Chr05_6484206)	4.0	4937.0	0.0008102086287218																				8.882809999999999e-64	0.23433	4937.0	48.0	1.16564	0.37067	0.347782	7.572024975539876e-60	True	2S52M
TATATATTCATCAGCTGATATTACAAT	GATATACAGATATAAGTCATGTAGACA	(zostera_marina_Chr05_2458796)	1.0	83.0	0.0120481927710843																				6.10112e-06	0.708479	83.0	12.0	1.27072	0.457831	0.457831	0.0074379298046533	True	54M
TATATATTCCAATCCAACGACTCATCG	ATTACATCCTTTGATCTATGATCCGTT	(zostera_marina_Chr01_4764489)	3.0	3542.0	0.0008469791078486																				5.00773e-101	0.570381	3542.0	46.0	1.22962	0.373235	0.364766	7.13113815592276e-97	True	54M
TATATATTCTCCAACACGCTTGAGCTT	TCTTCTTCGACGAGTTCTCGACAATAT	(zostera_marina_Chr06_2429619)	1.0	364.0	0.0027472527472527																				2.74117e-22	0.615615	364.0	33.0	1.21992	0.505495	0.505495	8.478309105603746e-19	True	54M
TATATATTCTCCATTTCGTCATCCTCG	ATAACTTGGTCGTCGTCGTCGTCCTCA	False	1.0	612.0	0.0016339869281045																				7.19537e-21	0.508409	612.0	41.0	1.19248	1.2402	1.2402	2.1033225686279373e-17	True	41M114N13M
TATATATTGACATTGAATAGGCGGGGG	GGGGAGGGGCGGGCGGCATTAATGGCG	(zostera_marina_Chr06_25564230)	51.0	2566.0	0.01987529228371																				3.15019e-71	0.505845	2566.0	47.0	2.10291	9.81528	1.64108	3.0264425723342275e-67	True	31M1I22M
TATATATTGTATGAAGTTATGAATTAT	GAAACAATGATAGTTGAATAGACATCA	(zostera_marina_Chr06_25076822)	1.0	129.0	0.0077519379844961																				3.02903e-06	0.586207	129.0	15.0	1.00652	0.302326	0.302326	0.0037829217952559	True	54M
TATATATTTCCTTTATTCCATATAATA	TTTATCGTGTATGTATATATATATTAG	(zostera_marina_Chr06_27328265)	206.0	71599.0	0.0028771351555189																				0.0	0.26258	71599.0	48.0	1.34751	0.641545	0.613472	0.0	True	51M3S
TATATATTTGATCGATGAATCGATCGA	ACGAAACCTATTGGTAGCCAGCTTGTA	(zostera_marina_Chr01_6497829)	2.0	574.0	0.0034843205574912																				3.8905e-30	0.675293	574.0	30.0	1.28314	0.536585	0.491289	1.5744646080647258e-26	True	54M
TATATATTTGGTTATATCATTGTTCAG	TCCTCTTGCCGCCGCGAACATTTGTTG	(zostera_marina_Chr04_6384050)	1.0	384.0	0.0026041666666666																				9.80787e-10	0.404581	384.0	36.0	1.2404	0.875	0.875	1.5845001123717871e-06	True	51M3S
TATATATTTTATAGCCAGCCAGCCAGC	CAGCCAGCCATATGAAGCTTCTTCACC	(zostera_marina_Chr06_18369577)	48.0	11440.0	0.0041958041958041																				1.34911e-118	0.256839	11440.0	48.0	1.65152	6.5139	4.32281	2.320590969312435e-114	True	52M2S
TATATATTTTCCCAATGTTTTCTGTCT	TCCTCTACTTTTCATGCGTCTCACCTT	(zostera_marina_Chr05_9045243)	1.0	758.0	0.0013192612137203																				1.08192e-11	0.416701	758.0	41.0	1.12462	0.439314	0.402375	1.9861741806069752e-08	True	54M
TATATATTTTGAATAGCTGTCTTCAAT	GGGATATTTCACTGGCATAAAATAGCA	(zostera_marina_scaffold_464_18360)	2.0	1472.0	0.0013586956521739																				1.69991e-12	0.203582	1472.0	43.0	0.758254	0.197011	0.16712	3.278150131340054e-09	True	33M2D21M
TATATATTTTGTAAGATAAATAAAGAA	TTAAAAGAAGATGGGTACGTAGGGATT	(zostera_marina_Chr04_31830340)	1.0	798.0	0.0012531328320802																				3.66391e-25	0.488171	798.0	47.0	1.2264	0.526316	0.52005	1.261216528572418e-21	True	54M
TATATCAAAAAGGACGAAACCCCAAAA	AAGAGCCAGGGTGGGGTGATTATAATT	(zostera_marina_Chr03_28140307)	12.0	4697.0	0.0025548222269533																				7.29285e-118	0.389017	4697.0	48.0	1.30309	0.5495	0.474345	1.24496507086757e-113	True	54M
TATATCAAAAATGAGCGTTACTTGAAA	TGGAGGACCCGGAGCCGTGGCTGTAGG	(zostera_marina_Chr06_17086960)	5.0	1548.0	0.0032299741602067																				1.60439e-11	0.145476	1548.0	13.0	0.6098	0.163437	0.138243	2.914297822170156e-08	True	1S53M
TATATCAAAACGAACCGAATTAGTATT	GGAAATAGCTGGAATAGATGGTTCTAG	(zostera_marina_Chr04_26117027)	1.0	314.0	0.0031847133757961																				1.22391e-18	0.569536	314.0	28.0	0.960548	0.286624	0.286624	3.2490118522285336e-15	True	54M
TATATCAAAAGTTTAAAGCATACAGAC	AGACAGACAGCCCTGGTGGCTGGTGAT	(zostera_marina_Chr06_1201831)	5.0	1451.0	0.0034458993797381																				4.37742e-51	0.533791	1451.0	42.0	1.56791	1.18332	1.04549	2.9602487274565363e-47	True	54M
TATATCAAACCTGGACACAATCACAAA	GGATGTGAATCTATGAGGTAGTTGAAC	(zostera_marina_Chr01_36837874)	1.0	484.0	0.0020661157024793																				3.46383e-10	0.369497	484.0	34.0	1.21298	0.433884	0.427686	5.767875254313945e-07	True	54M
TATATCAAAGGAAAGAAGAAACCTATG	GGTAGATTAGAGAGAGAGAGAGAGTGA	(zostera_marina_Chr03_27427712)	2.0	167.0	0.0119760479041916																				4.37539e-08	0.607861	167.0	19.0	1.32857	0.724551	0.724551	6.28351055510432e-05	True	54M
TATATCAAATATTCTAGCTAATCCAAA	ATCTGCTATTTTGGAATTTAACTCTGA	(zostera_marina_Chr01_32604706)	1.0	248.0	0.0040322580645161																				1.6825e-10	0.528986	248.0	22.0	1.09611	0.471774	0.342742	2.861711164688826e-07	True	54M
TATATCAAATCATCTTAATCGTCAAAC	GTTGCCATCGTATGAATTCCATCTAAC	(zostera_marina_Chr04_27218830)	1.0	72.0	0.0138888888888888																				5.15505e-10	0.955556	72.0	7.0	1.32703	0.458333	0.444444	8.484292953208555e-07	True	54M
TATATCAAATTTATGGAGAGGGATCAG	TCAGAAGTTGAAGATGAGAAACACTCA	(zostera_marina_Chr03_34349019)	2.0	750.0	0.0026666666666666																				6.02876e-20	0.451448	750.0	39.0	1.03795	0.316	0.284	1.6954808261283735e-16	True	54M
TATATCAAGATCAAATTCCGAAGAAAC	CAATCCAAGTTTATCCTCACCTTCTGT	False	2.0	500.0	0.004																				4.91312e-08	0.241161	500.0	33.0	0.88804	0.294	0.264	7.02844575637868e-05
TATATCAAGATTCCGATTCCTTCTTTA	CATCTTCTTTCACAACATCAGTCTCAT	(zostera_marina_Chr06_27167027)	9.0	8202.0	0.001097293343087																				5.24052e-59	0.238313	8202.0	48.0	0.857885	0.177274	0.160449	4.1197632729589986e-55	True	54M
TATATCAATTCTTCTGACGAGCTGAAA	ATCGATGTCCTCCGATTACTCCCTCCC	(zostera_marina_Chr03_3011519)	4.0	3162.0	0.0012650221378874																				2.24856e-18	0.28588	3162.0	42.0	0.982737	0.216003	0.192916	5.899758554911007e-15	True	54M
TATATCAATTTTCAACGGACGGTTGTC	ATCTACAATTGCTGTATCAACAAGTTT	(zostera_marina_Chr03_35720631)	1.0	254.0	0.0039370078740157																				5.19031e-12	0.572807	254.0	26.0	0.959812	0.358268	0.350394	9.719239503028462e-09	True	54M
TATATCACTTACAACAACCTTGATTGA	GAGTCCATAGCAATATTAGAATATTGA	(zostera_marina_Chr01_3976779)	2.0	297.0	0.0067340067340067																				2.4881e-19	0.599456	297.0	16.0	1.3606	0.430976	0.410774	6.807009717217253e-16	True	54M
TATATCAGATCATATGATTTCAACGAG	GTAAATCTTTAATGAAAGATCGAATTA	(zostera_marina_Chr01_1840627)	1.0	641.0	0.0015600624024961																				6.26387e-23	0.399014	641.0	32.0	1.21104	0.413417	0.407176	1.9868725712409365e-19	True	52M2S
TATATCAGATCTCCGAGATGAAAAATC	GAAAAGAGACTTATCTTTCTGTACTTA	(zostera_marina_Chr03_836423)	1.0	126.0	0.0079365079365079																				5.93574e-09	0.690909	126.0	12.0	0.998821	0.31746	0.31746	9.081393524704408e-06	True	54M
TATATCAGCACAGGATAATAAAATATT	TTCAAGCGAGCGTCTTGCAGATAAAAC	(zostera_marina_Chr03_36183753)	1.0	308.0	0.0032467532467532																				1.06042e-15	0.574386	308.0	29.0	1.21311	0.5	0.5	2.4452066102566404e-12	True	54M
TATATCAGCATCATCAGATTGCTTCTG	AAAGGAGCACCATAATATGACAAGGGC	(zostera_marina_Chr01_5357407)	2.0	1061.0	0.001885014137606																				4.19818e-21	0.386592	1061.0	43.0	1.23131	0.457116	0.455231	1.2390102057723332e-17	True	54M
TATATCAGGACGAATCTGGCTCATCAG	AACATAAAACTTCCCTTCACCAGTACC	(zostera_marina_Chr03_38024296)	7.0	117.0	0.0598290598290598																				1.70978e-06	0.673077	117.0	15.0	1.56779	0.521368	0.521368	0.0021774616137226	True	54M
TATATCAGGTGAAACATTATCTTCATC	GGTGGATGCATGCAGTGTAATAGCATG	(zostera_marina_Chr02_2845675)	2.0	661.0	0.0030257186081694																				6.99086e-07	0.254613	661.0	42.0	0.779841	0.177005	0.177005	0.0009171257997485	True	54M
TATATCATACAAGCACATGTTTATAAC	AACCTACATCACGACTTAAATTAAAAT	(zostera_marina_Chr03_32354586)	2.0	1833.0	0.0010911074740861																				5.6111e-11	0.216582	1833.0	48.0	1.02745	0.294053	0.258047	9.844894498756025e-08	True	54M
TATATCATACGCAAAATGGTTGACAGT	ATCGCACAAGACAGTTGAATTCGGAAA	False	27.0	648.0	0.0416666666666666																				1.14143e-13	0.385157	648.0	43.0	2.12784	8.58179	6.2284	2.358316621669679e-10	True	29M3967N25M
TATATCATCAACCTGAAATACGGGCTG	CTGCTGCTGCTGCTGACACCGGAGGAA	(zostera_marina_Chr02_16127096)	1.0	430.0	0.0023255813953488																				3.1014e-11	0.391473	430.0	29.0	1.10943	2.75814	1.87442	5.5319211953831684e-08	True	12M1619N42M
TATATCATCAAGATTACTATTACAACG	ATCGAGAACCAAGCACTTGACAGCTAA	False	1.0	167.0	0.0059880239520958																				1.3028e-06	0.473118	167.0	20.0	1.08211	0.317365	0.317365	0.0016740326967247	True	8S46M
TATATCATCATAAATCAAACTCAATGG	TATCTTCACAGTCTCCGCACCATGCGC	(zostera_marina_Chr05_10048598)	2.0	950.0	0.0021052631578947																				1.51889e-33	0.555536	950.0	33.0	1.10567	0.367368	0.345263	6.778524920220485e-30	True	54M
TATATCATGAACTGAACAATCTTCTTC	TTATGCATCTCTTTTAACACATACATT	(zostera_marina_Chr01_29602012)	3.0	1569.0	0.0019120458891013																				1.9009399999999998e-34	0.32145	1569.0	48.0	1.36577	0.462078	0.425112	8.700841024542792e-31	True	47M7S
TATATCATTATCAAATGTCGGTAATGT	CGGTAATGACGGTAATGTCGGTAATGT	(zostera_marina_Chr06_18852855)	3.0	1818.0	0.0016501650165016																				1.6078400000000002e-32	0.377034	1818.0	47.0	1.30644	1.92959	1.81353	6.974570563538203e-29	True	54M
TATATCATTCCAAAAGTTTTACACTTT	TGAGTGACTGCCTAATTGACAGATTGA	(zostera_marina_Chr01_1170183)	8.0	12937.0	0.0006183813867202																				1.20573e-96	0.213661	12937.0	48.0	0.850736	1.79331	1.77367	1.631634437716818e-92	True	2S52M
TATATCATTGTTCAGTCCTCTTGCCGC	CGCGTACCTTTGACGTCTTCTTATTTC	(zostera_marina_Chr04_6384062)	1.0	363.0	0.0027548209366391																				3.7015300000000014e-18	0.524631	363.0	33.0	1.33224	4.52893	3.63085	9.621059105433266e-15	True	54M
TATATCCAAGAGCTAATAAGCATATGT	GTGGTCGGTCGGTCGATCGGTCGGTCA	(zostera_marina_Chr01_7811386)	3.0	2600.0	0.0011538461538461																				5.74368e-65	0.359329	2600.0	48.0	1.80445	7.34038	6.00769	4.9945108393016646e-61	True	54M
TATATCCAATCAGAAGCATCGTCTTGC	CTGACGCCTGCTCTGAATGAACTTGAA	(zostera_marina_Chr03_6803721)	80.0	1948.0	0.0410677618069815																				6.61776e-11	0.18362	1948.0	48.0	2.13172	2.85062	2.81263	1.1558857856590345e-07	True	54M
TATATCCACCTTTGTAATAGTTGACCC	AAGATGGCAATGGGGTCCCACGAGCTT	False	2.0	573.0	0.0034904013961605																				1.28822e-11	0.359357	573.0	37.0	1.27141	0.326353	0.307155	2.3535642084571083e-08	True	7S47M
TATATCCAGCCAGCCAATTCCGGGAAT	AAAGTCACCAATATCAAACATACCGAC	(zostera_marina_Chr05_2567366)	3.0	1660.0	0.0018072289156626																				1.50473e-44	0.427102	1660.0	46.0	1.28432	0.522289	0.51506	8.83211744039172e-41	True	54M
TATATCCATAATTGTTTCATTTATTAA	GATAAGAACCACACTTGACTCGTTGAC	(zostera_marina_Chr01_24104149)	25.0	21580.0	0.0011584800741427																				0.0	0.336861	21580.0	48.0	1.17474	6.15246	5.02637	0.0	True	54M
TATATCCATTCCGGGAAGAAGAAGAAG	AAGAGAGCAGGTCAAGATCAGTTTTAG	False	17.0	1951.0	0.0087134802665299																				1.01822e-25	0.30002	1951.0	47.0	1.30433	4.69605	1.89031	3.5747934814439483e-22	True	18M86N36M
TATATCCCACCTCTTTTTCAGGCAACC	TCCTCCGGCGCCCACTACCTCCGACAA	(zostera_marina_Chr01_9929799)	4.0	184.0	0.0217391304347826																				5.90302e-06	0.448777	184.0	17.0	1.65622	3.67391	2.90761	0.0072048673037203	True	14S40M
TATATCCCCAAAATTTTTGCAAGACAT	GTTTGACTTCCAGAAAGTAATGACTCA	(zostera_marina_Chr02_3975327)	2.0	800.0	0.0025																				3.63465e-10	0.291807	800.0	48.0	0.898137	0.215	0.19375	6.04262243673345e-07	True	54M
TATATCCCGGAAAGACATGTCTGGAAG	ACTCGTCTTCTCCTTCTAACTATGAAG	(zostera_marina_scaffold_11_405834)	1.0	120.0	0.0083333333333333																				3.4289e-07	0.726343	120.0	15.0	1.23211	0.383333	0.383333	0.0004606256378059	True	1S53M
TATATCCCTCTCCTCCTCCTCATAGCC	ATTCATCCTCCCTTCTTCCTCTTACTC	(zostera_marina_Chr05_5564529)	2.0	366.0	0.0054644808743169																				1.10831e-06	0.333464	366.0	35.0	1.39114	0.434426	0.374317	0.001432011486798	True	54M
TATATCCCTCTTCAGCTCTGGCAGCAA	TAATAGCATCCTAAATGGCAAACAGAA	(zostera_marina_Chr06_23638006)	4.0	1715.0	0.0023323615160349																				1.44458e-30	0.29373	1715.0	48.0	1.26417	0.349854	0.31895	5.921615762884736e-27	True	54M
TATATCCCTGATGATACCATAGCTATC	GAAATATCCTCCGTTCCAAAATCCTCG	False	10.0	1007.0	0.009930486593843	-	G6PD_C	PF02781.19	0.63	13.1	0.2	0.63	13.1	0.2	1.0	1.0	0.0	0.0	1.0	1.0	1.0	0.0	-	-1.0	2.06955e-25	0.401125	1007.0	47.0	1.86714	2.15392	1.8719	7.186749534593827e-22	True	20M90N34M
TATATCCCTTGAGAATGGCCTTAGTAA	CCGACCATTGATGTGCGTTCGTAGCAT	False	3.0	493.0	0.0060851926977687	-	RPEL	PF02755.18	2.3	11.9	0.0	2.6	11.7	0.0	1.1	1.0	0.0	0.0	1.0	1.0	1.0	0.0	-	2.0	2.35841e-56	0.940475	493.0	9.0	1.51742	1.06085	1.06085	1.764761663088021e-52
TATATCCGGCATCTGTTTTCTAATGGC	CTCTTGAACTGCCCTGCCCGATCAAAG	(zostera_marina_Chr01_21693027)	28.0	1291.0	0.021688613477924																				1.0335e-12	0.293706	1291.0	47.0	1.77014	0.931061	0.72347	2.019137932025601e-09	True	54M
TATATCCGGTTGGATGTTGAATAAAGT	CCTGCTGACCTCCTGCACAACATCAGA	(zostera_marina_Chr05_25678317)	4.0	3489.0	0.0011464603038119																				1.51117e-59	0.287247	3489.0	48.0	1.1267	0.300373	0.27773	1.1995817721333782e-55	True	54M
TATATCCGTTAATCACGCTCTGATCAT	GAGGTTATTTATCATCCACCAGATTTA	(RF_all_LFYR01000429.1/141200-141410_75) (zostera_marina_Chr04_28619310)	4.0	2199.0	0.001819008640291																				1.03565e-40	0.404815	2199.0	39.0	0.992414	0.261482	0.254661	5.553266400585325e-37	True	54M
TATATCCTCTTCAACGATCCCTCCTTT	CTGCGATATACCTCCTGCTCACTCCAC	(zostera_marina_Chr04_30092343)	2.0	222.0	0.009009009009009																				1.15877e-13	0.602198	222.0	24.0	1.51803	0.490991	0.490991	2.393232776036312e-10	True	54M
TATATCCTTCCAAAGTATGATGGGGAT	ATCCATCCAACCGCAATTAATGGAGGT	(zostera_marina_Chr02_5093637)	4.0	2408.0	0.0016611295681063																				7.91103e-49	0.322039	2408.0	44.0	1.02924	1.77575	1.12251	5.105632390298232e-45	True	54M
TATATCCTTGATCTGGTTAATTGCGGT	TCGCACCGCCTGTTCATCTTCACGTCC	(zostera_marina_Chr02_39509352)	34.0	12653.0	0.0026871097763376																				4.09191e-203	0.304635	12653.0	48.0	1.54249	0.369873	0.354066	1.3195506554411357e-198	True	54M
TATATCCTTTGGTGACGCCTGTGATGA	GATTATTATTATGTGTAATGGCAGTCC	(zostera_marina_Chr04_26202103)	3.0	2421.0	0.0012391573729863																				8.64406e-17	0.200481	2421.0	48.0	0.774276	0.15159	0.149112	2.1045536048781722e-13	True	54M
TATATCGAAATCTTCTTATTTAGATTA	AAATAATTAAGATGAGTATGAGGACAT	(zostera_marina_Chr06_20830227)	1.0	186.0	0.0053763440860215																				1.31754e-07	0.536197	186.0	22.0	0.86313	0.322581	0.241935	0.0001826442776177	True	54M
TATATCGACGACGAAAGTAACAAGGCA	AAAACAAAGGCAGCTCTGATTTCTACC	(zostera_marina_Chr05_31630788)	527.0	14185.0	0.0371519210433556																				9.41672e-71	0.154271	14185.0	48.0	1.87503	1.11428	1.09087	8.976697649355532e-67	True	51M3S
TATATCGACTGGCCAAATTATTTTTAA	TGCTGATCATAGGAACTTTTAGATAAA	(zostera_marina_Chr01_34421646)	1.0	267.0	0.0037453183520599																				2.71207e-10	0.498822	267.0	28.0	1.13305	0.423221	0.423221	4.549063188618577e-07	True	54M
TATATCGACTTCAAAATGAAAATGAAA	ATGAAAATGAAAATCATTACTATTTAA	(zostera_marina_Chr03_877113)	1.0	195.0	0.0051282051282051																				2.81988e-10	0.626829	195.0	24.0	1.32187	4.61538	4.56923	4.724285737562334e-07	True	41M13S
TATATCGATTATTCTCTGGTTATTTTG	ATCACCAAAAGGGCGGATTTTCGCACA	(zostera_marina_Chr02_34316703)	2.0	826.0	0.0024213075060532																				3.69641e-10	0.300429	826.0	28.0	1.04567	0.268765	0.267554	6.142479239138418e-07	True	54M
TATATCGCCTTCCACATCAGTAGACAT	GATCTTTGGCACTGAAACAGGATCAGA	(zostera_marina_Chr01_13287627)	1.0	833.0	0.0012004801920768																				5.32568e-23	0.377736	833.0	40.0	1.05885	0.301321	0.301321	1.693677628103981e-19	True	54M
TATATCGCGTACGCAGATAATAATTTC	ATACAAATGGATAAACCTTATATATTA	(zostera_marina_Chr05_26324873)	3.0	2223.0	0.0013495276653171																				5.00755e-136	0.602759	2223.0	48.0	1.30017	0.502924	0.480432	1.0143873279232413e-131	True	54M
TATATCGCTTTCATCGTACTTTTGCTT	CTTCTTCTTCTTCTTCTTCTCCACGGA	False	1.0	146.0	0.0068493150684931																				1.17108e-11	0.763454	146.0	18.0	1.43274	2.86301	2.45205	2.145201639821685e-08	True	8S46M
TATATCGGAAGCAAGGGTTCTTTCTTC	TTTCTTGCTTGCCTGCCTGCTACAGAT	(zostera_marina_Chr06_26824953)	21.0	12851.0	0.0016341140767255																				3.0866800000000004e-286	0.35561	12851.0	48.0	1.38406	3.39701	2.54035	1.471545914084306e-281	True	51M3S
TATATCGGAGCAAAGCTCCTCCCAATC	TTGCTCTAAAGTGCACAAGGCATGAAC	(zostera_marina_Chr05_26103193)	2.0	1278.0	0.001564945226917																				1.04048e-08	0.209474	1278.0	47.0	1.01653	0.237872	0.223005	1.5644764555135434e-05	True	54M
TATATCGGCTGCCTCCCTATACCTTTG	CCTGAGAAGATTCGCCGGTTCTCCTGC	(zostera_marina_Chr01_19614286)	13.0	14078.0	0.0009234266230998																				0.0	0.497719	14078.0	48.0	1.40784	0.528981	0.519392	0.0	True	54M
TATATCGTAACCAGAAAGAATCCATCT	TCTCTTCACTTCAATTCATTAGAGAAT	(zostera_marina_Chr01_15534039)	2.0	217.0	0.0092165898617511																				4.31536e-07	0.586568	217.0	25.0	1.19521	0.414747	0.414747	0.000575085913118	True	54M
TATATCTAACAAGTCATAAGATTGAAT	CCAGTTGGCAAGTATAACTCTCCGTCT	(zostera_marina_Chr02_39378157)	2.0	446.0	0.0044843049327354																				6.28581e-10	0.417084	446.0	39.0	1.36823	1.76233	1.34978	1.0287623400675013e-06	True	54M
TATATCTAACACAGATCTGAGAGAAAC	CATGTTTCCCAGGATCTATGTGCAAAC	False	1.0	679.0	0.0014727540500736																				2.17603e-57	0.859107	679.0	15.0	1.78201	1.0	0.948454	1.6593982928320961e-53
TATATCTACGCATTTCACCGCTACACA	TGGAATTCCACTCTCCTCTCCTGCACT	(RF_all_AE005176.1/2265674-2264128_661)	106.0	1799.0	0.0589216231239577																				7.10272e-13	0.220426	1799.0	38.0	2.89891	5.13841	4.62979	1.4012844157440956e-09
TATATCTATAAATAATGACTGATGGGT	TGGTTGAATGGTTGAAGAGGATTTCGT	(zostera_marina_Chr03_30372299)	3.0	2471.0	0.0012140833670578																				3.73094e-06	0.154361	2471.0	47.0	0.612152	0.103197	0.101983	0.0046261490058001	True	52M2S
TATATCTCAATTTCTTCTTCTGAACAT	TCACTTCCCATTGTGGAGAGTGGCAAT	(zostera_marina_Chr06_23962287)	1.0	192.0	0.0052083333333333																				2.25561e-11	0.640986	192.0	21.0	1.16621	0.505208	0.505208	4.059468330820751e-08	True	54M
TATATCTCACCGTCAAATTCAGCGACT	CCTCGTCTTTGTTATATTTGATATATG	False	2.0	142.0	0.0140845070422535																				1.62338e-08	0.695935	142.0	15.0	1.59566	0.697183	0.676056	2.4074953971958205e-05	True	44M10S
TATATCTCGATTACATTGTAGTATTGT	AGTAGAAATTTAACGAAAATCAATACA	(zostera_marina_Chr04_33829043)	1.0	174.0	0.0057471264367816																				2.6174e-06	0.620104	174.0	18.0	0.951512	0.247126	0.247126	0.0032857629724956	True	54M
TATATCTCTTTTATTGTACAGAATACA	AATACACACAACAAGATCAGTAGATAA	(zostera_marina_Chr01_41533614)	3.0	1662.0	0.0018050541516245																				9.95347e-56	0.48674	1662.0	42.0	1.22378	0.518652	0.466907	7.357666377078494e-52	True	2S52M
TATATCTGACACAGATCTGAGAGAAAC	CATCTTTCCCAGGATCTAAGTGTGAAC	False	1.0	74.0	0.0135135135135135																				2.81731e-07	1.0	74.0	4.0	1.32352	0.608108	0.378378	0.0003809329140259
TATATCTGATCCCAAGGTATCATCGGA	ATCTTCTTTAAACACAGGACCATTAGT	(zostera_marina_Chr03_37632453)	2.0	764.0	0.0026178010471204																				2.10102e-06	0.311233	764.0	45.0	1.06715	0.276178	0.260471	0.0026565524757604	True	54M
TATATCTGCCAGCTTAAACGGCGGAGG	CAATCCTGGATCAAACTCCAACTCGCT	(zostera_marina_Chr06_26691301)	2.0	749.0	0.0026702269692923																				3.45652e-22	0.406938	749.0	47.0	1.45136	0.562083	0.53271	1.065017884205419e-18	True	54M
TATATCTGCCTCGGCGCTTTTTGTTCT	CAAGCATTCACTCAAATCATCTCTCGA	(zostera_marina_Chr06_2697423)	2.0	451.0	0.0044345898004434																				2.85063e-08	0.377061	451.0	35.0	1.32636	0.383592	0.383592	4.150065886818324e-05	True	1S53M
TATATCTGGTGTGTTTCTTATCTGAGG	GGAAAGGGCTCTTAAAGGGGAGAAGCT	(zostera_marina_Chr02_35004587)	1.0	450.0	0.0022222222222222																				1.23883e-11	0.449342	450.0	35.0	1.26014	0.493333	0.426667	2.265858537349904e-08	True	54M
TATATCTTATACGATCGATCGATCGAT	CTGTTGATGTTTGTTCCTGATCTACAA	(zostera_marina_Chr01_27247166)	1.0	94.0	0.0106382978723404																				1.3918e-14	0.980769	94.0	9.0	1.14019	7.61702	3.59574	3.026715833758582e-11	True	54M
TATATCTTCATTTTTCACATTTTAATA	GTAGACTTAGTAGTAGGAGTAGTGCTA	(zostera_marina_Chr03_28449962)	205.0	19035.0	0.01076963488311																				4.33775e-307	0.578593	19035.0	48.0	1.11734	0.505332	0.488784	2.2293773841548784e-302	True	50M4S
TATATCTTCCTGACCTTAACAACTTAG	GCGAGAGAGATAAATGAAGTTCTTTAG	False	2.0	577.0	0.0034662045060658																				3.45179e-09	0.383764	577.0	42.0	1.10184	0.299827	0.299827	5.3721360902540845e-06	True	40M102N14M
TATATCTTCTTCAATCATTCCTTAAAA	TAGCTAGCCTCCTGCCAGAAGTAACTG	(zostera_marina_Chr01_23177062)	2.0	1088.0	0.0018382352941176																				4.64495e-15	0.37096	1088.0	44.0	1.14348	0.363051	0.320772	1.0358925866426966e-11	True	54M
TATATCTTGGTATTTTCCTTTGCAGTT	GCAGCCCATATGTCCTTGTAAGCTGCA	False	2.0	856.0	0.0023364485981308																				9.69931e-13	0.308946	856.0	48.0	1.27978	0.473131	0.466121	1.897967801845826e-09	True	37M201N17M
TATATCTTTGTGAAGCGGGAGCGAAGT	GACGGTCTTGCTGGAAGATTCGAAAAC	False	2.0	1357.0	0.0014738393515106																				1.2371500000000001e-29	0.381299	1357.0	47.0	1.12511	0.428887	0.428887	4.928211716067831e-26	True	2S45M7S
TATATGAAAGCGGATGTATCGTTGTAC	TTTGCGGAGCGACGGACTGGTATTCAG	(zostera_marina_Chr02_22470219)	3.0	1026.0	0.0029239766081871																				1.36153e-39	0.561015	1026.0	33.0	1.67078	0.438596	0.423977	7.104054617852072e-36	True	52M2S
TATATGAAATTGGAGGAGCATAACGTG	CAACCATTGAGCGAATCATAAGAAGAC	False	2.0	422.0	0.0047393364928909																				8.78917e-10	0.428153	422.0	41.0	1.23736	0.452607	0.436019	1.424331157856977e-06	True	35M73N19M
TATATGAACACCAAATAGGGTATGGTT	TTATAAATCAACATTACAATGTTCTGT	(zostera_marina_Chr03_34879485)	1.0	469.0	0.0021321961620469																				1.26056e-07	0.304948	469.0	39.0	0.848312	0.208955	0.204691	0.0001750152152026	True	54M
TATATGAACATTTCCGGATCAGGCTTC	CCTCTGTACACATCTTCTGCTACAATG	(zostera_marina_Chr01_29409350)	3.0	2498.0	0.0012009607686148																				9.71266e-88	0.640375	2498.0	48.0	1.24445	0.452762	0.427942	1.1790887276796009e-83	True	54M
TATATGAACCTAACGGCTCTATACTCT	TTGCGGTCTAAGGAAAGGCTAGAGGGT	False	1.0	394.0	0.0025380710659898																				1.74602e-26	0.864979	394.0	12.0	1.71881	2.15482	2.15228	6.291876375475131e-23
TATATGAACCTAATGGCTCTATACTCT	TTACGGTCTAAAGGAAGGCTAGAGGGT	False	5.0	1395.0	0.003584229390681																				4.82535e-22	0.512847	1395.0	14.0	0.84843	0.434409	0.382796	1.4787774482759189e-18
TATATGAACTTTGCTACTCATCATCGC	CAAAAAGATCATCAATATCACAGCAGG	(zostera_marina_Chr03_9066471)	1.0	682.0	0.001466275659824																				2.99823e-13	0.389726	682.0	42.0	1.02298	0.312317	0.269795	6.0490025688522e-10	True	54M
TATATGAAGAAGAACAGTCCAAATCTC	AATGCACTTTCGGTTCTTGCCGCATTG	False	5.0	1819.0	0.0027487630566245																				7.67969e-73	0.451283	1819.0	47.0	1.42614	0.521165	0.508521	7.555221228725757e-69	True	10S44M
TATATGAAGAATAAACATCGTCATACT	GACTGCCTTCGTTTGGATCTGCGGTGG	(zostera_marina_Chr05_452103)	2.0	532.0	0.0037593984962406																				5.98763e-09	0.328578	532.0	24.0	1.15371	0.360902	0.342105	9.158270052648164e-06	True	54M
TATATGAATAAATTTTTGTTGAAAGAC	AACTTAACAATATACAGAATCAGAAGC	(zostera_marina_Chr06_719331)	1.0	268.0	0.003731343283582																				1.32256e-06	0.40508	268.0	28.0	1.1471	0.343284	0.343284	0.0016984859673573	True	54M
TATATGAATATAATATTTCTTCTTCTT	CTTCTTCGTCCATCCCCCTTAACTTTG	(zostera_marina_Chr06_9771376)	27.0	4787.0	0.0056402757468142																				4.49969e-164	0.436341	4787.0	48.0	2.00218	5.86923	4.50992	1.1294433423485665e-159	True	53M1S
TATATGAATCAACAATTATGAATTTAA	TAAAATAATAAAACATACCCATCAAAA	(zostera_marina_Chr01_19680166)	1.0	186.0	0.0053763440860215																				4.90838e-09	0.583333	186.0	21.0	1.21042	0.510753	0.489247	7.555059851307746e-06	True	54M
TATATGAATCGAATAAATGAAATTTAA	TTTAATTTATTTAATTGGTCATGCCGG	(zostera_marina_Chr03_1792836)	2.0	788.0	0.0025380710659898																				2.95678e-28	0.536835	788.0	30.0	1.09532	3.45558	2.82487	1.1288219741606603e-24	True	54M
TATATGAATGATTAATCAGTTAATTTG	ACTTTTCGAATCATAAGTCACTAGTTT	(zostera_marina_Chr01_41533533)	2.0	1739.0	0.0011500862564692																				1.85804e-43	0.386353	1739.0	40.0	1.25095	0.489362	0.46176	1.0625132523854119e-39	True	54M
TATATGACGCACCTGATACCTGCCGTA	TTATAATAATAATACAGAAAGCTCAAT	(zostera_marina_Chr06_2222107)	4.0	3275.0	0.0012213740458015																				1.68104e-42	0.26344	3275.0	48.0	1.09576	0.379237	0.334656	9.40131007227884e-39	True	29M3D25M
TATATGACGGGCTTTGTTACCCATTTC	TGGGACAACTTCAGCTCGTAGCATGGG	False	2.0	509.0	0.0039292730844793																				9.73132e-16	0.924662	509.0	7.0	0.802561	0.359528	0.359528	2.248609652817793e-12
TATATGAGTATACTAGAGAACTTTCAT	ATTACCATTATGTCATTCTACGTACTG	(zostera_marina_Chr06_22466187)	1.0	261.0	0.003831417624521																				4.45013e-09	0.462009	261.0	21.0	1.05613	0.233716	0.233716	6.872076979406162e-06	True	54M
TATATGAGTCGAAGCTACTGCTACATA	TGGCTCATTCATTTGAGACAGACCTAA	(zostera_marina_Chr01_11548265)	1.0	298.0	0.0033557046979865																				4.87892e-13	0.502073	298.0	29.0	1.65486	0.610738	0.600671	9.723380764384751e-10	True	54M
TATATGAGTGAAGAATAACACAGACGG	ACGGGCGGACTTGGTGTTTCTAATATT	(zostera_marina_Chr01_36832708)	1.0	399.0	0.0025062656641604																				1.91994e-20	0.507463	399.0	35.0	1.22318	5.71429	3.27569	5.515637543706447e-17	True	22M4D32M
TATATGATAATGTGAAAGTACATACAT	GCATATATATATTATAGGGATACATAT	(zostera_marina_Chr05_7577505)	44.0	7726.0	0.0056950556562257																				1.30398e-107	0.385931	7726.0	46.0	1.1505	2.05113	1.02627	1.9985592160727098e-103	True	33M29N21M
TATATGATATTTTCTCTAATAGTCGTA	GAGAAAATTATGGGCTCTTGTTGAACC	(zostera_marina_Chr04_25014916)	3.0	856.0	0.0035046728971962																				7.958370000000001e-24	0.438148	856.0	45.0	1.2828	0.474299	0.442757	2.6090511638903392e-20	True	54M
TATATGATCGGAACGGAAAGACGAGAA	TTCAACGCATGTTTCTGAGAGCCGTCC	(zostera_marina_Chr06_27544225)	1.0	123.0	0.008130081300813																				3.73224e-06	0.614379	123.0	13.0	1.30976	0.471545	0.430894	0.0046276875846414	True	53M1S
TATATGATTCACTTGTTGCGCATGCAT	CAGATAGAACATTGTACGAAAGTAAAG	(zostera_marina_Chr05_23447827)	3.0	1318.0	0.0022761760242792																				2.7977200000000003e-40	0.577553	1318.0	47.0	1.1805	0.400607	0.395296	1.4845788897655634e-36	True	54M
TATATGATTCGAACCCAACATTCAAAA	AGTCACCGGTATGTCTACAGACACGCT	(zostera_marina_Chr05_29983350)	1.0	414.0	0.002415458937198																				5.52006e-10	0.420545	414.0	31.0	1.37645	0.644928	0.582126	9.067598975129078e-07	True	54M
TATATGATTGCATCTAATAATCTCCTG	CCCATTTAGATTTACCCAGAAAGCGGA	(zostera_marina_Chr01_3354385)	1.0	420.0	0.0023809523809523																				3.45354e-16	0.47734	420.0	35.0	1.09546	0.357143	0.357143	8.164254171083048e-13	True	54M
TATATGCACACAGCGCGAATGAATCTA	TTTCTTCAAAACTACTGCAAATCAAGG	(zostera_marina_Chr04_33861435)	3.0	2557.0	0.0011732499022291																				4.88e-15	0.19451	2557.0	48.0	0.802243	0.1842	0.158389	1.0870912446150502e-11	True	54M
TATATGCAGCTACACGTCTCATTTCAA	GAAGTTCATGTTTTTCAATCTGCACAA	(zostera_marina_Chr02_37947333)	3.0	1852.0	0.0016198704103671																				2.59152e-34	0.281435	1852.0	48.0	1.18617	0.407667	0.351512	1.1815259294847548e-30	True	54M
TATATGCCCCATAAACGACTCCAGTTG	CATCAAAGCTACCCATTCTGAAGAAAT	(zostera_marina_Chr06_24550821)	70.0	3632.0	0.0192731277533039																				4.39468e-35	0.233569	3632.0	48.0	1.39411	0.770099	0.683095	2.0455362294291437e-31	True	54M
TATATGCCTATATGAGTGAAGAATAAC	ACAGACGGACGGGCGGACTTGGTGTTT	(zostera_marina_Chr01_36832700)	1.0	382.0	0.0026178010471204																				1.41899e-14	0.519862	382.0	36.0	1.26016	2.94764	2.53141	3.084370624698432e-11	True	45M9S
TATATGCCTCTCCTTGTCTTGTATCTC	GAGGCTTAGTAGTGTCACCCTATCCCC	(zostera_marina_Chr02_4168267)	1.0	100.0	0.01																				7.14717e-09	0.84127	100.0	8.0	1.34329	0.51	0.51	1.0873580153597254e-05	True	2S52M
TATATGCCTTGGTATTCGTTTTTCAAA	TTCGCAAATGGGTTGATTGCTTTGCTG	(zostera_marina_Chr03_3556671)	7.0	4491.0	0.0015586729013582																				2.02782e-16	0.171278	4491.0	48.0	0.910283	0.177021	0.172122	4.848138780087657e-13	True	54M
TATATGCTTGGCCAACTCTGCTACTCC	AGCCTCCAATCAAAATTCAACTGCAAA	(zostera_marina_Chr05_2435955)	4.0	2285.0	0.0017505470459518																				1.16885e-06	0.179566	2285.0	48.0	0.672786	0.109847	0.106783	0.0015075989573717	True	54M
TATATGGAATAAAGGAAATATATATTA	TTCCGGTTCTAAACAAATTAAGAATTT	(zostera_marina_Chr06_17087290)	1.0	143.0	0.0069930069930069																				5.12728e-19	0.907895	143.0	11.0	1.39027	8.68531	7.24476	1.3840522000493918e-15	True	7S47M
TATATGGAATAGATGTGGCGTGCTAAT	CCTTGGCTTGAAGGTCAAAAACCAATA	(zostera_marina_Chr06_18757589)	77.0	3426.0	0.0224751897256275																				3.5864500000000014e-18	0.204614	3426.0	48.0	1.7183	0.398132	0.38383	9.327644029256528e-15	True	54M
TATATGGACACGATGGAACTACATCTC	TGCATAGCACAGCACATAGTCAAAATA	(zostera_marina_Chr03_4205146)	2.0	2568.0	0.0007788161993769																				7.26614e-126	0.533867	2568.0	48.0	1.16986	0.451713	0.443536	1.3439875765320055e-121	True	54M
TATATGGACCAACTTTATTCACCCAGA	GCACCACTAAATCTTCTGGTTGATACT	(zostera_marina_Chr05_13504717)	2.0	1251.0	0.0015987210231814																				3.87162e-07	0.203454	1251.0	48.0	1.66561	0.67466	0.669864	0.0005178599068242	True	54M
TATATGGATATTATCGAAGTGTGCCCT	GAAAAACTTCAAATTATGAGGAGAAAC	(zostera_marina_Chr06_26095835)	1.0	305.0	0.0032786885245901																				6.53716e-16	0.57012	305.0	26.0	1.04112	0.459016	0.432787	1.5239506159645157e-12	True	14M1D35M5S
TATATGGTGAATGGTGATAGAATACAA	CAGATTAAACCTTCAAGTCCGAAGAAC	(zostera_marina_Chr01_33601245)	1.0	944.0	0.0010593220338983																				2.61785e-17	0.479028	944.0	44.0	1.25062	0.534958	0.525424	6.53207113282959e-14	True	54M
TATATGTAAGGCATGGGTCCGACCACG	CGAAAGGCTGGGCCAAGGAAAACCCAT	(zostera_marina_Chr04_27271872)	1.0	435.0	0.0022988505747126																				1.38937e-07	0.353509	435.0	31.0	0.932571	0.234483	0.218391	0.0001922773754389	True	19M1D35M
TATATGTAATTAGAAAGTGATTTACGT	TCCGAAATTTGATGATATTCCATCCAC	(zostera_marina_Chr04_16698041)	4.0	2771.0	0.0014435221941537																				1.18604e-176	0.682337	2771.0	44.0	1.26541	0.555395	0.538073	3.2522831926075075e-172	True	54M
TATATGTATGTACACTTTTGTTCCAAT	TAAATATATATAATCTTGGGGACGTAG	(zostera_marina_Chr02_39646494)	40.0	4521.0	0.008847600088476																				1.11165e-68	0.247782	4521.0	29.0	1.33244	0.23225	0.209909	1.0267026635264267e-64	True	54M
TATATGTATGTATGTCTAAATACAGCA	AGTAAAGGTAAATATATATGCCTGCGG	(zostera_marina_Chr05_4844952)	9.0	10436.0	0.0008623993867382																				4.33371e-242	0.331109	10436.0	48.0	1.16131	0.342468	0.328287	1.7203154227197624e-237	True	54M
TATATGTCAAATTCACTCAGATACATA	ACATATATATAGAGAAGGTTTACAACT	(zostera_marina_scaffold_15_269314)	1.0	222.0	0.0045045045045045																				7.38754e-15	0.624426	222.0	19.0	1.14703	0.427928	0.373874	1.629985529656299e-11	True	54M
TATATGTCGAAGAAGCTTTAACTCACG	TAGAGTTCTGAAAGCATCAACAGATTT	(zostera_marina_Chr03_1177915)	1.0	705.0	0.001418439716312																				6.0394600000000004e-30	0.537755	705.0	46.0	1.37032	0.580142	0.558865	2.4292336805429243e-26	True	5S49M
TATATGTCTAAAATGAAGTTTAATATA	TTTTCGATCGCATATATATATATATCG	(zostera_marina_Chr01_6944341)	14.0	5581.0	0.0025085110195305																				2.15709e-15	0.113829	5581.0	48.0	0.761072	0.180075	0.148361	4.895506303517153e-12	True	4S50M
TATATGTCTATGCTCTATAATGCTGTA	ATCCCAATTCGCAATATTAAATGTAAA	(zostera_marina_Chr01_40781448)	3.0	1800.0	0.0016666666666666																				1.40066e-83	0.497345	1800.0	48.0	1.58486	0.551111	0.533889	1.611157400153584e-79	True	54M
TATATGTCTTGTGATTCAAAAATGATG	CAAGTTCCAATTGATGGATAATCAATC	(zostera_marina_Chr02_5861161)	3.0	3909.0	0.0007674597083653																				1.85334e-85	0.343253	3909.0	48.0	1.01344	0.971604	0.959325	2.1871812171920195e-81	True	6S48M
TATATGTGACTGACGTATTCACATATC	TTGAATGCTATTTGCTGCTAAGAAATG	(zostera_marina_Chr06_6976531)	2.0	1107.0	0.001806684733514																				3.03397e-08	0.251426	1107.0	47.0	0.924165	2.15718	0.394761	4.407924101260814e-05	True	2S52M
TATATGTTCAGATATTCATTAAATCAA	GCTGTGAACAGCTATTCTACAATCTAG	(zostera_marina_Chr06_1422845)	1.0	440.0	0.0022727272727272																				8.20449e-15	0.465121	440.0	35.0	1.14985	0.443182	0.443182	1.8059283583661238e-11	True	54M
TATATGTTCCCAGAATCCCAGATATAA	GAAAATTTAGATGTGATTGACGAGAAC	(zostera_marina_Chr03_31294634)	2.0	1398.0	0.0014306151645207																				4.33646e-33	0.426716	1398.0	44.0	1.23419	5.74034	0.846209	1.910541784416285e-29	True	38M1D16M
TATATGTTCCTTGCCATTTCTGAGCTA	GCTTGAGCAGCTGAAAGACCATCGCCT	False	31.0	2182.0	0.0142071494042163																				1.01005e-12	0.171147	2182.0	47.0	1.85182	6.96975	5.39918	1.974635613397592e-09	True	38M276N16M
TATATGTTGTGTAGTGTCAATTATTTC	TACATAAGGTGGTGAGATGATATCTTG	(zostera_marina_scaffold_70_43611) (Zostera_marina_chloroplast_NC_036014.1_77893)	1.0	191.0	0.0052356020942408																				5.79195e-07	0.573841	191.0	12.0	1.15699	0.52356	0.52356	0.0007643198971519	True	54M
TATATGTTTTGTTCAATGCTGCAATCA	TCAAATCCAACACAGTAATGGTAAACT	(zostera_marina_Chr04_33765089)	1.0	84.0	0.0119047619047619																				5.70783e-11	0.931818	84.0	10.0	1.50503	0.809524	0.809524	1.0009582594052652e-07	True	54M
TATATTAAAAAGGTGATGTTTTGGGTT	TTGAGAAAAGAACGAAGAAAAGGTAAT	(zostera_marina_Chr01_32549495)	3.0	1137.0	0.0026385224274406																				2.89607e-26	0.357861	1137.0	47.0	1.06058	0.287599	0.251539	1.0355625751977402e-22	True	54M
TATATTAAATAATTACACACCTTCTCT	TCTCTTCTCTTCTCTTCTCTTAAATAA	(zostera_marina_Chr01_37296857)	6.0	1910.0	0.0031413612565445																				5.20667e-58	0.383663	1910.0	48.0	1.65878	2.96021	2.9445	4.0167853611957166e-54	True	48M6S
TATATTAACATACAATCGACTAGCAGT	CTAGCATACAAACCAAGTGGAATTTAT	(zostera_marina_Chr01_29404165)	3.0	1822.0	0.0016465422612513																				3.21572e-50	0.404888	1822.0	48.0	1.32749	0.524149	0.506037	2.13656189109479e-46	True	54M
TATATTAACCTATAGGTTTAGGATTGA	AACTTTTTACCTGCTACGTAGGGTCCT	(zostera_marina_Chr06_9475630)	1.0	202.0	0.0049504950495049																				1.13862e-11	0.675345	202.0	13.0	0.919951	0.232673	0.232673	2.087226642117268e-08	True	54M
TATATTAATAAGCCTTTCAGTATATCT	TACACAGATCTGAGAGAAACCGTGTTT	False	21.0	229.0	0.0917030567685589																				8.71397e-36	0.974452	229.0	4.0	2.14995	0.960699	0.951965	4.1317442842638656e-32
TATATTAATAAGTCTTTCAGTATATCT	GACACAGATCTGGGAAAAACCATGTTT	False	3.0	273.0	0.0109890109890109																				3.56678e-10	0.368789	273.0	9.0	0.992501	0.377289	0.369963	5.933343911705038e-07
TATATTAATTACACCTGCTCGCTGGAC	AATTCTAATCATTTTATAGAACCTCAT	(zostera_marina_Chr05_32264024)	1.0	281.0	0.0035587188612099																				2.30388e-06	0.46218	281.0	30.0	1.2796	0.480427	0.476868	0.0029043387637256	True	54M
TATATTAATTATAACCAGGTCCCGTCT	GGGTTTTGCCCCGCCTGAAGACCGAAG	(zostera_marina_Chr01_16996609)	2.0	902.0	0.0022172949002217																				4.76019e-07	0.216359	902.0	40.0	1.30634	0.454545	0.452328	0.0006323153170829	True	54M
TATATTACAAGAAATGTAACAGAAAAT	AATACGGAAATGATGCTATATAGTAGC	(zostera_marina_Chr05_26324826)	3.0	2644.0	0.0011346444780635																				5.48473e-134	0.483947	2644.0	48.0	1.13943	0.469743	0.452723	1.0919372919666473e-129	True	1S53M
TATATTACATATCCACTAGATGATGAT	CATACTTATGGATGTCACCCACTTCCA	(zostera_marina_Chr04_29896386)	7.0	4188.0	0.0016714422158548																				1.54482e-10	0.152535	4188.0	12.0	1.33969	0.420965	0.40234	2.634580849420215e-07	True	54M
TATATTACCAGTTACCACTACTTACTA	TTACTAGTTTACTGCTGCTGCTGATAC	(zostera_marina_Chr04_28496167)	6.0	5303.0	0.0011314350367716																				5.1311e-09	0.119275	5303.0	48.0	0.575467	0.109938	0.0803319	7.885927343614682e-06	True	54M
TATATTAGAAGAGACCTTAGTTACAGT	GTTAATATCCCCTGTTTTCTTATTTCA	(zostera_marina_Chr01_2601970)	7.0	3043.0	0.0023003614853762																				1.7818300000000002e-33	0.239885	3043.0	48.0	0.967977	0.216234	0.209004	7.937578439552345e-30	True	1S53M
TATATTAGCATGCAGGACCGTATTTTG	CTACTGCCGCGGTTATGTCTTGGGGTG	(zostera_marina_Chr06_17087204)	5.0	1415.0	0.0035335689045936																				4.15638e-106	0.939105	1415.0	13.0	1.51879	1.47633	1.47067	6.271295658215215e-102	True	54M
TATATTAGCCAAACCATTCCATGTTTC	TGTTTTGAGTTTTCTATGGTCATTTTT	(zostera_marina_Chr01_39467934)	1.0	172.0	0.005813953488372																				2.62397e-06	0.525974	172.0	17.0	1.20318	0.453488	0.453488	0.0032937252451574	True	54M
TATATTAGGATTTAGGTCTGGACCAAT	ATATCAATAGGGAAAACATCTGGAACT	(zostera_marina_Chr03_37774719)	1.0	63.0	0.0158730158730158																				4.85971e-07	0.907407	63.0	9.0	1.49218	0.52381	0.52381	0.0006450815074173	True	53M1S
TATATTATCATTGATGTTTCTCTTCTC	ATCCTCATCCTCATCCTCATCCTCACC	(zostera_marina_Chr06_17170625)	5.0	958.0	0.0052192066805845																				6.73367e-07	0.229803	958.0	48.0	1.25475	0.93215	0.931106	0.0008844323047902	True	50M4S
TATATTATGTGACCATGGTATATCATC	GGGAGGTAGGACTTCCTACTTGTAAAA	(zostera_marina_Chr05_871061)	1.0	355.0	0.0028169014084507																				3.61306e-09	0.390052	355.0	30.0	1.01695	0.298592	0.298592	5.615016377573885e-06	True	54M
TATATTATTTTAACCATTAGATTAAAT	ATTAATAAACACGATTTGATCCGTGAT	(zostera_marina_Chr03_1852046)	4.0	864.0	0.0046296296296296																				4.52532e-15	0.407629	864.0	10.0	0.77401	0.224537	0.197917	1.009829360306351e-11	True	54M
TATATTATTTTAGTTATGAGATTAAAT	ACAATGATCATGATTTGATATACTTTT	(zostera_marina_Chr04_28086515)	1.0	393.0	0.0025445292620865																				3.2082e-09	0.406506	393.0	30.0	1.09203	0.547074	0.503817	5.004557688877154e-06	True	25M1D29M
TATATTCACGACTGTGATTTAATGATT	GTAAAGACCAAACTAAACTTCGTTTTG	(zostera_marina_Chr02_37294350)	1.0	187.0	0.0053475935828877																				2.84289e-09	0.569989	187.0	23.0	1.29496	0.550802	0.508021	4.451512057923072e-06	True	38M1I15M
TATATTCACTTTCAGTCCTCTCCTTAC	CTCCAGGATTTATTGTCAACATCGCAG	(zostera_marina_Chr03_1712509)	19.0	9573.0	0.0019847487725895																				1.25321e-186	0.402998	9573.0	40.0	1.26955	0.399248	0.381176	3.6610365887028575e-182	True	2S52M
TATATTCAGCTAAGGGTGAATGATTCT	GCTGAAATTCTGGCCCCGAACTTGACT	False	2.0	616.0	0.0032467532467532																				2.46985e-29	0.558929	616.0	40.0	1.2005	0.464286	0.418831	9.75111193062226e-26	True	54M
TATATTCATAAATCAGCAATTTTTCAT	CATCTTCCAAACAAAACCCCAAAATTC	(zostera_marina_Chr01_32605015)	1.0	410.0	0.0024390243902439																				2.5423e-15	0.491767	410.0	32.0	1.24068	0.54878	0.529268	5.747064949295862e-12	True	54M
TATATTCATCAGCTGATATTACAATGA	TATACAGATATAAGTCATGTAGACATC	(zostera_marina_Chr05_2458794)	1.0	83.0	0.0120481927710843																				6.10112e-06	0.708479	83.0	12.0	1.27072	0.457831	0.457831	0.0074379298046533	True	54M
TATATTCATTATGACCACCCATTTGCA	GTGTATTACTCGAGTCAAATTCCTGTC	(zostera_marina_Chr05_6118370)	2.0	845.0	0.0023668639053254																				8.06975e-22	0.4071	845.0	43.0	1.13718	0.311243	0.294675	2.4511644787687656e-18	True	54M
TATATTCATTCAGTTCCATCCCAAACA	AAAATACAATCGACAAAGCAGCTATTA	False	1.0	208.0	0.0048076923076923																				2.63583e-11	0.647309	208.0	21.0	1.153	0.485577	0.485577	4.7225083362959293e-08	True	38M70N16M
TATATTCCAATCCAACGACTCATCGAT	TACATCCTTTGATCTATGATCCGTTAA	(zostera_marina_Chr01_4764487)	3.0	3623.0	0.000828043058239																				1.35313e-128	0.515917	3623.0	46.0	1.22063	0.373999	0.364891	2.5671649944177357e-124	True	54M
TATATTCCACTTGCACCGTTGTGCGAT	ATAACCGATGGAATTTTCTCCCCGATG	(zostera_marina_Chr01_37270999)	2.0	1947.0	0.0010272213662044																				3.67539e-34	0.320091	1947.0	47.0	0.982162	0.260914	0.249101	1.6691084889309965e-30	True	2S52M
TATATTCCACTTTCCTCTTCTCCGCTT	TAGCTATAAACGGTGCTTTCTCCTAAA	(zostera_marina_Chr06_8171769)	232.0	37422.0	0.0061995617551173																				0.0	0.456089	37422.0	48.0	1.44287	0.57362	0.545615	0.0	True	54M
TATATTCCCCTTCATTTGATTTCTATA	AAAGCATTTCTTTTCACCTTCCCTGGA	(zostera_marina_Chr01_28029776)	2.0	982.0	0.0020366598778004																				3.17504e-32	0.461984	982.0	48.0	1.54295	0.658859	0.602851	1.365413896412322e-28	True	54M
TATATTCCTTATTTCCAGAAAATTTTG	GAATCAATGATCCCTTTTATAATGTGT	(zostera_marina_Chr01_2178902)	3.0	1306.0	0.0022970903522205																				2.16459e-54	0.505245	1306.0	47.0	1.30725	0.45559	0.408116	1.55989944437195e-50	True	19M1D35M
TATATTCGAGAACATACCCCTCTTATC	CAACGGACAGCGACGCGCGATCGCTTG	(zostera_marina_Chr05_6678089)	1.0	351.0	0.0028490028490028																				1.06551e-15	0.605332	351.0	27.0	1.08605	0.361823	0.304843	2.4565756293418548e-12	True	54M
TATATTCTATATTGAAGAACTAAACAT	AAAATGTGACATTGAAAATCATCAATA	False	2.0	62.0	0.032258064516129																				4.97899e-06	0.814002	62.0	8.0	1.74051	7.20968	5.95161	0.0061136789145451
TATATTCTATTAAATAACATAAAATTT	CATTAAACAGCTTACTCTCCTTAAAGT	(zostera_marina_Chr02_36105026)	1.0	349.0	0.0028653295128939																				1.71313e-15	0.500711	349.0	36.0	1.14819	0.421203	0.421203	3.908258038727701e-12	True	54M
TATATTCTCCAACACGCTTGAGCTTTC	TTCTTCGACGAGTTCTCGACAATATCT	(zostera_marina_Chr06_2429617)	1.0	359.0	0.0027855153203342																				1.80201e-10	0.486388	359.0	33.0	1.19736	0.501393	0.501393	3.058996439462116e-07	True	54M
TATATTCTCCATTTCGTCATCCTCGAT	AACTTGGTCGTCGTCGTCGTCCTCAAA	False	1.0	568.0	0.0017605633802816																				1.11143e-13	0.442731	568.0	39.0	1.16785	1.99824	1.99824	2.2976926671194464e-10	True	43M114N11M
TATATTCTCTGGTGCACAATACCTTTT	ATCAAGGACAATCTATGCTTGCAGTAC	False	1.0	832.0	0.001201923076923																				2.21768e-31	0.409207	832.0	46.0	1.07937	0.338942	0.338942	9.3094277581502e-28	True	25M107N29M
TATATTCTGTACACTTTCAACTCATCT	CAACCTCGTATACTTTCCGGCCTTTCT	(zostera_marina_Chr03_29319540)	2.0	975.0	0.002051282051282																				1.81167e-21	0.43301	975.0	46.0	1.33692	0.527179	0.508718	5.425255969136094e-18	True	54M
TATATTCTTTGGTTTAATCAAGTTTGG	ATTTACTATCTCAATGCCACCCTGAGT	(zostera_marina_Chr01_29045958)	27.0	13881.0	0.0019451048195374																				6.55667e-14	0.115594	13881.0	48.0	0.579567	0.0843599	0.0750666	1.3731880835923702e-10	True	54M
TATATTGAACTTGTATTCAACGAACAA	GATTAGACTATTTATTTTACCTTAATT	(zostera_marina_Chr04_28338005)	2.0	264.0	0.0075757575757575																				6.33688e-06	0.389171	264.0	25.0	1.33325	1.49621	1.49621	0.0077153679363752	True	5S49M
TATATTGAATCCAAACTCCGACCAGAT	AGCTTCATGATGTGCATCAAATAGCAT	(zostera_marina_Chr02_35135892)	1.0	730.0	0.0013698630136986																				1.1345700000000001e-18	0.358715	730.0	44.0	1.17772	0.409589	0.39863	3.016105865089794e-15	True	54M
TATATTGATAAACAAGTAGATGACCAG	ATAACTGGAAATATAAGAAAAGTAAAT	(zostera_marina_Chr05_32388858)	1.0	168.0	0.0059523809523809																				4.36604e-06	0.561176	168.0	16.0	1.29919	3.59524	1.625	0.0053847894459378	True	54M
TATATTGATATGAAACATGTTCCATAA	GGATGATAGATAATCTTTGAATCAAAA	(zostera_marina_Chr04_3804135)	1.0	317.0	0.0031545741324921																				3.66446e-10	0.521937	317.0	32.0	1.13493	0.492114	0.492114	6.091016757422456e-07	True	1S53M
TATATTGATCGCAATTCAAAAGTGAAA	TAGCATTGCAATGAATCAATTGCCATG	(zostera_marina_Chr05_28020415)	1.0	1007.0	0.0009930486593843																				7.291460000000001e-18	0.319165	1007.0	42.0	1.02739	4.69513	3.50943	1.8684615868056514e-14	True	54M
TATATTGGAAAAACATCTGCTGTAGTG	GTGGAAGAAGTATTTATGCCCATCTCA	(zostera_marina_Chr06_1195835)	2.0	609.0	0.0032840722495894																				7.76694e-21	0.454592	609.0	41.0	1.35354	1.05911	1.01806	2.2676225722716254e-17	True	54M
TATATTGGAATAGAATTTTTGAATAGC	TATCAGCAAAAGCCCTGGTTCGGTAAA	False	3.0	1384.0	0.0021676300578034																				3.8947000000000003e-29	0.335328	1384.0	48.0	1.17673	0.366329	0.352601	1.5290235075980546e-25	True	38M248N16M
TATATTGGAGATTGCAGACAACTAGAA	CTCTAGCAGCAATCTAAATAAGAATCA	(zostera_marina_Chr01_28995632)	4.0	4819.0	0.0008300477277443																				1.63282e-196	0.509079	4819.0	47.0	1.18805	5.29238	0.728574	5.073905468680423e-192	True	54M
TATATTGGTTCTTGAGAAGAGAACCAA	CATCGATAAATTTGCAAGTCTTCAAAT	(zostera_marina_Chr06_18927601)	2.0	837.0	0.002389486260454																				8.583420000000001e-26	0.443075	837.0	45.0	1.23266	0.512545	0.510155	3.021598403615144e-22	True	54M
TATATTGTTATTTATTGTCACTACCTC	CCTGTATCAGGATTGGGTAATTTGCGA	(RF_all_LVVM01000006.1/1037-1_434)	3.0	1216.0	0.0024671052631578																				7.15275e-09	0.588736	1216.0	4.0	0.610498	0.171875	0.139803	1.088177320696506e-05
TATATTTAAAAATCAAAGTGAATCAAA	CTAAAGAGAATACTAGAATTGTGCTTA	(zostera_marina_Chr03_38173255)	1.0	759.0	0.0013175230566534																				1.40499e-22	0.497217	759.0	47.0	1.18002	0.515152	0.500659	4.395229829327445e-19	True	54M
TATATTTAATGCATCGCGAAGACTCGT	CTCTTATGAAACTACTTGATGAATTCA	(zostera_marina_Chr02_15452091)	3.0	2084.0	0.0014395393474088																				3.93779e-98	0.627711	2084.0	38.0	1.28208	0.472169	0.459213	5.422928050239787e-94	True	53M1S
TATATTTAGTAATGTAAAGATTGCATC	CAGTTGACATGTATGGCTTAACCTCTC	False	1.0	138.0	0.0072463768115942																				8.04188e-16	1.0	138.0	2.0	1.18181	3.05797	2.5	1.866069397997572e-12	True	17S37M
TATATTTAGTGAGGGCTTGCTCTAATT	ACTCCATTGTGATGTACCCGCTTCTAT	False	8.0	1820.0	0.0043956043956043	-	EF-hand_6	PF13405.9	1.5	12.7	0.0	1.5	12.7	0.0	1.0	1.0	0.0	0.0	1.0	1.0	1.0	0.0	-	-3.0	6.170240000000001e-56	0.380338	1820.0	48.0	1.4721	0.568681	0.542857	4.579252106831837e-52	True	9S45M
TATATTTATATCTATAAATAATGACTG	ATGGGTTGGTTGATTGGTTGAAGAGGA	(zostera_marina_Chr03_30372293)	3.0	2475.0	0.0012121212121212																				2.06358e-07	0.158606	2475.0	47.0	0.617459	0.111515	0.102222	0.0002819662732615	True	54M
TATATTTATGGTAGTGTACATTTACAG	TTTAAAATGACAGGTCACAGCCTTTAG	(zostera_marina_Chr01_39205898)	1.0	206.0	0.0048543689320388																				1.71095e-06	0.45122	206.0	15.0	1.05394	0.213592	0.213592	0.002178916177676	True	54M
TATATTTCCAGAACCGGCGAGGTGCTG	GGCGAGTTCCCAGCACCCATGCCTCGT	(zostera_marina_Chr02_24431385)	43.0	2483.0	0.0173177607732581																				1.5428800000000002e-34	0.251073	2483.0	48.0	2.58005	2.77366	1.99517	7.07918519018943e-31	True	54M
TATATTTCCTTTATTCAATATAATATT	TATCGTGTATGTATATATAAATATATT	(zostera_marina_Chr06_27328267)	1.0	79.0	0.0126582278481012																				5.89406e-06	0.84242	79.0	8.0	2.0537	1.6962	1.39241	0.0071946106295673	True	51M3S
TATATTTCCTTTATTCCATATAATATT	TATCGTGTATGTATATATATATATATA	(zostera_marina_Chr06_27328267)	219.0	71834.0	0.003048695603753																				0.0	0.336404	71834.0	48.0	1.40681	1.64208	1.5937	0.0	True	51M3S
TATATTTCTCGGATCCGGATCTACTGT	AATAAAATATATCCGGCGGAGGAAGAA	(zostera_marina_Chr04_1701644)	2.0	471.0	0.0042462845010615																				2.84664e-13	0.378827	471.0	39.0	1.23577	0.43949	0.43949	5.75117502704154e-10	True	47M7S
TATATTTCTTCTTCTTTCCTTTCCTCA	AGTAGTGGAGGGGAGATTGTATATTCT	False	5.0	3936.0	0.001270325203252																				1.467e-119	0.445521	3936.0	48.0	1.29858	0.560976	0.535569	2.5480223779835127e-115
TATATTTGACACCCTCTTGAATGCCTG	GATAGATTGCAGTCAATGTAATGAAGA	(zostera_marina_Chr01_4401528)	3.0	758.0	0.0039577836411609																				1.7932e-32	0.545717	758.0	45.0	1.24771	0.439314	0.439314	7.768555126710837e-29	True	1S53M
TATATTTGATCGATGAATCGATCGAAC	GAAACCTATTGGTAGCCAGCTTGTACG	(zostera_marina_Chr01_6497827)	2.0	571.0	0.0035026269702276																				7.538100000000001e-41	0.718152	571.0	30.0	1.31846	0.54641	0.497373	4.054738462944555e-37	True	54M
TATATTTGGATCATAACAGATGGGATC	AACAGTGCATTAAATTTAGCAGATAGA	(zostera_marina_Chr05_15831656)	1.0	284.0	0.0035211267605633																				5.4551e-08	0.456617	284.0	29.0	1.1146	0.43662	0.408451	7.77820035504024e-05	True	3S51M
TATATTTGGATTCAAATGCGGATAATC	CAACTGTGACAAATCAGATGCACGTAG	(zostera_marina_Chr04_2107745)	1.0	336.0	0.0029761904761904																				3.13532e-21	0.606838	336.0	32.0	1.33238	5.2619	2.8869	9.298530826862182e-18	True	12M3D42M
TATATTTGGTAGTATTTGAGCTCAATA	AACTAATCCAAGGTGGGAATACATACT	(zostera_marina_Chr05_31682229)	1.0	146.0	0.0068493150684931																				1.32658e-07	0.59886	146.0	19.0	1.14626	0.369863	0.369863	0.0001838635667491	True	54M
TATATTTGGTTATATCATTGTTCAGTC	CTCTTACCGCCGCGTACCTTTGTTGTT	(zostera_marina_Chr04_6384052)	1.0	384.0	0.0026041666666666																				5.32352e-16	0.577116	384.0	38.0	1.26551	1.30729	1.30729	1.246425745564784e-12	True	49M5S
TATATTTGTACCAATGATGATGAGGTG	GTGGCTTGTACTTGTACACCGGGGAGA	(zostera_marina_Chr02_1862855)	4.0	1491.0	0.0026827632461435																				1.16318e-09	0.197194	1491.0	34.0	1.14119	1.88129	1.76459	1.8699727061147327e-06	True	51M3S
TATATTTTAGAAATAATTTATGATAAA	TCCTCCAAATATAAAACTAGAAACACA	(zostera_marina_Chr05_28203937)	3.0	553.0	0.0054249547920434																				1.37892e-06	0.331444	553.0	21.0	1.52338	2.07595	1.56058	0.0017685490662497	True	54M
TATATTTTATAGCCAGCCAGCCAGCCA	GCCAGCCATATGAAGCTTCTTCACCCC	(zostera_marina_Chr06_18369579)	45.0	11406.0	0.0039452919516044																				2.4652e-171	0.281546	11406.0	48.0	1.65005	7.20752	4.34964	6.512032328722524e-167	True	54M
TATATTTTCATCATCATCAGAGATGTA	GTTATCCTGAGCGTTCAACCCAAGAGA	(zostera_marina_Chr01_31375503)	1.0	348.0	0.0028735632183908																				1.17204e-10	0.417857	348.0	31.0	1.12519	0.37931	0.37931	2.014384725714601e-07	True	54M
TATATTTTCATTTGCTTGGCATTCTGG	CTTTAATTTGAATCTGTAGTCTTTGGA	(zostera_marina_Chr02_39625251)	1.0	177.0	0.0056497175141242																				7.20279e-08	0.585017	177.0	22.0	1.12033	0.536723	0.457627	0.00010180943836	True	22M1D32M
TATATTTTCCAATCTCAATCAATGCAC	AATACATAAGCGTATACACATACAAAT	(zostera_marina_Chr06_28280493)	4.0	4595.0	0.0008705114254624																				2.20264e-06	0.158741	4595.0	48.0	0.590499	0.105985	0.0890098	0.0027809877258888	True	54M
TATATTTTCCCAATGTTTTCTGTCTTG	CTCTACTTTACATGCGTCTCACCTTTT	(zostera_marina_Chr05_9045241)	1.0	762.0	0.0013123359580052																				1.39531e-17	0.416164	762.0	41.0	1.10952	0.425197	0.387139	3.5275779868746626e-14	True	54M
TATATTTTCGATCGCATATATATATAT	CGATCGAAAGGAAGGAAAGATGGAAGG	(zostera_marina_Chr01_6944316)	12.0	8108.0	0.0014800197335964																				2.07706e-43	0.146181	8108.0	48.0	0.805957	0.74038	0.690553	1.186562122918516e-39	True	54M
TATATTTTCTTCATTCTTCGACTTTAC	TAACTTCCGAGACCCTGCCACAATAGC	(zostera_marina_Chr05_1365391)	5.0	1864.0	0.0026824034334763																				5.61992e-81	0.48406	1864.0	47.0	1.2934	0.492489	0.475322	6.230889390115644e-77	True	54M
TATATTTTGAATAGCTGTCTTCAATGG	GATATTTTTCACTGGCATAAATAGCAT	(zostera_marina_Chr03_3790918)	2.0	1470.0	0.001360544217687																				2.35401e-13	0.253752	1470.0	43.0	0.768767	0.206803	0.170068	4.778329727748382e-10	True	48M6S
TATATTTTGATATTGATGAAATCATAG	AAAATACCTTTCCTCAACGATAGATAT	(zostera_marina_Chr06_3678136)	1.0	487.0	0.002053388090349																				5.78572e-06	0.18992	487.0	24.0	0.566722	0.100616	0.100616	0.0070667254621711	True	54M
TATATTTTGTAAGATAAATAAAGAATT	AAAAGAAGATGGGTACGTAGGGATTAA	(zostera_marina_Chr04_31830338)	1.0	783.0	0.0012771392081736																				5.25598e-17	0.407977	783.0	47.0	1.20454	0.528736	0.52235	1.2926252453457506e-13	True	54M
TATATTTTGTAATTGATATAACCAACG	AGACTGGGGAAGTCAAGATTCTACCAT	(zostera_marina_Chr04_28423771)	1.0	95.0	0.0105263157894736																				2.72397e-06	0.702763	95.0	12.0	1.17275	0.736842	0.694737	0.0034147460616787	True	54M
TATATTTTGTGTTTTGCCACTACAAAT	TAAATATAAGAGATACAGCATATATGC	(zostera_marina_Chr06_2879490)	1.0	94.0	0.0106382978723404																				2.01295e-07	0.695055	94.0	8.0	1.06132	1.34043	1.34043	0.0002752703412907	True	49M5S
TATATTTTTACCTTTTCTTCTCCGATA	GATATCGACGTAAGTGGGTTCGATACA	(zostera_marina_Chr01_37810616)	2.0	629.0	0.0031796502384737																				1.1295e-16	0.478282	629.0	39.0	1.18518	0.322734	0.317965	2.7342819754733814e-13	True	1S53M
TATATTTTTGGGGGACAATTAATTAAG	AACAAGTGTAGCCACAGTAACTAGGAT	(zostera_marina_Chr05_8009764)	1.0	392.0	0.0025510204081632																				1.01216e-19	0.602483	392.0	29.0	1.17761	0.528061	0.515306	2.818213080382558e-16	True	54M
TATCAAAACACACTGTGATTCAAACCC	TGAACAAATAGCAATGTTTATTGAGAG	(zostera_marina_Chr02_38012414)	1.0	578.0	0.0017301038062283																				1.4399599999999998e-21	0.496262	578.0	30.0	1.09959	0.342561	0.33218	4.3304605098799815e-18	True	2S52M
TATCAAAACGAACCGAATTAGTATTGG	AAATAGCTGGAATGGATGGTTCTAGAA	(zostera_marina_Chr04_26117029)	1.0	298.0	0.0033557046979865																				9.14557e-11	0.487179	298.0	27.0	0.906885	0.261745	0.261745	1.5825920605206933e-07	True	52M2S
TATCAAAACTTGGTGAAAATATATCTT	GATTTGGATTGTTCTCATCTCTTCTTG	(zostera_marina_Chr01_30031725)	3.0	1292.0	0.0023219814241486																				1.60859e-40	0.441886	1292.0	48.0	1.27001	0.49613	0.47291	8.586940989142653e-37	True	54M
TATCAAAAGAATCTCTACTTTTCTGTG	ATTTACTTGAAGAACCTTTGATTAACC	(zostera_marina_Chr05_31402954)	3.0	2943.0	0.001019367991845																				2.8569e-09	0.136554	2943.0	48.0	0.738249	0.143731	0.126402	4.4725900985844405e-06	True	54M
TATCAAAATACCACTGGGGTACTGCCG	AGTTAATAGCTTTTGCTATCTCTTCGT	False	12.0	514.0	0.0233463035019455	-	DUF3726	PF12525.11	1.8	12.4	0.0	1.8	12.4	0.0	1.0	1.0	0.0	0.0	1.0	1.0	1.0	0.0	-	3.0	8.47532e-53	0.893691	514.0	11.0	1.6765	0.55642	0.552529	5.9279310145018624e-49
TATCAAAATAGAGTGAATATTCATGAT	ATAAGTCACATACTCACACAGAAATAT	(zostera_marina_Chr04_25782393)	2.0	1146.0	0.0017452006980802																				6.24714e-13	0.307673	1146.0	48.0	1.13022	0.322862	0.295812	1.236761234227993e-09	True	54M
TATCAAAATCCATCCAATGGAATGATG	AAGTCTCCTATGGGTGCGTAAGTCCCC	(zostera_marina_Chr03_1751618)	2.0	889.0	0.0022497187851518																				5.09196e-10	0.289369	889.0	47.0	1.0203	0.263217	0.263217	8.384197356247898e-07	True	54M
TATCAAACACAGTTATTTTAACGGCCT	CGAAGAGGCTTAAATTGGAGAATTTTT	False	7.0	1556.0	0.0044987146529562																				2.20641e-56	0.468269	1556.0	48.0	1.41222	0.500643	0.492288	1.6518123809721853e-52	True	13M79N40M1S
TATCAAACCTGGACACAATCACAAAGG	ATGTGATTCTATGAGGCAGTTGAAATA	(zostera_marina_Chr01_36837872)	1.0	474.0	0.0021097046413502																				3.18157e-11	0.405113	474.0	34.0	1.19404	0.419831	0.411392	5.6703943384826e-08	True	54M
TATCAAAGACATTGTCAGTGTAATATG	CTACCGACCCAATGGAAAGGGGATTGT	(zostera_marina_Chr05_32271243)	2.0	313.0	0.0063897763578274																				7.35668e-09	0.477901	313.0	29.0	0.975659	0.252396	0.252396	1.1182365311643444e-05	True	7S47M
TATCAAAGAGTCTTGAATTGGAAGAAG	ATGATCTATGGAGAGCATTAGGTAGGT	(zostera_marina_Chr06_22530659)	1.0	319.0	0.0031347962382445																				1.11488e-12	0.558816	319.0	27.0	1.1401	0.38558	0.38558	2.173894712488846e-09	True	54M
TATCAAAGATGGAAGAAATCAGAAGCG	TCGACCGTCCAGTGTCGGACCGATGTC	(zostera_marina_Chr06_334219)	1.0	107.0	0.0093457943925233																				1.37095e-12	0.842105	107.0	13.0	1.12882	0.476636	0.476636	2.65833536631836e-09	True	53M1S
TATCAAAGCAGATGCCACAATCATACC	TACTTACCGAGACTAACCATCTGCGTT	False	5.0	2329.0	0.0021468441391155																				3.73477e-79	0.417601	2329.0	48.0	1.21944	0.61915	0.540575	4.036231572699542e-75	True	28M921N26M
TATCAAAGCATCCATCCATATACACTC	TAACCGGCTTCTTATTCTTTCATCAAA	(zostera_marina_Chr04_32928796)	2.0	1078.0	0.0018552875695732																				1.72695e-38	0.439394	1078.0	46.0	1.36344	1.50928	1.49629	8.765521113939447e-35	True	8S46M
TATCAAAGCCCGATCATCAATCGACTC	CGGCGGCATTGGAGTAACCGAAGGTCA	(zostera_marina_Chr01_40085969)	2.0	987.0	0.0020263424518743																				5.36759e-17	0.36903	987.0	24.0	0.928792	0.236069	0.221884	1.3196176421902677e-13	True	54M
TATCAAAGCTCTATTGCCACATGGAAG	AAGGAGCAGAATCCCATAAATGTAGTT	(zostera_marina_Chr01_36244997)	1.0	717.0	0.00139470013947																				1.42106e-17	0.381736	717.0	46.0	1.22794	0.482566	0.475593	3.5914016611049825e-14	True	54M
TATCAAAGGAAAGAAGAAACCTATGGG	TAGATTAGAGAGAGAGAGAGAGTGAAG	(zostera_marina_Chr03_27427710)	2.0	162.0	0.0123456790123456																				1.29781e-08	0.564435	162.0	18.0	1.32193	1.39506	1.37654	1.938294798205121e-05	True	54M
TATCAAAGTAGGCAGAAGTGGCGGTGG	AGGTACTGGTTTTCCCATCATCGACGC	(zostera_marina_Chr04_33174776)	2.0	258.0	0.0077519379844961																				9.76274e-13	0.496124	258.0	29.0	1.80069	0.616279	0.554264	1.910074064120388e-09	True	53M1S
TATCAAAGTTAAGTTGAAATGAACATA	ATATTTATGTATATTTAATGAATCGCG	(zostera_marina_Chr02_15489429)	5.0	3155.0	0.0015847860538827																				5.34604e-25	0.226597	3155.0	46.0	1.2264	0.510618	0.506181	1.82948043982778e-21	True	54M
TATCAAAGTTTGAATGTGTAGTGAGTA	TACTTTCACAATCCCAGACAACTGATT	(zostera_marina_Chr01_28905215)	2.0	465.0	0.0043010752688172																				3.11137e-15	0.424864	465.0	38.0	1.34358	0.496774	0.443011	7.0024124844719136e-12	True	54M
TATCAAATAAAAAGATGTGGGTATTTA	TGTATATAAACTCATATTTGAGAGTGT	(zostera_marina_Chr06_25173516)	4.0	4518.0	0.0008853474988933																				2.56348e-40	0.263404	4518.0	46.0	0.952795	0.23174	0.214254	1.361482552536502e-36	True	52M2S
TATCAAATAAATTATAACTGATATAAT	GAGCCATTCGCAGCTTCAAAGTATGAG	False	11.0	1392.0	0.0079022988505747																				4.2464e-63	0.802122	1392.0	18.0	1.55779	1.39727	1.37428	3.579223707181155e-59
TATCAAATAATCAACAGGGCGAAGTTC	CTTCTCTGAATCCAACTAACACTGTTG	False	2.0	1101.0	0.0018165304268846																				9.03857e-14	0.285623	1101.0	43.0	1.03666	0.726612	0.71753	1.8783390413942782e-10	True	32M134N22M
TATCAAATACACAACATGATGTATGGA	TTACAATAGCTAATTAAAGTATACGGT	(zostera_marina_Chr01_34775088)	2.0	1998.0	0.001001001001001																				2.9554e-09	0.172453	1998.0	48.0	0.602029	0.125626	0.108108	4.622226431181099e-06	True	54M
TATCAAATATAGGATACTCTGCCTTGA	AACAAGTGAATGCAAACTCTACGATTT	(zostera_marina_Chr05_27548691)	5.0	7238.0	0.0006907985631389																				5.63148e-149	0.283441	7238.0	48.0	0.952475	0.236668	0.222161	1.2695032051157935e-144	True	54M
TATCAAATATAGTCGTCCTCCCATGGT	GATTCACACCACAGACATGACAAATAC	(zostera_marina_Chr01_681314)	2.0	567.0	0.0035273368606701																				4.41967e-13	0.40729	567.0	42.0	1.33095	3.2381	0.72134	8.83061980701235e-10	True	42M12S
TATCAAATATTCTAGCTAATCCAAAAT	CTGCAATTTTGGAATTTAACTCTGAAA	(zostera_marina_Chr01_32604708)	2.0	242.0	0.0082644628099173																				1.85714e-17	0.650024	242.0	22.0	1.09644	0.483471	0.342975	4.6675288071016855e-14	True	53M1S
TATCAAATATTGGAATCCATGTAGAGT	TCTTAACCCATGTCTGCACCAAACACA	(zostera_marina_Chr02_14973474)	3.0	1106.0	0.0027124773960217																				3.21852e-27	0.423261	1106.0	45.0	1.3715	0.551537	0.54792	1.1882500677621768e-23	True	54M
TATCAAATCAATTTAAAGAAAACTACC	CAGTCGGGCTCGAACAAACTTCGGCCA	(zostera_marina_Chr02_36815472)	1.0	169.0	0.0059171597633136																				1.5704e-11	0.704552	169.0	13.0	1.09971	0.319527	0.319527	2.854200108693258e-08	True	3S51M
TATCAAATCATCTTAATCGTCAAACGT	TGCCATCATATGAATTCATCTAACAAA	(zostera_marina_Chr04_27218832)	1.0	81.0	0.0123456790123456																				2.24306e-10	0.899379	81.0	8.0	1.39892	0.580247	0.506173	3.783758508023113e-07	True	43M1D11M
TATCAAATCTTTATCATCTTCGCCCTT	CTCCTCCTCCTCGTCTTTTTCTCCTCC	(zostera_marina_Chr04_28075495)	2.0	74.0	0.027027027027027																				8.63238e-08	0.866223	74.0	9.0	2.00207	0.72973	0.72973	0.0001213144688212	True	54M
TATCAAATGTCGGTAATGTCGGTAATG	TCGGTAATGTCGGTAATGTAACGATCA	(zostera_marina_Chr06_18852863)	3.0	1731.0	0.0017331022530329																				2.68272e-32	0.33254	1731.0	47.0	1.37297	3.47891	2.63778	1.1563505409507578e-28	True	54M
TATCAAATTTATGGAGAGGGATCAGTC	AGAAGTTGAAGATAAGAACCACTCAAA	(zostera_marina_Chr03_34349017)	2.0	747.0	0.002677376171352																				1.61555e-25	0.537845	747.0	39.0	1.01209	0.294511	0.277108	5.632383428666566e-22	True	54M
TATCAAATTTCATGCTTTCTAATTCGC	ATTGAGATTCAAGCTGAATCGATGACA	(zostera_marina_Chr01_1489988)	1.0	154.0	0.0064935064935064																				2.31435e-08	0.593418	154.0	20.0	1.12366	0.422078	0.422078	3.3918225492238925e-05	True	54M
TATCAACAGAGCACTCTTAAAATTAGA	TGGTACATAGACATGTAATCTTTCCAC	(zostera_marina_Chr01_27589319)	3.0	1650.0	0.0018181818181818																				3.00688e-15	0.239282	1650.0	48.0	1.07463	0.315758	0.315758	6.772079994400643e-12	True	53M1S
TATCAACAGCTTTGCCGGAATACTCGA	CCTGGAAGCCCCTACCGTCAGGAGAGA	(zostera_marina_Chr05_17801684)	6.0	3604.0	0.0016648168701442																				1.84299e-12	0.152018	3604.0	48.0	1.04462	0.256937	0.244173	3.5469000107672126e-09	True	54M
TATCAACAGTCCCGTTCCTTTTTCAAC	GTTCTCATTCACTTCGACGCCTTCGTT	(zostera_marina_Chr05_10518805)	2.0	124.0	0.0161290322580645																				4.65938e-17	1.0	124.0	3.0	1.51783	0.524194	0.524194	1.1486668932178038e-13	True	54M
TATCAACAGTCCCGTTCCTTTTTCGAC	GTTCTCATTAACTTCGACACCTTCTTT	(zostera_marina_Chr05_10518805)	5.0	2341.0	0.0021358393848782																				8.16214e-74	0.501362	2341.0	48.0	1.4575	0.548484	0.530543	8.144768921339015e-70	True	54M
TATCAACAGTCTCTCCAAAAATCCTGT	ACCGCCCCTCCCTGTATACAATGACCT	(zostera_marina_Chr01_2496215)	3.0	435.0	0.0068965517241379																				2.43442e-10	0.372222	435.0	34.0	1.44185	0.386207	0.383908	4.096735842599375e-07	True	54M
TATCAACATCTACCAAGAAACATTCCA	AGGTTCCAATTGAATAACTTACTATAG	(zostera_marina_Chr01_1315139)	2.0	1875.0	0.0010666666666666																				4.28923e-86	0.584785	1875.0	34.0	1.22814	0.481067	0.476267	5.103573432895996e-82	True	54M
TATCAACATGTCTCCCATCCTTAAAAA	AAACTCTCCTCAAATTCCACCTCATCA	(zostera_marina_Chr04_27138318)	5.0	407.0	0.0122850122850122																				1.05085e-06	0.336464	407.0	36.0	1.78823	1.54791	0.660934	0.0013599839304248
TATCAACCAACGAAAGTATTAAATGTC	AAGTGGGGCCACAGAACAAAATGTGGT	(zostera_marina_Chr06_29045882)	4.0	4131.0	0.0009682885499878																				1.01941e-15	0.106137	4131.0	40.0	0.488616	0.0796417	0.0668119	2.352944749195973e-12	True	54M
TATCAACCACGCTGTTACCCACTGCAC	CTCTGAAGGAACCATGTTGAATTCTTA	(zostera_marina_Chr06_24890613)	7.0	3309.0	0.0021154427319431																				6.47852e-06	0.11543	3309.0	48.0	0.65061	0.110003	0.0936839	0.0078818824949594	True	53M1S
TATCAACCCAATGAGAAGTCCAAGTCC	TTGTCGAATCAAATGCAGAATATCCAG	(zostera_marina_Chr04_25120717)	1.0	838.0	0.0011933174224343																				5.3949200000000015e-19	0.387236	838.0	47.0	1.34798	0.536993	0.536993	1.4548729739347889e-15	True	52M2S
TATCAACCGGTACTTCTATTTTTGCAG	CAATCTTTTTAGTTTTGGTGAATTCAA	(zostera_marina_Chr05_1438801)	1.0	360.0	0.0027777777777777																				5.5017e-11	0.440259	360.0	37.0	1.12684	0.494444	0.458333	9.657843010083205e-08	True	1S53M
TATCAACCTTGTGGTCTTCAAGGGCCC	TTCAGAGTACTTAAGTACTAGTGAGAA	False	14.0	1050.0	0.0133333333333333																				2.12974e-25	0.489386	1050.0	23.0	1.68358	4.1181	3.01905	7.392288039158746e-22
TATCAACGCAGCGTTTTTAAACTCACG	ACATGCTTCATCCAATTGGACAATTGT	(zostera_marina_Chr02_2609251)	1.0	795.0	0.0012578616352201																				1.95638e-18	0.395633	795.0	45.0	1.11945	0.371069	0.36478	5.146878674768927e-15	True	54M
TATCAACGTCAAGAGCTACGGTGGAAA	TGAGCTTGGTGGCTTTCTCCAATTTAT	(zostera_marina_Chr05_31961745)	5.0	4810.0	0.001039501039501																				3.06478e-22	0.211374	4810.0	43.0	0.697492	0.138254	0.128067	9.461937104767892e-19	True	1S53M
TATCAACTCATCAATTAGCTTTTGACG	TGCAGTGGCAAGATTTCCATTTATGAG	(zostera_marina_Chr04_1395885)	2.0	1226.0	0.0016313213703099																				3.82376e-30	0.430484	1226.0	48.0	1.25899	0.501631	0.488581	1.547759531113396e-26	True	1S53M
TATCAACTGGCCTCAATTTACAAAAGA	CAATTCTAATAAAATTACGCTTATTTT	(zostera_marina_Chr03_35353587)	1.0	675.0	0.0014814814814814																				2.10141e-19	0.423069	675.0	45.0	1.07643	0.426667	0.417778	5.7674061943460965e-16	True	54M
TATCAAGAACGCAGGTCGAGAATGTAG	ATCGACAAGAATCCTTACACACAATAA	(zostera_marina_Chr01_7738568)	2.0	1216.0	0.0016447368421052																				1.089e-45	0.760021	1216.0	24.0	1.14201	0.408717	0.398849	6.557363926511233e-42	True	54M
TATCAAGAATTTTGATAGCAAATTCGT	TGCCAGTATTAACATTCTTGGCATACT	(zostera_marina_Chr02_37533475)	1.0	630.0	0.0015873015873015																				1.01498e-16	0.515335	630.0	39.0	1.0586	0.474603	0.474603	2.462631115062989e-13	True	54M
TATCAAGACTTCAGATAACCATAAGCC	AAGGCAAAAAGAGTTTTGATTTGTTAA	(zostera_marina_Chr06_9553963)	4.0	3276.0	0.0012210012210012																				1.6777e-13	0.166202	3276.0	48.0	0.715146	0.144383	0.127289	3.433967903862245e-10	True	54M
TATCAAGAGCGACAAGAGCTTTTAGGC	CTCTTCGATCTACATGTTTTGGCTGAT	(zostera_marina_Chr05_10234033)	1.0	265.0	0.0037735849056603																				7.76784e-07	0.393514	265.0	29.0	1.15658	7.03396	3.75849	0.0010155389240321	True	1S53M
TATCAAGAGTGACAACAAATGAGCATA	TTTAACCTTTTAATGGTGGCATCGGTG	False	1.0	206.0	0.0048543689320388																				1.80872e-11	0.707943	206.0	20.0	1.48017	1.22816	1.19417	3.2746114328278846e-08	True	21M1081N33M
TATCAAGATAATGGGACTCAAATTTAT	GAGTTTCAGCTCTCCTCAGAGCTAAAT	(zostera_marina_Chr03_400619)	2.0	1210.0	0.0016528925619834																				1.82825e-28	0.463541	1210.0	48.0	1.135	0.319835	0.319008	7.025312764648856e-25	True	54M
TATCAAGATCAAATTCCGAAGAAACCA	CTACAAAATACATAAACCATAAATCCA	(zostera_marina_Chr05_31331837)	2.0	498.0	0.0040160642570281																				6.4376e-14	0.352124	498.0	34.0	0.887938	0.309237	0.2751	1.3488863467323078e-10	True	49M5S
TATCAAGATTCCGATTCCTTCTTTACA	TCTTCTTTACCAACATCAGTCTCATTC	(zostera_marina_Chr06_27167025)	9.0	8098.0	0.0011113855272906																				6.10891e-42	0.162624	8098.0	48.0	0.86307	0.182144	0.163621	3.370375478116593e-38	True	54M
TATCAAGCCCTTTAGCTTTAGGTAAAA	TCTCCAATGTGTCCCAGTTTCCTGTAC	(zostera_marina_Chr03_3742706)	4.0	818.0	0.0048899755501222																				5.81532e-11	0.25137	818.0	38.0	1.55602	0.488998	0.482885	1.0193559073238586e-07	True	50M4S
TATCAAGCCTTGAAGGAATGACTGCAC	CAGGATGCAGTGTATGTTCAAATCCTT	(zostera_marina_Chr02_38999858)	1.0	400.0	0.0025																				2.56216e-11	0.432286	400.0	37.0	1.04748	0.325	0.29	4.5943467434841466e-08	True	53M1S
TATCAAGCTCCTTTGGATTGACGAAAT	CTGTCATACACATCTCCCGTCCTAACT	(zostera_marina_Chr04_29550530)	5.0	1909.0	0.00261917234154																				9.20245e-43	0.390454	1909.0	45.0	1.46316	0.484547	0.47407	5.179847229069865e-39	True	51M3S
TATCAAGCTTAACTTCCCAACAACCAC	TTATGTCCAAGTATTCGAGGTTCATGC	(zostera_marina_Chr03_28590314)	2.0	784.0	0.0025510204081632																				7.31615e-19	0.491532	784.0	45.0	1.24694	0.539541	0.496173	1.9617410816941388e-15	True	54M
TATCAAGGAGTCGTAAGGTAGATGCTC	TTCTCCATCAACTGCTAAGTAACGAAC	(zostera_marina_Chr05_7614366)	1.0	195.0	0.0051282051282051																				2.54947e-09	0.660467	195.0	22.0	1.22022	0.861538	0.861538	4.004068380089491e-06	True	54M
TATCAAGGCTTTTGTTGTGGATATATT	CATAAATCAGCAATTTTTCATCAACTT	(zostera_marina_Chr01_32604994)	1.0	337.0	0.0029673590504451																				1.95187e-16	0.534489	337.0	29.0	1.1725	0.507418	0.442136	4.67095305958316e-13	True	54M
TATCAAGTAGAAGAGGAGGAGGAGGAG	GAGGAGAAACAGTGCATGATTTGGTTT	(zostera_marina_Chr02_37734371)	2.0	357.0	0.0056022408963585																				3.55724e-07	0.374528	357.0	35.0	1.73837	6.02801	5.38655	0.0004772697348078	True	54M
TATCAAGTATCATTATCCTTCAAGCTA	GCTATGTAGCTAGAAATGGCATAATCA	(zostera_marina_Chr03_29386030)	2.0	1549.0	0.0012911555842479																				6.2376e-39	0.390224	1549.0	48.0	1.5447	0.603615	0.602324	3.2013426724540903e-35	True	54M
TATCAAGTATTTTCCGTAGTGAACTCC	ATCCAGAAATGGGTATAGGTAGAAGAT	(zostera_marina_Chr05_23403319)	2.0	1943.0	0.0010293360782295																				5.72772e-08	0.179597	1943.0	48.0	0.673385	0.129182	0.111168	8.154315026396486e-05	True	54M
TATCAAGTCGTCTACAAAGGATTTACC	GCTCCCAACGGGGTTTGTTTACCATTA	False	3.0	759.0	0.0039525691699604																				4.44673e-13	0.438026	759.0	13.0	0.797038	1.22266	1.21607	8.88355201392099e-10
TATCAAGTTTGCTCGTCGGAGGAAATG	ATTCCAGTCGGCTGATGACCCCCGGGT	(zostera_marina_Chr03_33397381)	6.0	1116.0	0.0053763440860215																				4.54636e-26	0.518708	1116.0	37.0	1.16383	0.415771	0.412186	1.614874196720998e-22	True	54M
TATCAATAAAAATAACATATATGTGAA	TTCCAAACAATGGAAGAACAGTAGAAG	(zostera_marina_Chr01_40728554)	1.0	213.0	0.0046948356807511																				6.36607e-09	0.565074	213.0	23.0	1.1456	0.408451	0.361502	9.718339312317077e-06	True	54M
TATCAATACTGAACAGACAGGATACTT	ATTAAAGCAACACATGAAAAATGTATG	(zostera_marina_Chr03_31530143)	3.0	3017.0	0.0009943652635067																				1.07399e-110	0.522219	3017.0	48.0	1.2296	0.453762	0.438184	1.7042924050701613e-106	True	54M
TATCAATAGAGCCTTTGATCCCAGTGT	GCAATCGGAGTTACTCCGGCGTAAGAA	False	2.0	273.0	0.0073260073260073																				2.11305e-13	0.532106	273.0	26.0	1.15921	1.04762	0.92674	4.301243387995095e-10
TATCAATATCAATATCCATTTCTGTTT	CTTCCATATCAATTGATCTAACTCACA	(zostera_marina_Chr01_41601845)	2.0	697.0	0.0028694404591104																				1.90378e-20	0.41013	697.0	44.0	1.23279	0.542324	0.533716	5.470096632557297e-17	True	53M1S
TATCAATATCCATTTCTGTTTCTTCCA	TATCAATTGATCTAACACACTACCCTT	(zostera_marina_Chr01_41601851)	1.0	565.0	0.0017699115044247																				4.98151e-19	0.49625	565.0	39.0	1.19814	0.509735	0.509735	1.345445991286275e-15	True	53M1S
TATCAATATGTAATTAGGAATATATAA	ACATGTTTAGTACTACATATGTAAGGA	(zostera_marina_Chr06_2026066)	1.0	1636.0	0.0006112469437652																				8.39362e-11	0.283079	1636.0	48.0	0.716183	0.162592	0.153423	1.455891086020901e-07	True	54M
TATCAATATTCGGAACCGCAGTGGGGA	GGAAGGGAGATGGATCTATATGAACAC	(zostera_marina_Chr03_34879442)	1.0	390.0	0.0025641025641025																				9.55197e-09	0.372317	390.0	35.0	0.993244	0.25641	0.25641	1.4401468042871077e-05	True	54M
TATCAATCAATTTTATCGCAACACTTC	CTCCAACCTTTAGATTCTGTCCATAGT	(zostera_marina_Chr01_21978575)	1.0	486.0	0.0020576131687242																				3.78349e-08	0.354896	486.0	41.0	1.23823	0.308642	0.27572	5.457726193529808e-05	True	54M
TATCAATCACGGCGTCAAATATTCTTC	CTCCACGGTAATGAAGTTTAGATCGGA	(zostera_marina_Chr02_4557003)	1.0	661.0	0.0015128593040847																				1.3121400000000002e-24	0.769487	661.0	10.0	0.949897	0.23298	0.231467	4.427363024657886e-21	True	48M6S
TATCAATCATGAAATCCCCTTCTGTAA	GTCGACATCACCACATCTGTTTCTTCG	(zostera_marina_Chr04_27613212)	4.0	1432.0	0.0027932960893854																				2.65173e-55	0.471652	1432.0	47.0	1.52533	0.548883	0.539106	1.943464532096104e-51	True	54M
TATCAATCCATCTCTGTCTTCACGGTC	ATCTGAGAAATCTCCAGCAATCTTCCA	(zostera_marina_Chr02_38419391)	4.0	2203.0	0.0018157058556513																				1.97482e-54	0.585312	2203.0	22.0	1.04073	0.240581	0.231049	1.4241135236259205e-50	True	1S53M
TATCAATCCTCTGATCAATATCAGCGT	GAGTTCAACAGTTCCATAGCTCAGGGG	(zostera_marina_Chr03_35302261)	1.0	201.0	0.0049751243781094																				6.00043e-10	0.59011	201.0	23.0	1.14746	0.452736	0.452736	9.83294186963812e-07	True	54M
TATCAATCTCATCCATGAAAATAATGG	ATGGTGCATGCTCTCTTGACATAACAA	(zostera_marina_Chr05_6430049)	5.0	1136.0	0.0044014084507042																				3.36331e-37	0.464527	1136.0	46.0	1.27968	0.444542	0.431338	1.6537340639486058e-33	True	43M11S
TATCAATCTCTTGAATCTCACCTTTCC	ATGTTCGATTCCCGTAAGCCGCCACTG	(zostera_marina_Chr03_20032090)	11.0	2478.0	0.0044390637610976																				1.01862e-30	0.250242	2478.0	46.0	1.3773	0.439467	0.429379	4.193937557758032e-27	True	54M
TATCAATCTGGATATAAATACACGGAA	AAGCAAAGGTAGCCGGATCAGTAGACC	False	1.0	411.0	0.0024330900243309																				3.1922e-17	0.509596	411.0	32.0	1.19269	0.411192	0.411192	7.931042732513423e-14	True	4S49M1S
TATCAATGACTTTTTCTACTAAAATTC	CAATTTTGTGGTTAAACCCAAATACAT	(zostera_marina_scaffold_464_59152)	4.0	2079.0	0.0019240019240019																				6.05935e-09	0.209302	2079.0	47.0	1.73876	1.70467	1.68927	9.264966444304176e-06	True	54M
TATCAATGATTTTGCAGTGTCCAGGAT	TCTTGTCCCAAAACCATATGTCCCTAG	False	1.0	196.0	0.0051020408163265																				1.10461e-12	0.642276	196.0	25.0	1.26	0.438776	0.438776	2.1544385227753327e-09	True	21M169N33M
TATCAATGCATATATAATATGAGTAAT	AATTAAGTGGCCATCATATATCAATAT	(zostera_marina_Chr05_4842669)	2.0	379.0	0.0052770448548812																				3.87467e-17	0.537832	379.0	31.0	1.31792	0.572559	0.498681	9.588276878749805e-14	True	25M2D29M
TATCAATGGCAATTAGCACAAAACATT	AAAACGCAGCCTATTGTTACTTAGGTT	(zostera_marina_Chr06_7655113)	1.0	868.0	0.0011520737327188																				1.49679e-10	0.267751	868.0	48.0	0.822106	0.225806	0.207373	2.5547185269162346e-07	True	54M
TATCAATGGCACAAGCCGCATAACGCC	GCAACAGGAGTGTCGGTATATATCAAA	(zostera_marina_Chr06_28026818)	1.0	117.0	0.0085470085470085																				4.14146e-11	0.759824	117.0	15.0	1.18357	0.478632	0.478632	7.32592843533902e-08	True	54M
TATCAATGGGATTGTAGCAAATGAGCT	TCTTTTTGATATTCACCTCCATGGTTG	(zostera_marina_Chr05_26282124)	2.0	1265.0	0.0015810276679841																				4.78834e-10	0.203965	1265.0	46.0	1.02079	0.279842	0.268775	7.898699844253829e-07	True	54M
TATCAATGTGGTTTGGGTACATGACCG	TCAACCTCAAAATTTCGGGTGGCGGAA	(zostera_marina_Chr04_28236026)	2.0	1842.0	0.001085776330076																				1.20571e-21	0.211123	1842.0	48.0	0.922155	0.226927	0.21987	3.637707593862813e-18	True	54M
TATCAATTACTTCTTCCTGAGATCCAT	TCCAGCCTTTTTGGCCACGGCGTCTAC	(zostera_marina_Chr04_33551890)	26.0	8359.0	0.0031104199066874																				0.0	0.483685	8359.0	48.0	1.43183	0.548989	0.518483	0.0	True	1S53M
TATCAATTCAATAAGAACAATTCCAAA	GCTGTAAACTTCACTTTTCTCATTCAG	(zostera_marina_Chr04_3552319)	2.0	1164.0	0.0017182130584192																				2.2632e-06	0.237192	1164.0	40.0	1.21188	0.321306	0.309278	0.0028548228345061	True	54M
TATCAATTCCATGATTTTCACCTCCTC	GCCTCATATTACGTGACATATTGCAGG	False	2.0	1777.0	0.0011254924029262																				1.2635e-07	0.162536	1777.0	48.0	0.845008	0.142938	0.141249	0.0001754078379308	True	24M104N28M2S
TATCAATTCTTCTGACGAGCTGAAAAT	CGATGTCCTCCGTTTACTCCCTCACAC	(zostera_marina_Chr03_3011521)	5.0	3107.0	0.0016092693916961																				3.72338e-17	0.261854	3107.0	42.0	0.985181	0.201481	0.194722	9.222295223910645e-14	True	54M
TATCAATTGACTCTATATTATTGATGA	TGTTACCATGATCATTGTTTCGAAAAT	(zostera_marina_Chr03_38593072)	1.0	233.0	0.0042918454935622																				2.00231e-09	0.482336	233.0	25.0	1.24909	0.339056	0.339056	3.1677730097050967e-06	True	54M
TATCAATTGGATCGTCGGATGCTTCTT	TTAACCATGGGTGTTCAAGAACTAGGA	(zostera_marina_Chr03_31110768)	2.0	1363.0	0.0014673514306676																				1.82741e-27	0.321567	1363.0	43.0	1.2821	0.441673	0.399853	6.80366404268374e-24	True	54M
TATCAATTTACAGATATATATATATAT	ATAGAACACACGCAGAGTACAGTGAGT	(zostera_marina_Chr01_1282894)	21.0	637.0	0.0329670329670329																				1.51266e-13	0.347378	637.0	43.0	2.40299	7.83987	3.86656	3.1039062208434286e-10	True	13M5448N41M
TATCAATTTAGGTATCCAAATTTGGAT	AGTCATATTCGAATTCGGATTCTGGTG	False	8.0	630.0	0.0126984126984126	-	DUF1731	PF08338.14	1.3	12.8	0.0	1.3	12.8	0.0	1.1	1.0	0.0	0.0	1.0	1.0	1.0	0.0	-	1.0	4.09435e-18	0.554187	630.0	31.0	1.23644	1.01746	0.679365	1.0620134540771488e-14	True	7S47M
TATCAATTTCTGACTGGGATGCCTCCA	TCAGAGAGCGAATCACATCAATCTTTT	False	2.0	399.0	0.0050125313283208																				3.70062e-12	0.413604	399.0	38.0	1.18828	0.538847	0.513784	6.991941865038244e-09	True	41M13S
TATCAATTTTCAACGGACGGTTGTCAT	CTACAATGGCTGAGATCGGAAGAGCAC	False	1.0	262.0	0.0038167938931297																				2.79299e-06	0.434081	262.0	27.0	1.03728	0.389313	0.381679	0.0034979395724965	True	39M15S
TATCACAAAGAAAGAAGAAATGATATT	TGCAGATTTAGGATTCATGAAGATGCA	(zostera_marina_Chr01_38866162)	30.0	19337.0	0.0015514299012256																				8.48419e-234	0.363867	19337.0	48.0	1.08046	0.237007	0.220303	3.2371482044070808e-229	True	54M
TATCACAAATTCTGACCATCTTTTGAT	CACACAAAGTCTCAACATCACCTTTAT	(zostera_marina_Chr02_37591843)	1.0	432.0	0.0023148148148148																				3.3952e-15	0.51569	432.0	32.0	1.24092	0.423611	0.402778	7.62632215814047e-12	True	54M
TATCACAACCTAATTCATCCTTCTGAT	CATCTCATTTATAAAATACTCCCGATT	(zostera_marina_Chr06_27714818)	2.0	1421.0	0.0014074595355383																				5.84465e-07	0.232057	1421.0	47.0	0.645468	0.116819	0.106967	0.0007710636180022	True	54M
TATCACAATGAGGTGCAGACAACATTA	CAACAATACATAAGAACAGCAGTTTGA	(zostera_marina_Chr03_34825138)	1.0	499.0	0.002004008016032																				1.04795e-19	0.463182	499.0	26.0	1.22351	0.519038	0.440882	2.915540810034317e-16	True	54M
TATCACAATGTAATCGACAGACAACAT	GATAGAACAATGGAGATTTAGATAATT	False	1.0	97.0	0.0103092783505154																				6.08437e-09	0.847458	97.0	13.0	1.59487	6.78351	5.3299	9.30169583054314e-06	True	39M15S
TATCACAATGTTCCCGAACACTGCGAT	GGAAGAAGGTCTGAACGTGAATTAGAT	(zostera_marina_Chr01_24073613)	4.0	2787.0	0.0014352350197344																				3.37152e-07	0.298272	2787.0	41.0	0.730906	0.142806	0.135989	0.0004531835580687	True	54M
TATCACACAAAAGTACAAAACACGCAG	ACGATATGTGTAAGAAGACCAGAGTTA	False	1.0	522.0	0.0019157088122605																				4.50229e-17	0.498276	522.0	41.0	1.22988	4.75479	3.81034	1.1107588854219605e-13	True	14S40M
TATCACACATATGTGAGATCTCATATC	TTGCCAATACAGCTTTTATTCTCTATT	(zostera_marina_Chr03_3493454)	5.0	3243.0	0.0015417823003391																				4.75154e-16	0.195644	3243.0	48.0	1.28662	0.432624	0.427382	1.1152149816744264e-12	True	54M
TATCACAGCAGTCTCCGAGCAGTTTGC	CATGACTGGCGATCTCAAGCCACTTCC	(zostera_marina_Chr05_958267)	1.0	116.0	0.0086206896551724																				3.79681e-14	0.863812	116.0	13.0	1.24287	0.482759	0.482759	8.060120259450389e-11	True	53M1S
TATCACAGCATAGGCTTATTTAGCTTT	GCTTAAATAGTATTCCCCCACTGTCCA	(zostera_marina_Chr01_41374393)	2.0	246.0	0.008130081300813																				2.74947e-12	0.636652	246.0	26.0	1.26049	0.378049	0.378049	5.236473898463523e-09	True	54M
TATCACAGCCTCCTGAAAATACTGTTG	TCCCATCATCTTTCCATCTTGAGCATA	(zostera_marina_Chr05_27347945)	1.0	517.0	0.0019342359767891																				5.96469e-10	0.385223	517.0	36.0	1.02697	0.31528	0.309478	9.776176539889704e-07	True	2S52M
TATCACATAAAAGCGTGCGCCAGTGCC	GCTTAGATAGATCGTTTGCAGTGAACA	(zostera_marina_Chr05_23295140)	1.0	1024.0	0.0009765625																				4.92625e-12	0.320251	1024.0	28.0	0.747297	0.167969	0.167969	9.237946233891682e-09	True	6S48M
TATCACATAAGATCCTTCAAAACTTCT	AAGATGACTTGCCTTCGTTTGCGGTTG	(zostera_marina_Chr01_41099392)	4.0	4393.0	0.0009105394946505																				3.0317e-25	0.195469	4393.0	48.0	0.816427	0.171637	0.15684	1.0462721169013179e-21	True	54M
TATCACATGTTTGGTACTGGTACGCAG	CGACCAGTGAAGAAAGAGGAAGAAGAA	(zostera_marina_Chr01_32577327)	1.0	536.0	0.001865671641791																				4.18729e-18	0.611282	536.0	39.0	1.26524	0.485075	0.479478	1.0856167900425588e-14	True	54M
TATCACCAAAAACTAAAAATGAAAATT	TAGTTTAGTTAGGAATTGAAAGTTCAT	(zostera_marina_scaffold_1368_1501)	1.0	446.0	0.0022421524663677																				2.86871e-08	0.270684	446.0	15.0	0.633895	1.39013	0.984305	4.175486164408576e-05	True	35M1D19M
TATCACCACCCTTTATTATCCCCAATG	CCTGGATCTAAGAACAGCAGTTTGATG	False	70.0	5021.0	0.0139414459271061																				1.99648e-07	0.100641	5021.0	48.0	1.49053	3.92472	2.97988	0.0002730782175945	True	20M143N34M
TATCACCACTAGAGACTGTTTCTTTGA	GCTATTACCTGGATCAACTGCGAAATG	False	2.0	602.0	0.0033222591362126																				4.53882e-09	0.279726	602.0	41.0	1.16183	0.32392	0.310631	7.003837643362296e-06	True	39M370N15M
TATCACCAGTGAAAATTAAATGAAAAT	TACGTACGGCAACGAGCCTAGAACCTT	(zostera_marina_Chr04_2139717)	2.0	1945.0	0.0010282776349614																				2.17876e-61	0.448923	1945.0	48.0	1.30506	0.559383	0.542416	1.78397052046062e-57	True	54M
TATCACCCGACGCTGCTGCGGATCCAA	ATTCGCACACCGTAACCTCCGTAGGTC	(zostera_marina_Chr03_32513834)	4.0	3814.0	0.0010487676979549																				3.1141400000000004e-120	0.382546	3814.0	48.0	1.11034	0.325118	0.313319	5.445926472355982e-116	True	54M
TATCACCCTTCCTCGGTAATCAGTCGG	TCCAGTCTCAACTACTTATTTAATTCT	(zostera_marina_Chr01_11583911)	7.0	2436.0	0.0028735632183908																				1.31375e-88	0.39159	2436.0	48.0	1.25946	0.374795	0.372742	1.6138872315404921e-84	True	54M
TATCACCCTTTTGTTTTAACTTTTTCC	AACGGAGACTAGTCGTAACAGCCTCGA	(zostera_marina_Chr05_31929716)	1.0	325.0	0.003076923076923																				1.22754e-17	0.637143	325.0	24.0	1.10355	0.378462	0.378462	3.111995534884527e-14	True	54M
TATCACCGGACTTTGGTTTTCGAGGTA	ATCGCCCAAGTAATTGTTTGATCATGG	(zostera_marina_Chr04_1741024)	2.0	958.0	0.0020876826722338																				5.08928e-40	0.666191	958.0	47.0	1.34281	0.482255	0.465553	2.684256384484722e-36	True	54M
TATCACCGGTCAAAGGAATGATTTTGC	AACCGAACACATAAAAATACGGGCATC	False	1.0	342.0	0.0029239766081871																				7.68036e-19	0.607431	342.0	34.0	1.17061	0.494152	0.48538	2.0573830465947152e-15	True	11M164N42M1S
TATCACCGGTTAAATTATAATAAAAAT	TTAATAAAATATGTACATATCGAACCA	(zostera_marina_Chr04_27324997)	1.0	398.0	0.0025125628140703																				3.30789e-10	0.413302	398.0	33.0	1.04133	0.346734	0.346734	5.51630973380491e-07	True	51M3S
TATCACCGTCGTCCTCCTAGCTACCAT	CCCCGAAGCCCTGGCCATCTTTTATTT	(zostera_marina_Chr06_28364063)	2.0	181.0	0.011049723756906																				4.9839e-06	0.506667	181.0	11.0	1.62009	1.20442	1.20442	0.0061194197419326	True	54M
TATCACCGTGTCTATTGGTATACATTT	CCTAGCACATCGCCCGGATTTCCTTTT	(zostera_marina_Chr01_35874820)	2.0	576.0	0.0034722222222222																				4.276370000000001e-18	0.478459	576.0	43.0	1.43352	0.546875	0.526042	1.10821996186005e-14	True	54M
TATCACCGTTGAATCCAGAGTAGGGAA	TGAAAGGAACTTTCTTTTGCTTGAAAC	False	1.0	310.0	0.0032258064516129																				4.42774e-32	0.884055	310.0	13.0	1.46654	1.56452	1.54516	1.896231722552321e-28
TATCACCTATTAAAAATTAAAAATTCG	ATTTATTCAAGGAACAATTACCAGATC	(zostera_marina_Chr03_35190309)	2.0	1202.0	0.0016638935108153																				1.8903e-15	0.316887	1202.0	48.0	1.06731	4.54243	2.53328	4.302308609474595e-12	True	10M1D14M5D30M
TATCACCTCACTCTCCATATCAGTCGA	GCTGGGTGTGAAACAGTGTCAAACCAA	(Zostera_marina_mitochondrion_NC_035345.1_54235) (zostera_marina_scaffold_52_42738)	4.0	1193.0	0.0033528918692372																				4.71769e-16	0.217705	1193.0	29.0	1.14799	3.92959	2.92875	1.1074828259856988e-12	True	54M
TATCACCTGTAATGCAACCGGAATTCA	TAATCTCATCTGCAACATCCAATCAAT	(zostera_marina_Chr03_38507933)	2.0	1711.0	0.0011689070718877																				1.24143e-52	0.437098	1711.0	47.0	1.21857	0.392753	0.383402	8.658218931237957e-49	True	5S49M
TATCACCTTCTCTAACCGGTCCCTTGA	TATTACGCATGATCAGACGGATCTGAT	(zostera_marina_Chr06_23909189)	4.0	2795.0	0.0014311270125223																				1.95542e-86	0.439048	2795.0	48.0	1.26179	0.471914	0.440072	2.3368363788950465e-82	True	54M
TATCACGAAGATTCATGTAAACGAGTT	TTGTGAAATTCTCAACTTCATTTGGAA	False	1.0	652.0	0.0015337423312883																				5.73421e-14	0.380853	652.0	25.0	1.17574	0.403374	0.377301	1.2049629149381158e-10	True	40M67N14M
TATCACGACATTTACCAGAGGCAGCGA	TTGACAGTAGAGCAGCAGGTCGACATT	(zostera_marina_Chr01_933050)	1.0	109.0	0.0091743119266055																				5.6615e-07	0.64	109.0	13.0	1.07331	0.33945	0.33945	0.00074764515361	True	54M
TATCACGAGAATGCTCTGAACACCACC	GACTGGTAAAATCTACAACCTTCGAAT	(zostera_marina_Chr05_5785628)	3.0	1586.0	0.0018915510718789																				5.40035e-25	0.427589	1586.0	27.0	0.965836	0.230139	0.223834	1.847678040841111e-21	True	54M
TATCACGATGCACGTTCAAAAGATTGC	CCAGGCCTCTCGGCCAAGGAAAAACTC	(RF_all_CM000615.1/45338-43547_1482)	7.0	1338.0	0.0052316890881913																				1.07826e-22	0.24234	1338.0	19.0	1.02739	0.322123	0.284006	3.387941230091027e-19
TATCACGATTCTCAGAATCGTTCTTTT	TCCCTGAGTCTCCATTGGAATCAGCAG	(zostera_marina_Chr01_2601779)	7.0	2829.0	0.0024743725698126																				1.03985e-32	0.245054	2829.0	48.0	1.23851	0.332626	0.276423	4.534347917853532e-29	True	2S52M
TATCACGCTCGCGCTGGTCCATGTCAC	CATGCATACATGAGACGGTAAAGACAC	False	1.0	134.0	0.0074626865671641																				4.85784e-21	0.973333	134.0	5.0	1.32649	2.29851	2.24627	1.430167392513235e-17
TATCACGCTTCACTGCTTGGGAGTATG	TCTTATGTTGGTACGTGAGAGTTGATT	(zostera_marina_Chr01_34496495)	2.0	1139.0	0.0017559262510974																				4.27435e-21	0.353345	1139.0	36.0	0.94127	0.266023	0.247586	1.2611001727733873e-17	True	54M
TATCACGGAGAAGGCGATGTCGAACAA	TACTGCGCCCCCTCTCCCTCTCCCTAT	(zostera_marina_Chr01_1816916)	1.0	95.0	0.0105263157894736																				1.11774e-07	0.744186	95.0	13.0	1.17038	1.35789	1.35789	0.0001557700397434	True	46M8S
TATCACGGATGGGGAGTGAGTCGTTGG	ATCAATGTGGTGGTGTTAGTTCTCGTA	(zostera_marina_Chr06_27602095)	7.0	3788.0	0.0018479408658922																				1.5922e-111	0.407073	3788.0	48.0	1.41691	0.463041	0.461457	2.548339069621836e-107	True	54M
TATCACGGGACCGCATGCGTCTACCGG	ATTGGATTGTGGTGGTACATATGAAAT	(zostera_marina_Chr01_24103427)	7.0	10387.0	0.0006739193222297																				1.0535e-252	0.328154	10387.0	48.0	1.16001	0.333205	0.317801	4.3783796443709495e-248	True	54M
TATCACGGGATCCCTTTTCATCTCCTC	GTCTTACGTTCTACGCTGGCTGAATTT	(zostera_marina_Chr01_35899797)	4.0	3084.0	0.0012970168612191																				4.08837e-174	0.543467	3084.0	48.0	1.29457	0.478599	0.442607	1.100943286782853e-169	True	30M1D24M
TATCACGGTAGATCAGAACTCAAGAAC	AGTAGCTGGCGGAGTCTCCAAAGTTCT	(zostera_marina_Chr02_1061168)	2.0	551.0	0.0036297640653357																				1.3586e-09	0.253639	551.0	18.0	1.35645	0.446461	0.446461	2.17392520277004e-06	True	54M
TATCACGTATTCAGTTCGTTAATGATA	GTCAGGAAGAAAAACAAAGATTGTTCC	(zostera_marina_Chr01_41587311)	1.0	610.0	0.001639344262295																				1.38821e-06	0.28486	610.0	44.0	0.922365	0.280328	0.245902	0.0017800788457454	True	54M
TATCACGTCAATATCCATCTGCATCAA	TGCCACCATCAATATCGCTGCCGGATG	(zostera_marina_Chr05_655461)	6.0	5065.0	0.0011846001974333																				2.5053700000000003e-40	0.178159	5065.0	48.0	0.943126	1.34393	1.1692	1.331017499141014e-36	True	54M
TATCACTAATAACTTCTTTGGCCACCT	TCCCAGATCATTTAGGTAAACCTTAAT	(zostera_marina_Chr03_26195877)	3.0	1353.0	0.0022172949002217																				9.22126e-14	0.286815	1353.0	47.0	1.32201	0.389505	0.355506	1.9154599073198047e-10	True	54M
TATCACTACTCTTCTCGACGTGTTTTT	CTTGTTGTTTGTAGTTGTCTGTTGCAA	(zostera_marina_Chr05_26615806)	19.0	3174.0	0.0059861373660995																				3.55486e-44	0.369548	3174.0	26.0	1.37135	0.274732	0.236925	2.067163275272464e-40	True	1S53M
TATCACTATAGAAAGCTGAATTATCTT	CTTGTGGTTAAACGGGAAGAGTTAGTT	(zostera_marina_Chr03_1712455)	11.0	10690.0	0.0010289990645463																				1.2837e-23	0.118304	10690.0	40.0	0.62328	0.213564	0.199252	4.1778803744645437e-20	True	54M
TATCACTATATCATCCATTCATCCAAG	AACATTGATACATGAGCAATATGGTAA	(zostera_marina_Chr03_37930030)	1.0	474.0	0.0021097046413502																				2.51942e-14	0.425283	474.0	33.0	1.08071	0.371308	0.339662	5.4023678771748967e-11	True	5S49M
TATCACTCATTGGGTTTCCATCAGATT	TTAGAAGATTGAAGCATTACGAAAATG	(zostera_marina_Chr03_30839189)	1.0	685.0	0.0014598540145985																				3.47124e-28	0.534951	685.0	44.0	1.20791	0.484672	0.484672	1.3220681700200107e-24	True	54M
TATCACTGATTCCCAAAGGAAGAATGA	GAACACAAACGGATGACATGGTGGAAA	(zostera_marina_Chr05_3872036)	2.0	691.0	0.0028943560057887																				1.6225199999999997e-45	0.663829	691.0	48.0	1.47517	0.612156	0.58466	9.732177345689147e-42	True	54M
TATCACTGGTTGGCTATGGTTTTAGTT	TTTTTCACCATGGCACCATATATAAAT	(zostera_marina_Chr03_32669802)	2.0	126.0	0.0158730158730158																				2.39086e-08	0.648148	126.0	12.0	1.20513	1.04762	0.420635	3.50022825483612e-05	True	31M1I22M
TATCACTGTCTATGGCTGCACTTTCCA	GAGCATTCCACTATCACACCATTGGAT	False	2.0	704.0	0.002840909090909																				9.49487e-10	0.363078	704.0	18.0	1.16232	0.328125	0.316761	1.5352335525118276e-06
TATCACTTACAACAACCTTGATTGAGA	GTCCATAGCAATATTAGAATATTGAAA	(zostera_marina_Chr01_3976781)	2.0	310.0	0.0064516129032258																				7.22872e-23	0.780489	310.0	17.0	1.34418	0.441935	0.403226	2.287039887242916e-19	True	54M
TATCACTTAGGGGGTAGATATGATCTT	CAAATACAAGCAAACTTATAGGAAGCG	(zostera_marina_Chr01_33460969)	1.0	265.0	0.0037735849056603																				5.01169e-18	0.649799	265.0	27.0	1.2669	0.550943	0.471698	1.2946095545900248e-14	True	52M2S
TATCACTTAGGTGAGCATGAGCCAATG	AATAATCTTCAAAGAATGCATTCGGAT	(zostera_marina_Chr03_39788325)	1.0	287.0	0.0034843205574912																				1.1836e-14	0.554244	287.0	27.0	1.23539	0.522648	0.519164	2.583773295539981e-11	True	54M
TATCACTTAGTAATTATTTAGGGGCCT	TAGCTGGTGATCTGGGCTGTTTCTCTC	(RF_all_FP102296.1/54933-51979_1025)	1.0	475.0	0.0021052631578947																				8.72591e-11	0.544458	475.0	12.0	0.886255	0.341053	0.341053	1.511918478369773e-07
TATCACTTAGTCTGCCACAAAAAGTCT	TGTACATCTTGAGAAATTTAGTTGTAT	False	4.0	2411.0	0.0016590626296142																				2.99884e-12	0.157737	2411.0	48.0	1.3683	4.80008	4.00498	5.6978706643484686e-09	True	34M1045N18M2S
TATCACTTCAGGTTCCACTACCTCCTG	TTTTTCATCAGCTTCTCCTTCCAGGGA	(zostera_marina_Chr04_29338845)	3.0	2061.0	0.0014556040756914																				8.478140000000006e-44	0.332485	2061.0	48.0	2.07002	1.18341	1.1606	4.8876345376953686e-40	True	54M
TATCACTTCTTTGAGTTCCTCAACCTC	CCTTTTCAACATTTGAATCCTCTTACA	(zostera_marina_Chr05_447980)	2.0	207.0	0.0096618357487922																				1.64267e-13	0.633194	207.0	19.0	1.33256	0.47343	0.463768	3.36385158883771e-10	True	53M1S
TATCACTTGAATGTGGCTTGTTCTTTT	TCACATAGGTCGGTCATAATCCTTGAA	(zostera_marina_Chr06_20833431)	2.0	587.0	0.0034071550255536																				3.42544e-32	0.50625	587.0	38.0	1.34435	0.589438	0.543441	1.471657503489921e-28	True	54M
TATCACTTGGTTTGAACAAGTAGATAT	CTCCTGTAAATTTCCCTTTTCTATTTC	(zostera_marina_Chr04_31468753)	2.0	369.0	0.005420054200542																				2.17561e-19	0.637218	369.0	23.0	1.23106	0.97832	0.97832	5.967241155995039e-16	True	54M
TATCACTTTCTGCAGGCTCTGAAAATT	TTCTTTGGCTTCCTAAAACATACATAA	(zostera_marina_Chr03_22767863)	18.0	714.0	0.0252100840336134																				4.26461e-13	0.337267	714.0	44.0	1.8439	1.85714	1.5056	8.528123931001861e-10	True	54M
TATCACTTTGCAATTATATACCGGCAT	GATAAGGAAGTAGAAGAAAGCAAAGAT	(zostera_marina_Chr03_38793433)	1.0	373.0	0.002680965147453																				1.47128e-13	0.505443	373.0	34.0	1.70655	0.624665	0.624665	3.021342109543017e-10	True	51M3S
TATCACTTTGGTCGGAATCATCTCCGG	GGACGTTACAATTATTACTTGTTTTCG	(zostera_marina_Chr02_36696791)	2.0	614.0	0.003257328990228																				4.08101e-15	0.250425	614.0	23.0	0.900208	0.250814	0.210098	9.127848901233354e-12	True	54M
TATCAGAAACATGATTCAACCGGAATA	AGTTCTCTATTTGACCTCTCCAAAACA	(zostera_marina_Chr02_21816786)	10.0	337.0	0.029673590504451																				6.12712e-12	0.605034	337.0	18.0	1.6421	1.38279	1.38279	1.1420998331450004e-08	True	54M
TATCAGAAATAGAACCATTGGGCTTCT	CCTTTGTCAATAAGTGATTCTTCTTGT	(zostera_marina_Chr05_1221966)	2.0	466.0	0.0042918454935622																				8.29566e-14	0.481955	466.0	37.0	1.35916	0.530043	0.491416	1.7274211289125115e-10	True	54M
TATCAGACCCGGAGGGAGTGTTCCCAG	CTTCCATAACAGCCGGTCGTGATTCTG	(zostera_marina_Chr05_23198632)	3.0	1872.0	0.0016025641025641																				1.26387e-29	0.260425	1872.0	48.0	1.06096	0.259081	0.251068	5.033267420709194e-26	True	54M
TATCAGACGGAGATTATAGATCTTGGC	TTGTGCTGGATTTCTCCAATGGATTTA	(zostera_marina_Chr04_28170673)	5.0	3349.0	0.001492982979994																				1.16805e-125	0.476843	3349.0	48.0	1.27637	0.533592	0.514781	2.1564146026918766e-121	True	1S53M
TATCAGACTGATTAACAAAAGACATGA	CACGTTTACAATGTGGCTTGGGTACAG	(zostera_marina_Chr03_31723102)	1.0	385.0	0.0025974025974025																				9.75529e-13	0.462567	385.0	37.0	1.25155	0.65974	0.522078	1.908664209046291e-09	True	54M
TATCAGACTGCATCAATCGTGCAAGAG	GTAATAAAATTCCTTGAGACGATAAGA	(zostera_marina_Chr03_24379933)	1.0	165.0	0.006060606060606																				5.39315e-09	0.593034	165.0	22.0	0.978018	0.309091	0.309091	8.274137368217157e-06	True	54M
TATCAGAGAGTAAATCTTGCAAAATCA	TTTACTTTTCAGAGTTTTTACAAACAA	(zostera_marina_Chr05_17825683)	2.0	365.0	0.0054794520547945																				6.86972e-25	0.663158	365.0	26.0	1.31529	0.59726	0.589041	2.3417652219405858e-21	True	54M
TATCAGAGAGTGCTAACATTCCTCCCA	AGGTATTAGCACATTCAACAGCAAGCT	(zostera_marina_Chr01_23857639)	1.0	198.0	0.005050505050505																				2.04784e-13	0.599979	198.0	17.0	1.12118	0.333333	0.333333	4.171804243014456e-10	True	54M
TATCAGAGCAATATCTGCACAGAGTCC	GGTATCTGCATGGAAGCAGAACCATAC	False	2.0	1152.0	0.0017361111111111																				4.1639500000000005e-40	0.41361	1152.0	47.0	1.27931	0.470486	0.470486	2.200627607831636e-36	True	40M73N14M
TATCAGAGTAAAGTCCCGGACCTTTCA	TGATCAACGGAAGAGGACAGAAACAAA	(zostera_marina_Chr06_7164506)	3.0	2154.0	0.0013927576601671																				5.7902e-07	0.158779	2154.0	48.0	0.734221	0.132776	0.123491	0.0007640966960672	True	54M
TATCAGAGTAAGCTATTTCATTGATCA	CTCATCATGCAAGCGCCTTTAAGTTTT	(zostera_marina_Chr01_37596575)	1.0	125.0	0.008																				1.08986e-10	0.672131	125.0	15.0	1.08428	0.456	0.424	1.8769355442963585e-07	True	11M2D43M
TATCAGAGTTATGGTTTACCGAACCTA	TACACTGATTGCTTGATGATGCGATTG	(zostera_marina_Chr02_39083192)	2.0	331.0	0.0060422960725075																				3.11128e-10	0.379406	331.0	33.0	1.47071	0.592145	0.586103	5.197967409233152e-07	True	54M
TATCAGATAAAAGGTGACTTATTTACA	TGTGATAGTATTTCTCGACGTATGTAG	(zostera_marina_Chr05_31888992)	1.0	472.0	0.0021186440677966																				1.33061e-12	0.392977	472.0	40.0	1.19298	4.17585	2.27542	2.5825337964497604e-09	True	54M
TATCAGATCACCATCTTCTGTTCCGTT	GGTTATGATCAGATTCACAGTATCTAA	(zostera_marina_Chr03_9506063)	2.0	293.0	0.0068259385665529																				3.10989e-06	0.440803	293.0	26.0	1.19231	0.580205	0.580205	0.0038797572892077	True	54M
TATCAGATCATATGATTTCAACGAGGT	AAATCTTTAATGAAAGATCGAATTATG	(zostera_marina_Chr01_1840629)	1.0	651.0	0.0015360983102918																				1.79845e-26	0.420365	651.0	32.0	1.22231	0.419355	0.407066	6.4778268836226e-23	True	54M
TATCAGATCTCCGAGATGAAAAATCGA	AAAGAGAACGATCTTTCTGTACTTACC	(zostera_marina_Chr03_836425)	1.0	113.0	0.0088495575221238																				2.97057e-09	0.813953	113.0	11.0	1.09729	0.353982	0.353982	4.645265007690639e-06	True	54M
TATCAGATGGTGTTGTTGATCCTACGG	TTACAGCTCCGTTGCATCCATTGGGTA	(zostera_marina_Chr02_34011174)	2.0	986.0	0.0020283975659229																				2.988700000000001e-21	0.339711	986.0	46.0	1.22369	0.358012	0.349899	8.872237604672489e-18	True	54M
TATCAGATGTTCGTAATCTTCGGCACT	TGCAAAAGGAGAGCTTTAGATTTCCGC	(zostera_marina_Chr04_28173368)	1.0	270.0	0.0037037037037037																				1.18477e-10	0.481931	270.0	24.0	1.17392	0.355556	0.325926	2.0357002725753977e-07	True	38M1D16M
TATCAGATTTGTAAATTTGCTGTAGAG	TATGAAGGGGAGAGGAGCATTTGCAGC	(zostera_marina_Chr02_38991182)	3.0	1381.0	0.002172338884866																				3.92231e-38	0.395627	1381.0	45.0	1.14767	0.331644	0.317886	1.972276375404613e-34	True	54M
TATCAGCAAACACGTAGCCAAGATATT	AGATATGTGTCTGTGTGTGTTAATTTA	(zostera_marina_Chr01_25495291)	1.0	271.0	0.003690036900369																				7.14021e-11	0.589999	271.0	23.0	1.31332	0.649446	0.557196	1.2443831012836517e-07	True	54M
TATCAGCAACAAGCACCTGGGATAGAG	AAGGATGCCTGGAAGCAGCATGTGAAG	False	2.0	1523.0	0.0013131976362442																				1.66982e-25	0.277988	1523.0	47.0	1.42051	0.502298	0.502298	5.819409594105698e-22	True	16M137N38M
TATCAGCACAACCCTGATCACCGTATG	CAGAGAAAACATCGGCGAGATAACGAA	(zostera_marina_Chr02_35726219)	1.0	607.0	0.0016474464579901																				3.06166e-09	0.343216	607.0	23.0	0.885603	0.220758	0.194399	4.783271783424558e-06	True	54M
TATCAGCACGAGATCCTTGATTGGCAG	CAATGAAGTCTGGATCATAGATTACAG	(zostera_marina_Chr03_37769417)	20.0	15003.0	0.0013330667199893																				0.0	0.47311	15003.0	48.0	1.26572	0.454576	0.44931	0.0	True	54M
TATCAGCATCATCAGATTGCTTCTGAA	AGGAGCACCATAATATGACAAGGGCAG	(zostera_marina_Chr01_5357405)	2.0	1049.0	0.0019065776930409																				1.33151e-41	0.49897	1049.0	43.0	1.21436	0.459485	0.457579	7.28540761154965e-38	True	54M
TATCAGCATCCCACAAGTTGAGAATGG	TTCTTGGAGAGTTGGATTTGGGAGTGA	(zostera_marina_Chr05_20425723)	8.0	8505.0	0.0009406231628453																				7.0256499999999985e-71	0.210999	8505.0	48.0	0.90624	0.199177	0.185655	6.712570483018792e-67	True	54M
TATCAGCATCTTCCATCTTGCACCCGA	GGCGACAGTCGATGTGTGTTCCAGTAG	False	2.0	81.0	0.0246913580246913																				2.02696e-07	0.927056	81.0	11.0	1.61473	2.49383	1.07407	0.0002771309811058	True	2S43M128N9M
TATCAGCCAGACGCACTTTAGAGTTCT	TCATAGTCGGCCGCAAAGCTACCATGG	(zostera_marina_Chr05_25859891)	8.0	4377.0	0.0018277358921635																				9.25544e-09	0.102033	4377.0	48.0	0.616762	0.117432	0.0859036	1.3967419118454376e-05	True	54M
TATCAGCCATAATTGTTTGAATGCGTT	TCCGTTTCTGTGGATACTTGTGAGAAC	(zostera_marina_Chr01_6155338)	174.0	3776.0	0.0460805084745762																				4.17685e-10	0.128703	3776.0	48.0	1.76428	3.84931	3.2884	6.91754264314605e-07	True	54M
TATCAGCCATCAATGGCAAACCATGAT	TGACCCAATTGAATTCCACTGCTGGTA	(zostera_marina_Chr03_24824096)	1.0	162.0	0.0061728395061728																				2.20649e-09	0.624523	162.0	18.0	1.14613	0.419753	0.419753	3.4804796370573527e-06	True	54M
TATCAGCGGACGAGCAGCTGCTTCTTC	CTGTATGCACCTCGATGCCACCGCAAG	(zostera_marina_Chr05_5703070)	3.0	1095.0	0.0027397260273972																				1.38477e-43	0.510426	1095.0	44.0	1.21938	0.378995	0.358904	7.941976454655115e-40	True	54M
TATCAGCGTCGGCACCTAGATCAGCCA	ATGAAGAGGCTTTCTTCATCTCTACCA	(zostera_marina_Chr06_2086562)	6.0	1938.0	0.0030959752321981																				1.31166e-10	0.169428	1938.0	48.0	0.930055	0.200722	0.183179	2.246945117455268e-07	True	54M
TATCAGCTGTCCACGTGGTCAGGGACA	CATTAGTGTCTTTCCCCTCCTTAGGGA	False	8.0	8331.0	0.000960268875285																				0.0	0.681305	8331.0	24.0	1.49484	0.601849	0.577722	0.0
TATCAGGAATTGGTAATGGCATTGGAT	CACTTGCTCTGGTTCCAAGCACACGAC	(zostera_marina_Chr03_20122212)	50.0	1191.0	0.0419815281276238																				2.25193e-20	0.338819	1191.0	47.0	2.4163	1.18052	1.16037	6.449584730421893e-17
TATCAGGACGAATCTGGCTCATCAGAA	CATAAAACTTCCCTTCACCAGTACCTA	(zostera_marina_Chr03_38024294)	5.0	111.0	0.045045045045045																				6.42849e-10	0.762712	111.0	14.0	1.61031	0.792793	0.783784	1.0513265756217763e-06	True	54M
TATCAGGATGAACCTGCTTGAGAACCT	TGAAGATGTAAATCTTCTAAGTTTCGA	(zostera_marina_Chr06_6179140)	4.0	6691.0	0.0005978179644298																				5.2418e-196	0.365942	6691.0	48.0	1.19329	0.477507	0.462711	1.62434643229657e-191	True	54M
TATCAGGCTAGATCTCGGGAGAGATCT	GAGATCATATCTGATCTCAAATCTCTA	False	1.0	151.0	0.0066225165562913																				3.34115e-09	0.726363	151.0	11.0	1.35459	0.384106	0.384106	5.205390280792553e-06
TATCAGGGATGATGGTAGACAAGGAAG	GCTTGAAAATATGGTCTCGAATCGATT	(zostera_marina_Chr02_3551266)	1.0	559.0	0.0017889087656529																				2.06085e-07	0.299597	559.0	40.0	0.985548	0.273703	0.273703	0.0002816050519837	True	54M
TATCAGGGCCTCCACCGTCCGATGGGT	TCCTCTAAATTAATAATCCGACTAAGC	(zostera_marina_Chr06_23889504)	1.0	401.0	0.0024937655860349																				3.34778e-10	0.350308	401.0	28.0	0.944083	0.249377	0.226933	5.580808836616368e-07	True	54M
TATCAGGGTATTGTGAGCAGAATGATA	TCCACACTCCTAGTGTCACTGTCAAAG	(zostera_marina_Chr04_3493180)	2.0	668.0	0.0029940119760479																				4.48891e-07	0.278352	668.0	34.0	0.80292	0.181138	0.178144	0.0005974141557141	True	54M
TATCAGGTCTACCTCCATTTGAAAATA	ATCCTCCTGTAGTAAACGGGCTACCAT	(zostera_marina_Chr05_23191296)	3.0	1977.0	0.0015174506828528																				5.8179e-70	0.445824	1977.0	48.0	1.2875	0.510369	0.508852	5.481040038550321e-66	True	54M
TATCAGGTGAAACATTATCTTCATCGG	TGGATGCATGCATAGTAATAGCATGAT	(zostera_marina_Chr02_2845677)	1.0	658.0	0.0015197568389057																				7.74771e-08	0.307672	658.0	42.0	0.788672	0.182371	0.180851	0.0001092476336621	True	54M
TATCAGTAAAACTCACAAACCAACAGG	AGATAGCACAGAGAATTAGGAGAGTCG	(zostera_marina_Chr01_1707436)	10.0	9112.0	0.0010974539069359																				4.59665e-42	0.207552	9112.0	48.0	0.794432	0.148705	0.140474	2.5439691188180084e-38	True	54M
TATCAGTAAATAAGAATACAATGGTCT	GTCTATCTATCAATCTATCTATCATCT	(zostera_marina_Chr06_18369640)	1.0	280.0	0.0035714285714285																				1.27277e-16	0.651786	280.0	29.0	1.55848	4.4	2.96429	3.073310457195989e-13	True	12S42M
TATCAGTAAATTCCTTGAACAAATTAA	TATTTGTAAGACATGCATCATCATGAT	(zostera_marina_Chr01_26275277)	5.0	8200.0	0.0006097560975609																				2.5856e-264	0.520961	8200.0	48.0	1.27022	0.53122	0.514634	1.123151694195792e-259	True	54M
TATCAGTAGATCTCTTCTGAGAGCCAC	TTTAGATATCTTTCCCTCCTTCTTATT	(zostera_marina_Chr05_29841694)	1.0	128.0	0.0078125																				7.09804e-11	0.714774	128.0	14.0	1.05733	1.09375	1.09375	1.2372653118410925e-07	True	51M3S
TATCAGTATAAAACAAAAACCTTAACG	CCCTTCAAGTTGTGTTAAAGTGACGAC	(zostera_marina_Chr03_6590447)	6.0	2266.0	0.0026478375992939																				5.24562e-16	0.20511	2266.0	48.0	1.21937	0.38835	0.372021	1.2286425365319264e-12	True	54M
TATCAGTCACCTCAGGCTTTCTGAAAA	GATAAGAACCCTTTTCGGCTAGAATCC	False	5.0	1371.0	0.0036469730123997																				9.35758e-09	0.277441	1371.0	48.0	1.1647	2.09993	0.872356	1.4117310775190164e-05	True	37M533N17M
TATCAGTCATGTTGACATTATAATCCG	AGAGAAGCCAGTAGTCCGAGGTCATAT	(zostera_marina_Chr04_31637649)	1.0	316.0	0.0031645569620253																				2.71635e-10	0.471487	316.0	32.0	1.41848	0.474684	0.474684	4.555988231110671e-07	True	2S52M
TATCAGTCCTTGCATCATCATCTTCAT	CCTACAGTATCACATCGAGTACTCCCT	(zostera_marina_Chr02_34289685)	8.0	6266.0	0.0012767315671879																				2.29037e-199	0.361189	6266.0	48.0	1.41447	0.479732	0.462975	7.232697532864836e-195	True	54M
TATCAGTCGTAGTTGTGTTGCTATCTT	GTTGAACTTGTCTGAGCCGTACTCGAT	(zostera_marina_Chr02_37455849)	1.0	815.0	0.0012269938650306																				4.55041e-27	0.411498	815.0	42.0	1.0977	0.490798	0.490798	1.672050303726004e-23	True	54M
TATCAGTGTACAAGATGCGAGTGACCG	ACGAAGCTGGTGTGTCGGAGAAGGATG	(zostera_marina_Chr01_30934308)	3.0	2132.0	0.0014071294559099																				2.17955e-67	0.394394	2132.0	47.0	1.17445	0.35272	0.346623	1.972115513550537e-63	True	54M
TATCAGTTACGAACGTACGTACTGTAG	TACTGGTCGCCGGTACTCGATCTTTAA	(zostera_marina_Chr03_38108120)	3.0	3004.0	0.0009986684420772																				1.24995e-90	0.400895	3004.0	48.0	1.15645	0.373835	0.359854	1.5770145754135308e-86	True	2S52M
TATCAGTTCCAACATCTCTCGCCACTT	TCTTATCAACAGCCTGTCAATGATCAA	(zostera_marina_Chr01_8708569)	5.0	2921.0	0.0017117425539198																				1.17868e-10	0.165887	2921.0	48.0	1.30173	0.895584	0.867853	2.0254676106663306e-07	True	54M
TATCAGTTGATAAATCGTTGCCGAACA	TGGAAAAAGAAGTAACTTGAAACCCTG	(zostera_marina_Chr02_34353287)	13.0	6551.0	0.0019844298580369																				1.62118e-44	0.200074	6551.0	38.0	0.966173	0.193711	0.183331	9.510776599865064e-41	True	54M
TATCAGTTGTTAAAAGCTGTATCTTTT	GCATCTACATTTGAAAAACAATGAAGA	(zostera_marina_Chr01_26657657)	16.0	3668.0	0.0043620501635768																				2.39458e-91	0.374048	3668.0	48.0	1.27493	0.454744	0.428844	3.046205156855106e-87	True	54M
TATCAGTTTTGACTTTTAATTATGAGA	GGTAGATTTAGATATGAAGGGGGATCG	(zostera_marina_Chr03_27302613)	3.0	2374.0	0.0012636899747262																				1.6266100000000002e-97	0.470182	2374.0	48.0	1.19148	0.439764	0.414069	2.2234906389442485e-93	True	54M
TATCATAAACTCTTGCTGTAAGCCAGG	AAATATTCAACTCACTGATACATGTTT	(zostera_marina_Chr05_2679174)	4.0	2900.0	0.0013793103448275																				1.68848e-77	0.44809	2900.0	48.0	1.30607	0.498966	0.48069	1.78035340097959e-73	True	54M
TATCATAAATAAATAGTTGATTGTTCA	AAAATTGAAGCATGTCCTGAAATCAGG	(zostera_marina_Chr01_41388148)	4.0	1472.0	0.0027173913043478																				1.23063e-37	0.465018	1472.0	48.0	1.35592	0.537364	0.53125	6.117659551625982e-34	True	54M
TATCATAACAACGAAAACGATCAGGGA	GATAGGTTTCCACAGAAGGATGATGAA	(zostera_marina_Chr05_3947647)	4.0	5458.0	0.0007328691828508																				2.87408e-316	0.548321	5458.0	48.0	1.23505	0.450531	0.438622	1.525843638312e-311	True	54M
TATCATAACATGGAGGAAACTAGCTCT	TACACTCTTAACTCTTTAGTGTGTGTA	(zostera_marina_Chr05_1293307)	1.0	125.0	0.008																				1.38893e-06	0.638932	125.0	16.0	1.27609	0.512	0.512	0.0017809670606851	True	54M
TATCATAATCATCCTCCATGGCATAGG	CAGCAAAATTACCTTTATCTGGACAAT	(zostera_marina_Chr01_11331031)	5.0	1989.0	0.0025138260432378																				3.79457e-07	0.1804	1989.0	47.0	1.05569	0.24183	0.238813	0.0005079012082894	True	54M
TATCATAATCCCTTGCAGTAACAAGCG	TCGGATCCTCTCTCAACAATTTTCAGA	(zostera_marina_Chr04_3735011)	4.0	809.0	0.0049443757725587																				1.53132e-14	0.339638	809.0	46.0	1.55078	0.520396	0.509271	3.3223322844726394e-11	True	51M3S
TATCATAATGATGAACTGTGACATATG	CTTCAGCATACACAAGATCCCTGAATC	(zostera_marina_Chr06_27624746)	2.0	1740.0	0.0011494252873563																				2.78796e-10	0.204949	1740.0	48.0	1.08125	0.335632	0.328161	4.672649746116149e-07	True	54M
TATCATAATTATAGATTCAAATTCAGA	ATTTCAGATAATGCGGTGCCAGAAACA	(zostera_marina_Chr03_30861182)	2.0	1269.0	0.0015760441292356																				7.63049e-41	0.490051	1269.0	48.0	1.27481	0.514578	0.514578	4.104039928286748e-37	True	54M
TATCATACAAGCACATGTTTATAACAA	CCTACATCACGACTTAAATTAAAATAC	(zostera_marina_Chr03_32354584)	3.0	1885.0	0.0015915119363395																				7.88181e-13	0.204417	1885.0	48.0	1.03924	0.303448	0.262069	1.550703870984131e-09	True	54M
TATCATAGGAAGCCCCACTACAAAATC	AAATAACCCACTGTACAGAGATTAAAA	(zostera_marina_Chr03_34570370)	3.0	908.0	0.0033039647577092																				2.71424e-23	0.377436	908.0	48.0	1.21837	0.388767	0.386564	8.725848856297231e-20	True	3S51M
TATCATATTTGGGAAGAAAAGAAGAAA	AAAAGATAGCTTAGCCTTTAAGCTTCT	(zostera_marina_Chr04_3677831)	10.0	1046.0	0.0095602294455066																				7.88985e-42	0.498254	1046.0	48.0	1.64315	0.904398	0.605163	4.341190150350751e-38	True	30M1I23M
TATCATCAACCTGAAATACGGGCTGCT	GCTGCTGCTGCTGCCACCGGGGGAACT	(zostera_marina_Chr02_16206183)	1.0	421.0	0.002375296912114																				3.44466e-09	0.327726	421.0	28.0	1.04098	2.68884	1.80998	5.361338069692275e-06	True	4S50M
TATCATCAACTTGGTTTCCGATAAGAT	GCTAATCCCCTCCCAGCCGTCCGCTAC	False	3.0	1083.0	0.002770083102493																				1.55129e-07	0.199752	1083.0	47.0	1.41031	3.78763	3.68144	0.0002139266425903	True	36M4285N18M
TATCATCAAGAATACCTGCATGCTACT	TAATAAAATATTCTGATTTCCATATGT	False	1.0	144.0	0.0069444444444444																				6.09768e-08	0.621429	144.0	16.0	0.988461	0.451389	0.326389	8.663291562579055e-05	True	4S35M98N15M
TATCATCAAGATTACTATTACAACGAT	CGAGATCCAAACACTTGACAGCTATAA	False	1.0	173.0	0.0057803468208092																				2.61287e-06	0.478454	173.0	21.0	1.0216	0.300578	0.300578	0.0032801920168871	True	6S48M
TATCATCAAGGCCGCTGAGGTGAAATC	AGCTTGAATTCCCTGAGTGACTATAAC	(zostera_marina_Chr06_14772853)	1.0	62.0	0.0161290322580645																				3.78647e-10	1.0	62.0	7.0	1.20249	0.5	0.5	6.287861797721789e-07	True	54M
TATCATCAATCGCTTTAAGAAGAAGCT	GTCAGACGCAGGACAGCAAACACCTAC	(zostera_marina_Chr06_2816873)	1.0	74.0	0.0135135135135135																				5.64849e-12	0.974359	74.0	9.0	1.23802	1.47297	1.47297	1.0553571315020771e-08	True	54M
TATCATCAATCTGGACCCTTAAAAATG	AATTAGGCGCAAGCTTGGAATTCCTCA	(zostera_marina_Chr01_4906374)	2.0	1135.0	0.0017621145374449																				7.1513e-16	0.272787	1135.0	46.0	1.05422	0.227313	0.222907	1.6637880312965741e-12	True	2S52M
TATCATCAATTCACCATCCTTTCAATT	TAACTACGAACAAGATCTACCCGCCGA	(zostera_marina_Chr05_24828679)	12.0	3310.0	0.0036253776435045																				6.88449e-69	0.387263	3310.0	46.0	1.12344	0.269789	0.251964	6.380100280980545e-65	True	54M
TATCATCAGATAAGATTACCTGCACAT	CACAAATGTATGTTCGACTCCATAACG	False	2.0	357.0	0.0056022408963585																				1.09152e-06	0.427933	357.0	33.0	1.65803	1.05322	0.907563	0.0014109002178416	True	19M110N35M
TATCATCAGATTTATTTCAACAATGAG	ATAATAAGTTAAAACTATATATTCAAA	(zostera_marina_Chr03_1249721)	2.0	1154.0	0.0017331022530329																				1.40873e-25	0.402571	1154.0	44.0	1.16621	0.448873	0.436742	4.921335818233449e-22	True	54M
TATCATCAGCCAGGCTCTGATCTTCGT	CACTCGTTCCCGGAGCTGGAGATTCAC	(zostera_marina_Chr02_35540300)	2.0	648.0	0.0030864197530864																				2.21783e-12	0.429029	648.0	31.0	1.10483	0.287037	0.283951	4.248290142190501e-09	True	53M1S
TATCATCAGCTTTATCTTGGACACACA	ACAATCCAATTTCGATAAAACGTACCA	(zostera_marina_Chr03_6600298)	23.0	1721.0	0.0133643230679837																				6.97925e-13	0.250164	1721.0	47.0	1.64165	0.514817	0.482859	1.3776130794338741e-09	True	54M
TATCATCAGGTTGTTGTGTGGAGTTTT	CTGTAGAAAATTTAACATTAACTGAAA	(zostera_marina_Chr01_33994243)	1.0	104.0	0.0096153846153846																				3.02493e-08	0.686275	104.0	13.0	1.13837	0.394231	0.394231	4.395149410840126e-05	True	52M2S
TATCATCATAAATCAAACTCAATGGTA	TCTTCACAGTCTCCGCACCATGCGCAT	(zostera_marina_Chr05_10048596)	2.0	952.0	0.0021008403361344																				1.23844e-37	0.508956	952.0	33.0	1.11473	0.37395	0.347689	6.15617137229513e-34	True	54M
TATCATCATCCGACAACCATTCCGGAA	ACAAATCATAATCACCACCACCAACAG	(zostera_marina_Chr05_28789760)	1.0	93.0	0.010752688172043																				7.91741e-06	0.673585	93.0	9.0	1.42364	1.91398	1.91398	0.0095653445420132	True	53M1S
TATCATCATCTGAAGACCTAAAAAGAG	TCTTCCAAAGAGGAACCCCTTCCTTGT	False	113.0	1591.0	0.071024512884978																				2.04115e-78	0.866295	1591.0	22.0	2.31927	1.08737	1.07982	2.182749449718661e-74
TATCATCATCTTCATCAACATCTTCCT	CCACACCATCTTCGTCGTCCTCACTTT	(zostera_marina_Chr04_2229846)	71.0	4039.0	0.0175786085664768																				4.75076e-60	0.28708	4039.0	48.0	3.24461	1.01436	0.97029	3.805644945817432e-56	True	54M
TATCATCATGAACTGAGGGTGCTTTAC	AGAGAACTGTATGTGATACCGAACGTC	False	3.0	419.0	0.0071599045346062																				1.22066e-10	0.446035	419.0	35.0	1.53661	1.35084	1.16706	2.0954712035415485e-07	True	33M85N21M
TATCATCATTTGGCTCCATGGATGTTA	CAGTGCCTTGATGAGCAGCACCATCAC	(zostera_marina_Chr01_35610254)	3.0	1548.0	0.001937984496124																				7.929200000000006e-19	0.279236	1548.0	48.0	1.20501	0.349483	0.327519	2.122674856108725e-15	True	54M
TATCATCCAATTGCAATAACGCACGGA	GCCCTTGCATCTCCATATCGTTACTCT	(zostera_marina_Chr04_29102938)	3.0	1281.0	0.0023419203747072																				6.11371e-41	0.462627	1281.0	45.0	1.4657	0.505855	0.469165	3.295130359166247e-37	True	54M
TATCATCCACCAGACTTGTTGACTAGT	CTCTTTATTACTAAGACAATTGTAGTA	(RF_all_LFYR01000429.1/166177-166387_38) (zostera_marina_Chr04_28644250)	2.0	983.0	0.0020345879959308																				2.84529e-23	0.538761	983.0	34.0	1.24083	0.536114	0.439471	9.140392789026352e-20	True	13S41M
TATCATCCATAAACACCAACTTATGCA	GCCATGAGTCCTTTGTTGTTACTCTTC	False	1.0	103.0	0.0097087378640776																				4.09047e-10	0.781132	103.0	13.0	1.10735	0.417476	0.417476	6.778185396044837e-07	True	16M172N38M
TATCATCCATCGGCTTTCCGATGCAAA	TTTGCCTGACGTTATTGACGACTCTAG	False	1.0	457.0	0.0021881838074398																				7.78448e-08	0.280898	457.0	32.0	1.11798	0.334792	0.332604	0.0001097447513608	True	2S39M78N13M
TATCATCCTCTCTCCACGGTGGCGAAG	GTCTAACCCTAGAAATCTTTGCTTCAG	False	1.0	251.0	0.0039840637450199																				4.28034e-10	0.673057	251.0	27.0	1.16069	0.521912	0.505976	7.083600444912613e-07	True	9S45M
TATCATCCTTTGATTGAGAATTCTTTT	CCTCCGCATTGGGAAATATAGTCTCAA	False	3.0	1193.0	0.0025146689019279																				5.07356e-25	0.366758	1193.0	46.0	1.48659	1.06622	0.979044	1.737526510050521e-21	True	28M92N25M1S
TATCATCGCTATCAGAGATTTCGTTTT	TATCAAGATAAGGGCTTCCATAAAATG	(zostera_marina_Chr03_23984276)	1.0	1049.0	0.0009532888465204																				2.45906e-24	0.345849	1049.0	46.0	1.12884	0.432793	0.413727	8.2165919780028e-21	True	54M
TATCATCGGATATGCTGTTGATAACCT	TCCCCGATGTATTATAGACAACGTCAC	(zostera_marina_Chr05_26615215)	5.0	1881.0	0.0026581605528973																				3.2899200000000004e-24	0.187623	1881.0	25.0	0.945108	0.171186	0.157363	1.0942130300292141e-20	True	2S52M
TATCATCGTAACCGCCGTCGTCATCAT	CGTCGTCGTCGTCGTCGTCGGTATCTC	(zostera_marina_Chr06_19769005)	18.0	1208.0	0.0149006622516556																				2.41522e-20	0.309965	1208.0	48.0	3.14316	4.26821	3.125	6.908551193496553e-17	True	15S39M
TATCATCGTGTTTCTGAACTGGAAAAG	GAGGAGGAGGAAATGGAGGAGGAAGAG	(zostera_marina_Chr02_37026390)	15.0	1304.0	0.0115030674846625																				4.43443e-11	0.248227	1304.0	48.0	5.58585	2.26457	2.21242	7.829476496862645e-08	True	54M
TATCATCGTTAGGCATGGTAAGAATGG	GCAGCTGCGTAATAGAACCGTTGCGTC	False	1.0	70.0	0.0142857142857142																				5.17929e-10	1.0	70.0	3.0	1.69445	2.55714	2.47143	8.523111845791484e-07
TATCATCGTTATAGTCAATCAGGGAAT	TCAAGCTGATTTCACATCAGCGGCCTT	(zostera_marina_Chr06_14772846)	47.0	46500.0	0.001010752688172																				0.0	0.321844	46500.0	44.0	1.31344	0.408559	0.397527	0.0	True	54M
TATCATCTAAGAGCAGTTAACACTGTA	GCCTCTAGTTCTTCCTCTTCTACCACC	(zostera_marina_Chr01_4942289)	1.0	217.0	0.0046082949308755																				3.46458e-10	0.573703	217.0	20.0	1.36478	0.479263	0.479263	5.769050458191916e-07	True	54M
TATCATCTACAATCCATGGATGGCAGA	GAACTTGATGAGATGTAAATCTTTTGG	False	4.0	2241.0	0.001784917447568																				2.09169e-14	0.250212	2241.0	48.0	0.996338	0.21419	0.20705	4.5045995121805166e-11	True	2S28M99N24M
TATCATCTAGGGAATATAAATGTTTAC	AAAACAGTAGTAAAACTACCAGAACCA	(zostera_marina_scaffold_1308_30042)	1.0	762.0	0.0013123359580052																				2.96437e-25	0.440851	762.0	42.0	1.246	0.590551	0.531496	1.023424072464581e-21	True	36M1D18M
TATCATCTCCTCAGTGATGAAAATATC	TGTTTTATCCATTCCAGACAAAGTTGT	(zostera_marina_Chr04_3831729)	9.0	2942.0	0.0030591434398368																				6.1949e-15	0.1712	2942.0	48.0	1.40552	2.04759	2.03127	1.3725474679954885e-11	True	7S47M
TATCATCTCTGGCGAAAGAGCTTTACG	ATCCTAAGACCTTCATCACTCACGCGG	(RF_all_FTNV01000011.1/263-1729_366)	2.0	249.0	0.0080321285140562																				8.04174e-07	0.473034	249.0	13.0	1.43857	0.670683	0.598394	0.0010502199780629
TATCATCTGATTCTGATTTCTGAATGT	ATATCAAAGATCTAAGCTCTAATTTGT	(zostera_marina_Chr05_5914364)	3.0	386.0	0.0077720207253886																				9.72503e-14	0.605837	386.0	30.0	1.4037	0.536269	0.497409	2.0171583504469198e-10	True	54M
TATCATCTGTACATAGGTTAATCTTGT	GGTTGTAATGGGTACTATTTTGGATCA	(zostera_marina_Chr05_31632731)	2.0	888.0	0.0022522522522522																				1.4730499999999998e-20	0.387665	888.0	46.0	1.25989	0.541667	0.524775	4.252353618641247e-17	True	54M
TATCATCTTCATTCTTCTCTGATCCTT	TGATGAATTTGCCTAACAGTATTTCAC	False	3.0	1740.0	0.0017241379310344																				1.17726e-44	0.448743	1740.0	46.0	1.29766	0.504023	0.475287	6.927160298940316e-41	True	30M90N24M
TATCATCTTCTTCAGCTTCAAAGTCAG	CGCCAACATGGTAAGGAAGCAACCTGT	(zostera_marina_Chr05_5765713)	4.0	1611.0	0.0024829298572315																				3.73366e-53	0.499897	1611.0	48.0	1.34484	0.382371	0.369336	2.629978793817913e-49	True	1S53M
TATCATCTTGAAACTTTAGTAGTAGTA	ATGGTAGTGGTAGTATTATTATTATTA	(zostera_marina_Chr03_3620784)	1.0	301.0	0.0033222591362126																				5.98474e-06	0.424419	301.0	19.0	0.986479	0.299003	0.299003	0.0073010331297184	True	5S49M
TATCATCTTGAAGCACCTTTCTTTTGG	TTGCACCAGTCTTAGATGCCAGTCTTG	(zostera_marina_Chr05_5495584)	2.0	988.0	0.0020242914979757																				1.7014e-27	0.393552	988.0	46.0	1.38708	0.509109	0.445344	6.340367600033519e-24	True	54M
TATCATGAAAAGAGAGAGTGGCAGTTT	AGCAGAGTTCTGTTTACTTACTGTCGA	(zostera_marina_Chr02_37746671)	1.0	122.0	0.0081967213114754																				1.42408e-06	0.595699	122.0	15.0	1.15061	0.344262	0.344262	0.0018245551600168	True	1S53M
TATCATGAACTGAACAATCTTCTTCTT	ATGCATCTCTTTTAACACATACATTAA	(zostera_marina_Chr01_29602014)	3.0	1528.0	0.0019633507853403																				8.14675e-40	0.420133	1528.0	48.0	1.33849	0.465969	0.422775	4.273874946883659e-36	True	44M1D10M
TATCATGACTGTGGTGGCTTCATATAT	GTATGTATGATTTTATATATATAAAGT	(zostera_marina_Chr04_29875158)	7.0	5560.0	0.0012589928057553																				7.01233e-159	0.515437	5560.0	45.0	1.4225	0.400719	0.378777	1.6949781585522426e-154	True	54M
TATCATGATAAGAATAGTTCCTATGTT	TCTTTTCCTTGTAAGGGGCGTTTCTTT	(zostera_marina_Chr03_23507679)	1.0	639.0	0.001564945226917																				2.9147200000000002e-18	0.430946	639.0	42.0	1.22274	0.513302	0.496088	7.610309810752922e-15	True	54M
TATCATGATCCTGAGAATATCTGTCAA	AATTTCTTGATTTCTTTTTCATACATA	(zostera_marina_Chr04_2089307)	1.0	354.0	0.0028248587570621																				1.28994e-13	0.501284	354.0	36.0	1.26552	0.69774	0.573446	2.6570423655017195e-10	True	2S52M
TATCATGATTGCTCAATCCATTTGAAG	TAGAACCATCCCCAGCAACACCCAGCA	(zostera_marina_Chr03_36684288)	1.0	585.0	0.0017094017094017																				1.30869e-09	0.338249	585.0	41.0	1.17048	0.333333	0.278632	2.0963785318587395e-06	True	54M
TATCATGCAAGGACTTGTACCACATAC	CAATAAGTGATACGTACCACCCTTTGT	(zostera_marina_Chr03_3126753)	17.0	6620.0	0.0025679758308157																				0.0	0.523984	6620.0	48.0	1.42214	0.529456	0.51284	0.0	True	50M4S
TATCATGCAATAGTAACGACAATCGCT	CCTACAGGACCATTGATTACAATGCAA	(zostera_marina_Chr03_33561492)	3.0	819.0	0.0036630036630036																				1.45729e-35	0.499266	819.0	46.0	1.32269	0.54823	0.53602	6.86838846374081e-32	True	54M
TATCATGGGTCGTCAAACCTCGCGCAT	CTAGAAATTATGCAGCAGCCTCTTTGG	(zostera_marina_Chr05_1151948)	9.0	4559.0	0.0019741171309497																				2.12031e-51	0.229412	4559.0	48.0	1.14865	0.260803	0.25159	1.4438029420606819e-47	True	54M
TATCATGGTAACCAGTGTCATGCCAAA	AAAATGAACTCCGGTACCAACATAAAC	(zostera_marina_Chr05_3931368)	4.0	1433.0	0.0027913468248429																				1.28763e-12	0.230212	1433.0	48.0	1.04469	0.475925	0.216329	2.501361850156086e-09	True	54M
TATCATGGTGATCTCGAGTAGGAAGCC	CTGATTAAATAGGCGATCGTATATCCG	(zostera_marina_Chr06_2593765)	1.0	312.0	0.0032051282051282																				2.51697e-09	0.432362	312.0	31.0	1.15805	0.336538	0.336538	3.954470369607e-06	True	54M
TATCATGGTTGAGATCCGGTTCCACAT	GGAGATCAAATATACATTTCATCTCGA	(zostera_marina_Chr03_30095468)	1.0	1144.0	0.0008741258741258																				1.03906e-54	0.534981	1144.0	47.0	1.16778	0.475524	0.430944	7.531634560320034e-51	True	54M
TATCATGTAGACGATGAACACGGCGAC	AACGTATCCGTACTCCTTTGGAAGCAT	(zostera_marina_Chr06_6019961)	41.0	46852.0	0.0008750960471271																				0.0	0.286835	46852.0	48.0	0.99895	0.578759	0.56608	0.0	True	54M
TATCATGTAGACGATGAACACGGCGCC	CCCGTATCCGTACTCCTTTGGAAGCAT	(zostera_marina_Chr06_6019961)	2.0	272.0	0.0073529411764705																				2.76488e-09	0.471595	272.0	20.0	1.66185	1.13603	1.13603	4.3324478714613246e-06	True	54M
TATCATGTCAAAATACACGGAATACAG	TGAAGATTTCGAAGTTAGACAGACCAA	(zostera_marina_Chr05_5234985)	2.0	1681.0	0.0011897679952409																				1.25792e-42	0.421237	1681.0	48.0	1.28323	0.502082	0.480071	7.055060431512239e-39	True	10M2D44M
TATCATGTGTGTGATTTTAATAAGTGG	GGGTCAGGCTCCCTGGTGCTTTCTCTA	False	9.0	14032.0	0.0006413911060433																				3.1952799999999997e-281	0.372821	14032.0	24.0	1.07862	0.304376	0.288483	1.4966878461595447e-276	True	50M4S
TATCATGTTCTTGGCTGGTCTGATCAT	TAGATATTTCAGTTTGATTATTATCCC	(zostera_marina_Chr04_11530748)	2.0	585.0	0.0034188034188034																				2.45917e-12	0.292097	585.0	26.0	1.67182	0.65641	0.65641	4.6973084972149934e-09	True	54M
TATCATGTTTGATCATTTGAGTTGTAA	ATGGAATGATCGGAGTGGTTTTAGAAG	(zostera_marina_Chr06_19716358)	1.0	883.0	0.001132502831257																				4.04577e-10	0.298156	883.0	46.0	1.02374	0.303511	0.278596	6.70621674454638e-07	True	52M2S
TATCATTAAAACACTTTGAGTTGAGTT	GAGTTGAGTTAATGTGATTTGTGTTCC	(zostera_marina_Chr01_30605760)	2.0	2950.0	0.0006779661016949																				3.67818e-81	0.33856	2950.0	48.0	1.17391	5.31627	3.8061	4.088018040391222e-77	True	54M
TATCATTAAGTTAAGAGGAGTCAAACA	ATAACATTCGGTTTTGAATGAGGCACA	(zostera_marina_Chr02_36389203)	1.0	739.0	0.0013531799729364																				1.09401e-07	0.225499	739.0	37.0	0.702419	0.171854	0.167794	0.000152560824687	True	54M
TATCATTACCTTATATGGATTTTGTAA	AAACTGTCTTGCCAAGATCGAAGAGCA	False	1.0	361.0	0.002770083102493	-	DUF1244	PF06844.14	0.036	18.1	0.0	0.036	18.1	0.0	1.0	1.0	0.0	0.0	1.0	1.0	1.0	0.0	-	2.0	4.40907e-09	0.385654	361.0	29.0	1.01274	0.32133	0.310249	6.810444900664156e-06	True	12S42M
TATCATTACTAGGTAATCTGTTTCATT	TACTCTCATAATACATAACAACAACTC	(zostera_marina_Chr01_4401795)	1.0	286.0	0.0034965034965034																				3.8017e-07	0.387808	286.0	21.0	1.25749	0.468531	0.468531	0.0005088294382929	True	54M
TATCATTATCAAATGTCGGTAATGTCG	GTAATGACGGTAATGTCGGTAATGTCA	(zostera_marina_Chr06_18852857)	3.0	1807.0	0.0016602102933038																				3.08543e-49	0.454202	1807.0	47.0	1.31883	2.33481	1.82125	2.0096819005060785e-45	True	54M
TATCATTATCCTTCAAGCTAGCTATGT	AGCTAGGAATGGCAGTATCAGCACTCG	(zostera_marina_Chr03_29386023)	2.0	1421.0	0.0014074595355383																				2.957330000000001e-29	0.3965	1421.0	48.0	1.60843	0.622097	0.612949	1.1649843258416098e-25	True	54M
TATCATTATGATTTGATTGGAATTCAC	GAATCCATTTATAATAGTTAGGCTCTT	(zostera_marina_Chr05_26296592)	2.0	753.0	0.0026560424966799																				5.38966e-14	0.275866	753.0	44.0	1.07954	0.339973	0.318725	1.1343155722311044e-10	True	54M
TATCATTATTATTTTGGAAAGTATTCA	AAGATTCATTATATCTATAATGAATGA	(zostera_marina_Chr05_5440560)	1.0	257.0	0.0038910505836575																				1.14166e-10	0.484733	257.0	26.0	1.23851	0.307393	0.303502	1.96363735803849e-07	True	6S48M
TATCATTATTCCTCGCCTTAATAATCT	CTTCAATCTCCACAAATTTGCCGGCGA	(zostera_marina_Chr02_1291400)	8.0	4904.0	0.0016313213703099																				1.4682e-55	0.25197	4904.0	46.0	1.18961	0.293842	0.277325	1.0813585362768304e-51	True	54M
TATCATTCAGAATGATACTTCCATTAA	CGGTGGTGGAGTGGTGAGATCAACTGG	(zostera_marina_Chr03_30863496)	5.0	7156.0	0.0006987143655673																				2.44329e-17	0.137579	7156.0	48.0	0.677905	1.04486	0.5327	6.105192828757395e-14	True	54M
TATCATTCATTAGTTAGTCAACTACAA	AACAATAGTGCATCCATTGATACACCA	(zostera_marina_scaffold_154_89806)	3.0	1791.0	0.0016750418760469																				8.079729999999999e-95	0.517632	1791.0	48.0	1.34719	6.0804	4.75098	1.070743452824433e-90	True	54M
TATCATTCCAAAAGTTTTACACTTTTG	AGTGACTGCCTAATTGACAGATTGATG	(zostera_marina_Chr01_1170180)	9.0	13421.0	0.0006705908650622																				3.4893599999999996e-101	0.218071	13421.0	48.0	0.832039	2.04225	1.89062	4.978545509813655e-97	True	4S50M
TATCATTCCAGACTGGACCTGCCATGT	CTATGTGCAGACACTGAACGTTCTCAT	(zostera_marina_Chr05_18356517)	1.0	269.0	0.0037174721189591																				1.07491e-24	0.652345	269.0	17.0	1.14024	0.356877	0.356877	3.638587984540482e-21	True	54M
TATCATTCCATCAATAACAACTTTACT	CCCCATTGTTATAGCCTCTACGTTAAT	(zostera_marina_Chr02_16367706)	1.0	135.0	0.0074074074074074																				3.39446e-07	0.813131	135.0	12.0	1.09841	0.281481	0.281481	0.000456146349786	True	54M
TATCATTCCTTCTATAATCCAATCTTC	AACAAACCATTTTATTATCAGAATTTA	(zostera_marina_Chr01_2978650)	4.0	2923.0	0.0013684570646595																				3.52763e-20	0.30773	2923.0	48.0	0.854498	0.209374	0.176189	1.0020899988357392e-16	True	44M1D10M
TATCATTGATATTTAATTCCATCTTTC	TTAAAGGTTGAAACTAAGGAACATCTC	(zostera_marina_Chr05_25434414)	4.0	3129.0	0.001278363694471																				9.316239999999999e-76	0.398658	3129.0	48.0	1.13406	0.357942	0.335251	9.578892286059214e-72	True	54M
TATCATTGATGTTTCTCTTCTCATCCT	CATCCTCATCCTCATCCTCACCCTTTC	(zostera_marina_Chr06_17170630)	5.0	948.0	0.0052742616033755																				5.39864e-06	0.215433	948.0	47.0	1.19787	1.18249	1.16878	0.0066097935269401	True	52M2S
TATCATTGCATGTATCGATGGAACTGT	CTTGGAAGCCTTAATCAGATGATCACC	(zostera_marina_scaffold_101_113741)	6.0	4162.0	0.0014416146083613																				1.88378e-159	0.564799	4162.0	47.0	1.39847	0.476454	0.458193	4.573424596224912e-155	True	52M2S
TATCATTGCTTAACATGAGAATGACAT	CAGCCATCGTGGGTCTATCATCAGCTT	(zostera_marina_Chr03_6997589)	2.0	1409.0	0.0014194464158978																				4.22187e-06	0.188882	1409.0	48.0	1.10731	0.337828	0.314407	0.0052132750467987	True	1S53M
TATCATTGGTCGTTGCGACAAGAGGCA	TTTCGAGATTTCCACGGGACATTTCGA	(zostera_marina_scaffold_246_89208)	21.0	6706.0	0.0031315240083507																				8.67254e-153	0.446292	6706.0	48.0	1.57131	0.531464	0.507009	2.0112648388048826e-148
TATCATTGTAAAAGATTAATCACTAAA	ATGTATTAAATATATTTAGCATATGTT	(zostera_marina_Chr03_21550444)	1.0	84.0	0.0119047619047619																				8.43193e-12	1.0	84.0	9.0	1.37963	0.464286	0.464286	1.5585134519340057e-08	True	53M1S
TATCATTGTTCAGTCCTCTTGCCGCCG	CGTACCGTTGACGTCTTCTTCTTTCTC	(zostera_marina_Chr04_6384064)	1.0	366.0	0.0027322404371584																				2.41934e-12	0.47503	366.0	33.0	1.38291	4.91803	3.5929	4.623373216468408e-09	True	54M
TATCATTTACAACATCACTAGTTCACT	GCCTTTATGTCTTTCTAAATAAATAAA	(zostera_marina_Chr03_39659469)	2.0	1399.0	0.0014295925661186																				6.93002e-15	0.28154	1399.0	48.0	0.960213	0.268763	0.24446	1.5314484673543915e-11	True	8S46M
TATCATTTATGTATGGGTTGGGGTGGG	GGTTGGGCCCGAAGAAAAAGAAAAGCC	(zostera_marina_Chr02_34794650)	12.0	4439.0	0.0027033115566569																				2.3425999999999998e-90	0.365871	4439.0	47.0	1.32798	0.442217	0.421041	2.945593973623056e-86	True	54M
TATCATTTTCACTATCTTCGCTATCAT	CACTGATTTCAGAGAACTTTGATAGCC	False	1.0	455.0	0.0021978021978021																				7.80162e-08	0.368081	455.0	37.0	0.842852	2.83736	2.83736	0.0001099788581534	True	25M980N29M
TATCATTTTCCCAGCGGATGAGAGTAG	GAACGCCTGTCAATTTGAAATCTGGAG	(zostera_marina_Chr06_395749)	14.0	4307.0	0.0032505224053865																				6.71365e-16	0.173064	4307.0	48.0	0.766462	0.133039	0.120037	1.56421789098973e-12	True	1S53M
TATCATTTTCCGACTCCGACTCCGATT	CCGAAGATGTCTCAGTAATTGATCGAC	(zostera_marina_Chr04_4387176)	1.0	311.0	0.0032154340836012																				1.27197e-08	0.484975	311.0	28.0	1.05	0.247588	0.247588	1.9008201082049047e-05	True	54M
TATCATTTTCCTCCTCAACTCGGATGC	TAAAAGCCAAATGTGAACCATCTAAGC	(zostera_marina_Chr02_38905833)	1.0	442.0	0.002262443438914																				7.28923e-14	0.505869	442.0	33.0	1.24788	0.531674	0.524887	1.5226488144540775e-10	True	1S50M3S
TATCATTTTCTCTAGGCCTGCTATAGC	GATTGTGAATAAGAATAACCAAGCGGT	False	1.0	189.0	0.0052910052910052																				5.69636e-07	0.476129	189.0	12.0	1.18714	0.507937	0.455026	0.0007520963431105	True	17M69N37M
TATCATTTTGCAGGAAGAAGAAGTACT	AAGTAGCAAAAATTCTTTGGCAAGGAA	(zostera_marina_Chr05_20168584)	1.0	603.0	0.0016583747927031																				5.11035e-20	0.470968	603.0	45.0	1.19222	0.560531	0.552239	1.4416201631522562e-16	True	54M
TATCATTTTGCATCGTTTTGACATAAA	CCAAAATCCCCAACGTGAACGCGGTCG	False	24.0	1553.0	0.0154539600772698																				8.42435e-09	0.193903	1553.0	48.0	1.76108	3.37927	2.93947	1.2751540996909695e-05	True	17M162N37M
TATCCAAACAGATCCGTCAAGTCCCCA	TCCAATATAGAGAGGCGTGACTCCGCC	False	14.0	668.0	0.0209580838323353																				2.5203799999999998e-20	0.536785	668.0	32.0	1.6804	1.03293	1.03293	7.203664150598536e-17	True	2S38M93N14M
TATCCAAACATAAGTCCGCCAAAAGCC	GCCATTATACATGCCACGACAACAACC	(zostera_marina_Chr06_23682202)	5.0	2714.0	0.0018422991893883																				1.55515e-55	0.397501	2714.0	46.0	1.17337	0.375461	0.369934	1.1447523117703445e-51	True	54M
TATCCAAACTTTTGTTTTTCATGAACT	AATAGATTAATATCCTTTCATCTCTTT	(zostera_marina_Chr04_29979741)	4.0	1426.0	0.002805049088359																				1.61411e-36	0.40277	1426.0	46.0	1.13837	0.340112	0.331697	7.794774257945099e-33	True	54M
TATCCAAAGCATCATCAAGCCACATCC	CAGTTAAATCAACCAGGGAATTAAAAT	(zostera_marina_Chr04_919396)	2.0	2024.0	0.0009881422924901																				3.83618e-06	0.202654	2024.0	48.0	0.64601	0.109684	0.102273	0.0047523170719087	True	54M
TATCCAAATGTAAATATTATGACAATT	GAAACTAGTAGGATTACCATAAGGTAT	(zostera_marina_Chr05_445705)	1.0	405.0	0.0024691358024691																				5.44193e-36	0.833585	405.0	13.0	1.17578	0.54321	0.496296	2.592935707210965e-32	True	54M
TATCCAAATTTGGATAGTCATATTCGA	ATTCGGATTCTGGTGTAACATTTATAG	False	9.0	644.0	0.0139751552795031																				6.42072e-13	0.338042	644.0	30.0	1.38704	0.560559	0.498447	1.2702124124786267e-09
TATCCAACAACGGCAAGCATGGAGATA	CGTCCGTGTTTAAGTTCGACGTAACGA	False	32.0	833.0	0.0384153661464585	-	Chloroa_b-bind	PF00504.24	0.00024	25.7	0.1	0.00024	25.7	0.1	1.0	1.0	0.0	0.0	1.0	1.0	1.0	1.0	-	-2.0	3.18791e-14	0.367725	833.0	15.0	1.96046	1.43097	1.42857	6.797498658646522e-11
TATCCAACAACTCCAAGCATACAGATA	CGTCCGTGCTTGATCTCGACGTAACGA	False	12.0	213.0	0.056338028169014	-	Chloroa_b-bind	PF00504.24	9e-05	27.0	0.1	9e-05	27.0	0.1	1.0	1.0	0.0	0.0	1.0	1.0	1.0	1.0	-	-2.0	1.0522e-10	0.667271	213.0	8.0	3.16864	3.12676	3.07981	1.813875063063415e-07
TATCCAACATCTGCTTCTCATCTCCGC	TACTTCTTATCTTCAGATCAATCACCT	(zostera_marina_Chr05_18346340)	3.0	1514.0	0.0019815059445178																				7.856540000000001e-26	0.322228	1514.0	47.0	1.22247	0.319683	0.304491	2.768906362159677e-22	True	54M
TATCCAACGACGGCAAGCATGGCAATA	CGGCCGTGCGTGATTTCGACGTATCGG	False	2.0	264.0	0.0075757575757575	-	Chloroa_b-bind	PF00504.24	9.9e-05	26.9	0.2	9.9e-05	26.9	0.2	1.0	1.0	0.0	0.0	1.0	1.0	1.0	1.0	-	-2.0	4.25269e-10	0.684504	264.0	10.0	1.1541	0.662879	0.655303	7.039152387183164e-07
TATCCAACGCATGTCGGAGTTCTTTGT	ACCCCTTGAAGATACTAAGATCGATTG	(zostera_marina_Chr06_24480479)	1.0	704.0	0.0014204545454545																				3.56208e-24	0.332497	704.0	26.0	0.989393	0.235795	0.235795	1.1832633653916084e-20	True	53M1S
TATCCAACGCCACCACACTGTTTTCCG	GGTGTTGCTTCAGCTCCGCCTCGAAAG	(zostera_marina_Chr05_655910)	4.0	2019.0	0.0019811788013868																				2.31399e-50	0.439402	2019.0	48.0	1.29372	0.397722	0.3789	1.541894211364329e-46	True	52M2S
TATCCAACTAGGCATCGTTGCTGAAAA	CATCATGCTTTGCCGGTTTCTAGGCAA	(zostera_marina_Chr01_661699)	2.0	1142.0	0.0017513134851138																				8.48329e-18	0.277596	1142.0	46.0	0.835226	0.207531	0.200525	2.1671144236076133e-14	True	54M
TATCCAACTCATTTAGAAAATCCTTGC	TCGTAGATTTAGAAGACAGACCCTTGA	False	2.0	569.0	0.0035149384885764																				3.06479e-23	0.516673	569.0	45.0	1.24496	7.83831	7.32337	9.834867181050025e-20
TATCCAACTTCGAAGATCTCACATTCT	CATCTTCCTCCGCCTCCCCCACATCTT	(zostera_marina_Chr06_25915127)	1.0	124.0	0.0080645161290322																				1.04654e-19	0.953846	124.0	13.0	1.23707	0.508065	0.508065	2.911721543427456e-16	True	54M
TATCCAAGAGCTAATAAGCATATGTGT	GGTCGGTCGGTCGATCGGTCGGTCACA	(zostera_marina_Chr01_7811388)	3.0	2572.0	0.0011664074650077																				2.31384e-108	0.46769	2572.0	48.0	1.78549	8.29316	6.55988	3.5751892201787256e-104	True	54M
TATCCAAGATCGAGATACATTAAATTA	AGTCAAAGCACAAGTGGAAGAATGAGG	(zostera_marina_Chr02_4429993)	2.0	761.0	0.0026281208935611																				1.3872100000000002e-53	0.751975	761.0	25.0	1.28585	0.504599	0.490145	9.85129455147316e-50	True	54M
TATCCAAGGTACTCTTTCCACCCTTGG	AGAAAGGGAAGACGTGGTCATAGTCAT	False	3.0	1397.0	0.0021474588403722	-	HNH_5	PF14279.9	0.4	14.5	0.0	0.4	14.5	0.0	1.0	1.0	0.0	0.0	1.0	1.0	1.0	0.0	-	-3.0	3.05191e-53	0.457116	1397.0	48.0	1.28747	0.534717	0.501074	2.153245897009806e-49	True	32M1076N22M
TATCCAATCAGAAGCATCGTCTTGCTT	GAAGCCTGTTCTTGTTCTGAATAAACT	(zostera_marina_Chr03_6711941)	30.0	1844.0	0.0162689804772234																				3.99355e-08	0.19567	1844.0	48.0	1.95519	2.90076	2.85846	5.7507514854554576e-05	True	54M
TATCCAATGAACATAGTGAGGTTCAGT	CATGTATCTATATATCCAATTACAGAG	(zostera_marina_Chr05_1157033)	6.0	2301.0	0.0026075619295958																				1.8416e-08	0.172011	2301.0	48.0	1.18366	1.29379	1.27162	2.7193244470895488e-05	True	53M1S
TATCCAATGGACCCTTTCCGGTGACGA	TGGCTTGAACGTAGCATCCGAACATGG	(zostera_marina_Chr04_27953234)	3.0	854.0	0.0035128805620608																				4.03674e-21	0.371096	854.0	39.0	1.90378	0.600703	0.594848	1.191984911382734e-17	True	2S52M
TATCCAATGTTTATGTGGCTCTGTGAC	TATGCCAGATGGAATGTGGGTGATGTG	(zostera_marina_Chr03_32511638)	1.0	976.0	0.0010245901639344																				1.06385e-21	0.296762	976.0	34.0	0.95514	0.230533	0.230533	3.216305270241551e-18	True	54M
TATCCACAAACAACCGAAACAAGTAGG	ACTTCATTCACACTGCTCCAACGTTAG	(zostera_marina_Chr06_27704924)	8.0	761.0	0.0105124835742444																				4.54521e-16	0.403462	761.0	45.0	1.3018	0.625493	0.586071	1.0677939812944542e-12	True	42M109N12M
TATCCACAAGACCACGGTGGTTCATCT	CTATGTCGTGAACAAGATAATCATCCT	(zostera_marina_Chr04_33583920)	19.0	12367.0	0.0015363467291986																				5.4458e-308	0.282723	12367.0	48.0	1.3166	0.382874	0.371877	2.8051228727294608e-303	True	54M
TATCCACAAGTCATCCCCTGGCTTTTC	AACGACAGTGGGTTCGGTCCTCCGGTA	(RF_all_JMFQ01015395.1/2300-5206_705)	19.0	193.0	0.0984455958549222																				3.12006e-16	0.879192	193.0	4.0	2.83543	2.98964	1.55959	7.39148927386829e-13
TATCCACAATACCATCTTGTACCTCTC	CGTATATCGGTATGCAACCTCCAAAGC	(zostera_marina_Chr01_2593322)	1.0	146.0	0.0068493150684931																				3.12185e-06	0.66105	146.0	13.0	1.19436	0.335616	0.335616	0.003894131576525	True	54M
TATCCACAGCTCATCCCCTCATTTTTC	AACATAAGTGGGTTCGGACCTCCAGTC	(RF_all_AMWX01000006.1/6511-9400_711)	2.0	864.0	0.0023148148148148																				9.76421e-13	0.335424	864.0	21.0	1.10867	0.300926	0.25	1.9103330039733402e-09
TATCCACATTAATTACATCATTTCGCA	CAACCTCTTTGTTTCCGTCGTCATAGT	(zostera_marina_Chr03_39660967)	11.0	4882.0	0.002253174928308																				5.80475e-104	0.343805	4882.0	48.0	1.28395	0.333265	0.314011	8.55642780580301e-100	True	54M
TATCCACATTATTAGCAGCTTGACTAG	AGCTAAAAGACGATTCAAGCCAATTTG	(zostera_marina_Chr06_3885279)	1.0	274.0	0.0036496350364963																				2.82349e-06	0.425	274.0	27.0	0.994786	0.343066	0.30292	0.0035348588720399	True	54M
TATCCACCACCGGATTTGTATGGAAGG	GGAACATGTCATTTTATCCACCACACG	(zostera_marina_Chr04_29694469)	2.0	684.0	0.0029239766081871																				1.2011600000000002e-24	0.561424	684.0	35.0	1.18065	3.73392	3.73246	4.059096724918807e-21	True	54M
TATCCACCATGATCGGATGATTCGCAA	GCCGTCTCCACAGTAGAAATTAGAGAT	(zostera_marina_Chr05_31326456)	2.0	772.0	0.0025906735751295																				7.55984e-14	0.345455	772.0	45.0	1.04936	0.331606	0.321244	1.5778873820869303e-10	True	52M2S
TATCCACCATGCCCTCCATGACCGTAT	CCACTATGTCCTCCATGCCCGTATCCA	(zostera_marina_Chr06_3772956)	22.0	2862.0	0.0076869322152341																				1.05151e-121	0.780457	2862.0	23.0	1.93571	1.07442	1.04717	1.8696121469720718e-117	True	54M
TATCCACCCACAAAATCTCCCATCAAT	TGATTGGTGTCTTACACTTACTCTTAA	(zostera_marina_Chr06_14827296)	1.0	214.0	0.0046728971962616																				3.27845e-12	0.639701	214.0	23.0	1.14184	2.21963	2.21963	6.2140447621427885e-09	True	54M
TATCCACCTCACCACTCCTCAACAGAA	CCGCCGCGGTCTCCGTAATCAAGTTCA	(zostera_marina_Chr03_33054121)	4.0	1346.0	0.0029717682020802																				1.01026e-08	0.224129	1346.0	46.0	1.36867	0.463596	0.433878	1.5206096849519711e-05	True	54M
TATCCACCTTAATAGTGACTGTGAGTC	TATTACAAACTGGGCTAATCGAGTTGT	(zostera_marina_Chr01_36042379)	5.0	1814.0	0.0027563395810363																				2.3638500000000002e-83	0.469461	1814.0	48.0	1.26244	0.454796	0.445976	2.710729972523832e-79	True	54M
TATCCACCTTTGTAATAGTTGACCCAA	GATGGCAATGGGCTCCCCCGAGCTTTA	(zostera_marina_Chr02_17005703)	2.0	570.0	0.0035087719298245																				2.94616e-10	0.44233	570.0	37.0	1.21953	0.32807	0.305263	4.929746995863652e-07	True	5S49M
TATCCACGATGTAAGTGGTAAGCCGGA	AGACTTCCGTCTAAGCAGACTGCAAAA	(zostera_marina_Chr06_207434)	19.0	777.0	0.0244530244530244																				8.8519e-08	0.31547	777.0	41.0	1.97272	1.79022	1.78507	0.0001243070299369	True	54M
TATCCACGTCCCGGTGCGGGAATCTTA	CCCCGCTTCCCTTTCGATAGTGGCGGC	(RF_all_FN649753.1/4329-997_1545)	9.0	1699.0	0.0052972336668628																				9.09387e-12	0.272272	1699.0	17.0	0.761931	0.140082	0.128311	1.6775574560652432e-08
TATCCACTACCGCTACCGCTACCGCTA	CCGCTACCGCAACCGCTACCGCTTCCG	(zostera_marina_Chr01_5125685)	2.0	1032.0	0.001937984496124																				4.678339999999999e-20	0.326786	1032.0	23.0	1.25786	0.658915	0.658915	1.321857717766154e-16	True	54M
TATCCACTAGATGATGATCATACTTAT	GGAAGTCACCCACTTCCATAACCAGAA	(zostera_marina_Chr04_29892441)	5.0	3403.0	0.0014692918013517																				6.52872e-08	0.148654	3403.0	12.0	1.35786	0.431678	0.401704	9.255153396580064e-05	True	54M
TATCCACTATCCTTGCAGCTTCCTTTT	TTAATAACCCTGAATCCCGTTCTGGAT	(zostera_marina_Chr06_2133766)	1.0	561.0	0.0017825311942959																				6.15463e-12	0.378151	561.0	36.0	1.00584	0.26738	0.245989	1.147058271021545e-08	True	54M
TATCCACTTCCGCCGGTCCCGTCTTTC	TGTTGAGACGACGGAGTAGAAGAGGCT	(zostera_marina_Chr03_3546549)	14.0	1713.0	0.0081727962638645																				5.999e-06	0.217738	1713.0	48.0	1.51512	0.298307	0.277875	0.0073180415052148	True	2S52M
TATCCACTTGTCAGATGCCGGAATCAG	TCTAGCTTCCTTCAATTCATACTACCT	(zostera_marina_Chr04_3630608)	2.0	1456.0	0.0013736263736263																				6.86787e-43	0.366927	1456.0	48.0	1.15112	0.349588	0.337225	3.876028499835977e-39	True	54M
TATCCACTTTGTTTTCATCGCTTATCT	TCAAATTTGATATCTTCGATAACTTGA	(zostera_marina_Chr05_30883187)	1.0	244.0	0.0040983606557377																				1.04591e-22	0.794393	244.0	13.0	1.10798	0.389344	0.389344	3.287933524088554e-19	True	54M
TATCCAGAAAACAGAGAGGTGCCAGCA	CCAGGTAGGAATGATACGGTGCTAAAA	(zostera_marina_Chr01_35957835)	1.0	575.0	0.0017391304347826																				5.59562e-08	0.223923	575.0	21.0	0.592402	0.137391	0.12	7.972546326234808e-05	True	54M
TATCCAGAATAGGATTATTTACTGTGT	ACATTTGTCGAAAATTTCAAAAATGTA	(zostera_marina_Chr03_3290075)	1.0	191.0	0.0052356020942408																				3.1386e-06	0.552239	191.0	16.0	0.981885	0.230366	0.230366	0.0039142637740342	True	54M
TATCCAGACCAGAGGCCAGTGGTGTTG	ACAAGAAGTTTGCAAGTACCTGCCCCT	(zostera_marina_Chr01_1077000)	6.0	1736.0	0.0034562211981566																				4.09221e-12	0.190174	1736.0	47.0	1.42284	1.56279	1.56106	7.711548034299904e-09	True	5S49M
TATCCAGACCGTGATCTTGTATCTCGG	TGCAATACTGAGAAACTCCTGGGCGAA	(zostera_marina_Chr01_4067585)	1.0	71.0	0.0140845070422535																				3.62339e-06	0.886364	71.0	9.0	1.27186	1.01408	1.01408	0.0044973694405813	True	2S52M
TATCCAGAGCGAGAAACATGTCACATA	TGCGTTGGGCAGCCGTTAACGAAAACC	False	3.0	807.0	0.0037174721189591																				3.81776e-18	0.425671	807.0	40.0	1.30928	0.429988	0.408922	9.917432221346488e-15	True	21M164N33M
TATCCAGATAATTATTCGGATTAAGAT	TCAGATATCTACATTTTTATTCGGATA	(zostera_marina_Chr02_38236349)	4.0	3523.0	0.0011353959693443																				2.52546e-121	0.410464	3523.0	48.0	0.988798	0.271076	0.255464	4.4698131029085516e-117	True	54M
TATCCAGATCCTTTCCCACTCCCTTTT	CCTCCACCAGAACCACCACCACCTCCA	(zostera_marina_Chr02_15692999)	164.0	9206.0	0.0178144688246795																				6.271410000000002e-18	0.169292	9206.0	47.0	3.2075	1.07832	1.01477	1.6124893314666844e-14
TATCCAGATGATCGCACCAATTACACT	ATATTCCTTATGTGCTACCCAAACCTG	(zostera_marina_Chr05_3757631)	36.0	2391.0	0.015056461731493																				1.81396e-82	0.410925	2391.0	48.0	1.51647	0.607277	0.59473	2.0531220485200849e-78	True	54M
TATCCAGATTCAACTCACCACGGACAG	CAACAAAATAATTTTTGAAGTGGATCA	(zostera_marina_Chr06_10493269)	1.0	185.0	0.0054054054054054																				1.12129e-06	0.488661	185.0	21.0	0.967567	0.421622	0.351351	0.0014482419646237	True	22M1I31M
TATCCAGCCAGCCAATTCCGGGAATAA	AGTCACCAATATCAAACATACCGACTT	(zostera_marina_Chr05_2567364)	3.0	1652.0	0.0018159806295399																				1.18321e-43	0.446084	1652.0	46.0	1.27818	0.52845	0.51937	6.797244840308593e-40	True	54M
TATCCAGGAACATTTCCAAACTGAGCT	GCCCTAGTGTACATATCATCTAACCCT	(zostera_marina_Chr05_4009449)	2.0	352.0	0.0056818181818181																				1.19416e-15	0.592077	352.0	32.0	1.35095	1.01136	0.991477	2.7457777882738795e-12	True	54M
TATCCAGGCACATTTTCGAGGGTTCTG	TTGAGGCCAAAGAACATAGGTTTCCCG	False	4.0	5776.0	0.0006925207756232																				6.0687e-09	0.114361	5776.0	48.0	0.497176	0.0817175	0.0699446	9.27864635263298e-06	True	10M210N44M
TATCCAGTAGAGTGATACCATTACTGA	TGGCGTAGTGAATAAGCTCACCCATTT	(zostera_marina_Chr04_30447450)	24.0	42137.0	0.0005695706860953																				2.8239100000000003e-181	0.184055	42137.0	48.0	0.866634	0.184802	0.17379	7.985951451259633e-177	True	54M
TATCCAGTATCGCGAAGCCATGATTCG	AAAGCGTCGTCAGGTAGGCTAAAAGAT	(zostera_marina_Chr05_30324180)	2.0	849.0	0.0023557126030624																				2.680730000000001e-18	0.375678	849.0	43.0	1.20434	0.37338	0.369847	7.009376248276914e-15	True	54M
TATCCAGTCAACGGTAAGAGCGCACCG	GTATTGACGATCTTCGTTTTATTCCTG	(zostera_marina_Chr01_4433848)	266.0	8749.0	0.0304034746828208																				1.16376e-79	0.211373	8749.0	48.0	1.66429	0.38553	0.380386	1.2674658231837656e-75	True	54M
TATCCAGTTCACGCTTTTGTGAATCTC	CTTTCCTCCTCCTCTTCTATCTTCTCA	(zostera_marina_Chr05_2815559)	1.0	58.0	0.0172413793103448																				7.82942e-06	0.926829	58.0	3.0	1.37116	0.896552	0.482759	0.0094627812304065	True	53M1S
TATCCATAACTAGACGGATTTGATGTC	ATTAAGGAGAAGAGACTATATTGATTA	(zostera_marina_Chr01_6288670)	6.0	10119.0	0.0005929439667951																				1.6934200000000002e-291	0.400593	10119.0	48.0	1.18086	0.404684	0.385611	8.222540508699733e-287	True	54M
TATCCATAACTTTGACTTCCATAACCT	GGTCCATCAGATGATTGCCCAGTTGGT	(zostera_marina_Chr03_31933823)	10.0	3911.0	0.0025568908207619																				1.80181e-130	0.469076	3911.0	48.0	1.48448	0.470212	0.460752	3.4717812738293474e-126	True	54M
TATCCATAAGTTCCGATCACTCTATCG	GTGTTTACATCTGACTGGTCTCCTTCA	(zostera_marina_Chr03_36519791)	1.0	640.0	0.0015625																				1.63076e-17	0.439605	640.0	43.0	1.25326	0.534375	0.507812	4.109210614820968e-14	True	1S53M
TATCCATATTCTATATTTCCAAATTCC	AAATCAATGATGCTGATTGATAGTAAC	(zostera_marina_Chr01_12450858)	1.0	167.0	0.0059880239520958																				9.30256e-13	0.751694	167.0	20.0	1.17937	7.54491	4.89222	1.8221636734182195e-09	True	52M2S
TATCCATCAACTACAACCTTAAGTTTG	CCAACATTTTTGGCCTCACCACCAGAT	False	2.0	1148.0	0.0017421602787456																				5.01406e-25	0.41405	1148.0	45.0	1.11067	0.339721	0.324913	1.717435415709778e-21	True	17M83N37M
TATCCATCACAACCCTCTTAATCTTAG	CAACTACACCAAGATCGCATGTGCCCA	(zostera_marina_Chr05_5306367)	1.0	121.0	0.0082644628099173																				1.58105e-07	0.692308	121.0	14.0	1.1809	0.454545	0.429752	0.0002178892786635	True	54M
TATCCATCAGAATCATCAAATGGCATC	TGCAAATTACTTGAGGAGACTCCAGCA	(zostera_marina_Chr04_32353314)	1.0	427.0	0.0023419203747072																				1.39901e-13	0.409777	427.0	31.0	0.947548	0.30445	0.297424	2.87596704916209e-10	True	52M2S
TATCCATCAGAATCCAACTCCAATTGC	CAACCCAAAAATTTGGTGGCCGGTTCA	(zostera_marina_Chr03_1637484)	2.0	864.0	0.0023148148148148																				1.9044499999999998e-28	0.468194	864.0	48.0	1.30454	0.511574	0.511574	7.315104052475524e-25	True	54M
TATCCATCCAATTATTCTGTACCAATC	GAAGAACAAATTCTTCGGTCCTTGTTT	(zostera_marina_Chr05_8097326)	1.0	287.0	0.0034843205574912																				1.90573e-09	0.458151	287.0	30.0	1.19043	0.449477	0.449477	3.019630812269713e-06	True	53M1S
TATCCATCCAGCATGATATATACAACC	CCACTTGAGGATGATGTCCTCCTAAAA	(zostera_marina_Chr05_4786323)	5.0	1418.0	0.0035260930888575																				9.56216e-45	0.447539	1418.0	47.0	1.2964	0.406911	0.388575	5.637786203325964e-41	True	54M
TATCCATCCATTCAAATTTCCCTGTTG	CGTAGAGCTCATTGATCACTTCACGCA	(zostera_marina_Chr03_31299738)	18.0	562.0	0.0320284697508896																				9.77586e-07	0.419356	562.0	35.0	1.35347	0.701068	0.537367	0.0012684661145405	True	54M
TATCCATCCCTTTCTTAAACCACCAAC	CCCATCTCTCGAATTCCATCAAACCTT	(zostera_marina_Chr02_29788011)	1.0	132.0	0.0075757575757575																				1.16189e-08	0.741467	132.0	16.0	1.10502	0.462121	0.462121	1.741100093655072e-05	True	54M
TATCCATCCTTCGACCCAACTCCCTCC	TTGCCCGATCGAGGAAACTGGAATAAT	(zostera_marina_Chr02_5856065)	2.0	2849.0	0.0007020007020007																				5.14369e-100	0.523017	2849.0	48.0	1.24951	0.46683	0.440154	7.241444060212052e-96	True	1S53M
TATCCATCGAAACAGGCTTCTCTGAGT	CCTCCCTCTTCTTACTCTTACTCTTCT	(zostera_marina_Chr01_13184095)	1.0	254.0	0.0039370078740157																				1.3436e-11	0.472248	254.0	19.0	1.05945	0.30315	0.30315	2.4517197957819907e-08	True	54M
TATCCATCGACTACGCCTGTCGGCCTC	GCCTTAGGTCCCGACTTACCCTGGGCA	(RF_all_CP022433.1/1596498-1593377_1444)	6.0	286.0	0.0209790209790209																				8.92015e-07	0.424652	286.0	12.0	1.97117	1.25175	1.25175	0.0011609263266913
TATCCATCGTTTACAGCTAGGACTACT	GGGGTATCTAATCCCATTCGCTACCCG	(Zostera_marina_mitochondrion_NC_035345.1_55010) (RF_all_FP102296.1/3209-4695_721) (zostera_marina_scaffold_360_7435) (Zostera_marina_chloroplast_NC_036014.1_98129) (TAIR10_Pt_101731)	1.0	663.0	0.0015082956259426																				3.89092e-18	0.417479	663.0	18.0	1.03106	0.273002	0.273002	1.0103119537338908e-14
TATCCATCTCTCTCCGACTTCTCGATC	TCACCCTCTACGGAAGATACAGTCGGT	(zostera_marina_Chr05_22050903)	2.0	332.0	0.0060240963855421																				6.69502e-14	0.526494	332.0	32.0	1.21871	0.400602	0.394578	1.4013829189959872e-10	True	53M1S
TATCCATCTGCATCAATGCCACCATCA	ATCTCGCTGCCGGATGGTTCTTCTTAT	(zostera_marina_Chr05_655472)	4.0	4915.0	0.0008138351983723																				3.29236e-75	0.273115	4915.0	48.0	0.927965	2.69502	2.36867	3.35642009118662e-71	True	52M2S
TATCCATCTTGGATGATCTCAGTGGAG	AAACATAGACGTTATGAGAAGCAGAAC	False	1.0	260.0	0.0038461538461538	-	Rb_C	PF08934.13	0.8	13.5	0.1	0.8	13.5	0.1	1.0	1.0	0.0	0.0	1.0	1.0	1.0	0.0	-	-3.0	1.93354e-08	0.478282	260.0	26.0	1.00858	0.380769	0.380769	2.8505537557502813e-05	True	2S45M7S
TATCCATGAAAAACCAGCCATTGTGAT	GGCGTTGAGGTGTTAGAGGCAGAGCAT	(zostera_marina_Chr01_5079555)	2.0	1121.0	0.0017841213202497																				3.43676e-09	0.237267	1121.0	47.0	0.948565	0.191793	0.189117	5.349446767050146e-06	True	54M
TATCCATGCCTTCTGTTTATGCTTATT	TTGCAAGTTGATTGGTACCCGGTGTCC	(zostera_marina_Chr01_5329950)	10.0	8690.0	0.001150747986191																				0.0	0.493651	8690.0	48.0	1.29796	0.510472	0.494246	0.0	True	54M
TATCCATGCGATCCAACTTTTGGGCAA	AATCGGTTAAGCTTGCTAAAATGAGAG	(zostera_marina_Chr05_9199708)	1.0	326.0	0.0030674846625766																				1.71723e-12	0.491683	326.0	33.0	1.03502	0.398773	0.358896	3.3107833313393077e-09	True	52M2S
TATCCATGGCAATATCAACATCTACCA	AGAAACATTCCAAGGTTCCCATTGATT	(zostera_marina_Chr01_1315127)	2.0	1551.0	0.0012894906511927																				2.90667e-66	0.574672	1551.0	33.0	1.15871	0.464217	0.463572	2.5821308568693365e-62	True	52M2S
TATCCATGGCTTTAAGAGACATATCTG	GGTACAGACAAGAGTTCAAGATAAACC	(zostera_marina_Chr01_29984908)	6.0	3304.0	0.0018159806295399																				9.24904e-152	0.500006	3304.0	48.0	1.27729	0.502119	0.501211	2.126554660868008e-147	True	54M
TATCCATGGTGACAACTGATGAGTGAT	GAGTGACATCAATGAACTAATTAATTA	(zostera_marina_Chr06_1811826)	1.0	339.0	0.0029498525073746																				8.74873e-08	0.446986	339.0	37.0	1.2861	8.85546	5.43068	0.0001228974833103	True	5S49M
TATCCATGTAAATTGTAAACAATCAAG	AACCAAGCAGGTTCTTCCGTCTAGCAG	(zostera_marina_Chr06_18707710)	1.0	494.0	0.0020242914979757																				1.14761e-19	0.499122	494.0	40.0	1.1288	0.504049	0.504049	3.187051028966679e-16	True	53M1S
TATCCATGTAGTAAGGGACTTTCAAAT	AAACTATGAATGATATAATGAGCCATT	(RF_all_FN649760.1/58002804-58003924_89)	1.0	314.0	0.0031847133757961																				2.61678e-11	0.608531	314.0	13.0	0.917242	0.270701	0.270701	4.6894726741664976e-08
TATCCATGTATGCAATTCTAGAAGGGG	CGTCAGTACACCATACAGATTTCTCTT	(zostera_marina_Chr03_4889387)	7.0	3255.0	0.0021505376344086																				1.44839e-07	0.138293	3255.0	48.0	0.716751	0.123502	0.110292	0.0002001733091626	True	54M
TATCCATGTCTAACATGCTTTCTGCAA	AAATTCTTTACAAAATCAAGAGAAAGA	(zostera_marina_Chr01_40401164)	2.0	644.0	0.0031055900621118																				1.40085e-49	0.66184	644.0	44.0	1.23288	0.559006	0.534161	9.185712726458065e-46	True	54M
TATCCATTAAAATAAGGAACAATCAGT	ACAGACAGCACCTCGGAATGATAATGG	(zostera_marina_Chr05_667108)	5.0	3325.0	0.0015037593984962																				2.02226e-64	0.321727	3325.0	47.0	1.05388	0.265865	0.258647	1.74348989586358e-60	True	54M
TATCCATTCCGGGAAGAAGAAGAAGAA	GAGAGCAGGTCAAGATCAGTTTTAGTT	False	17.0	1927.0	0.0088220031136481																				5.38875e-46	0.327039	1927.0	47.0	1.3024	4.95848	1.9014	3.264965389157505e-42	True	12S42M
TATCCATTCTGACCAGCACGAGCTACA	GTGTAGGAAACCCTAGATGGATGCCAC	(zostera_marina_Chr06_28807166)	1.0	533.0	0.0018761726078799																				7.1903e-11	0.333824	533.0	33.0	0.947502	0.232645	0.232645	1.2528615099759304e-07	True	53M1S
TATCCATTCTTCAGCGAGCTATCTATC	TGGGTTGTAGGTGCCATTTCAATTTCA	(zostera_marina_Chr01_36022613)	4.0	4183.0	0.0009562514941429																				3.98416e-119	0.5998	4183.0	43.0	1.23423	0.466173	0.463065	6.889773820050234e-115	True	54M
TATCCATTGGACGAAAGAAAAATTGGA	CTGAATGGGGATGGTGCAGGTAACGTT	(zostera_marina_Chr01_32905662)	1.0	136.0	0.0073529411764705																				1.08781e-07	0.710298	136.0	15.0	1.06965	0.389706	0.389706	0.0001517259780496	True	54M
TATCCATTTACTTTTGTAAACTAATAA	AACTACAAATCCATGTCAGTGAATATG	(zostera_marina_Chr01_33456805)	2.0	1574.0	0.0012706480304955																				5.964650000000006e-44	0.334615	1574.0	47.0	1.29263	0.549555	0.513977	3.452553562373916e-40	True	1S53M
TATCCATTTATTCGCGCGAAATACTTA	TATGATATTCAATTATGAAGATCAATC	(zostera_marina_Chr05_8811846)	4.0	1209.0	0.0033085194375516																				2.32451e-38	0.419857	1209.0	47.0	1.3427	0.381307	0.367246	1.1755858625846335e-34	True	54M
TATCCATTTCTGTTTCTTCCATATCAA	TTGATATAACTCAATCCCATTATCGCA	False	1.0	544.0	0.0018382352941176																				1.58836e-16	0.43957	544.0	40.0	1.20664	0.560662	0.553309	3.8182890377858443e-13	True	45M9S
TATCCATTTGGAATCTGCAGTGTAGAA	TTCAGGGTCTAACCATATGTCGAGATT	(zostera_marina_Chr01_36467796)	5.0	3861.0	0.0012950012950012																				2.9339100000000003e-19	0.196901	3861.0	47.0	1.18997	0.476819	0.451696	8.00053702840102e-16	True	54M
TATCCATTTGGATCTCGTAGAATCCGA	CGATTTGATTTAGACTCTGTGACGAAG	(zostera_marina_Chr02_22235998)	2.0	921.0	0.002171552660152																				1.76589e-30	0.530752	921.0	35.0	1.53976	1.12161	1.12161	7.21898337823121e-27	True	54M
TATCCCAAAAAGTAGAGCGTATCTCCA	ATGTAAGTGTCACAAGACATTTCGCAA	(zostera_marina_Chr03_1398802)	1.0	90.0	0.0111111111111111																				5.82129e-06	0.844828	90.0	11.0	1.37154	0.688889	0.488889	0.0071083952822663	True	54M
TATCCCAAACCAACATCCGTAAGACCG	CCCTGTCTTAGGCCCGGTCTTAGGTAG	False	3.0	1646.0	0.0018226002430133																				2.49584e-35	0.403144	1646.0	48.0	1.30004	5.40036	4.98542	1.1691220571883246e-31	True	39M15S
TATCCCAACATATCTTCGACAGATTGT	AACAACTTAGCTTTAAGTCTCTCAAAG	(zostera_marina_Chr03_27586030)	1.0	339.0	0.0029498525073746																				2.03765e-13	0.496907	339.0	31.0	1.15672	0.39233	0.348083	4.1514346193269445e-10	True	54M
TATCCCAAGCAGCACCAGCAGGAGCTC	CAGATGTTGCCACCTCTGCCCCCTTTG	(zostera_marina_Chr06_21898420)	17.0	3220.0	0.00527950310559																				2.54165e-16	0.194828	3220.0	48.0	0.963678	0.188509	0.181988	6.047520769435876e-13	True	54M
TATCCCAATCAAGATCCAATTGTCGAG	TTCTACCATGGAGTGCAGTATTAAGAC	False	2.0	850.0	0.0023529411764705																				2.69197e-22	0.534291	850.0	30.0	1.25073	0.654118	0.494118	8.329428878946719e-19	True	33M67N21M
TATCCCAATCACACTTGGATGTTATGT	ATGATAATATGAGAGTCTGATCAAAAG	(zostera_marina_Chr02_21833888)	1.0	411.0	0.0024330900243309																				9.77004e-17	0.651696	411.0	13.0	1.00525	1.52311	0.766423	2.372182606173303e-13	True	54M
TATCCCACCCTCAAACCTGTTGATAAA	CGCCATCACCTCCGGCCCGATGAGTTG	(zostera_marina_Chr06_18524982)	4.0	576.0	0.0069444444444444																				7.56306e-11	0.346917	576.0	43.0	1.93156	0.678819	0.644097	1.315954225617887e-07	True	54M
TATCCCACGCCGTCCACTCTTTTATCA	GTCTATATAATTGCACGTTGCTCGCAT	(zostera_marina_Chr03_30208530)	18.0	11414.0	0.001577010688628																				4.72626e-251	0.375702	11414.0	48.0	1.25347	0.363501	0.348519	1.949953510399809e-246	True	54M
TATCCCACGTCCGGGATTCCATGGGTA	CGAGATAACTATCATCCCTTGATAGAT	(zostera_marina_Chr03_39444210)	2.0	1001.0	0.0019980019980019																				5.16853e-13	0.305481	1001.0	48.0	1.11056	0.317682	0.307692	1.0285672510982606e-09	True	50M4S
TATCCCACGTTCTTGGTTTCCCATAAC	GTGTGCAGAGGGAATACAATGAAGAAC	False	1.0	347.0	0.0028818443804034																				7.5839e-07	0.405156	347.0	33.0	1.06736	0.360231	0.317003	0.000992350296839	True	35M78N19M
TATCCCACTCCCCAAACTTTGGTAGCG	GGCGGCCTTGGTCTACAAGAACTTTTC	False	144.0	3468.0	0.0415224913494809	-	AvrRpt-cleavage	PF05627.14	7.2e-05	26.0	0.4	7.2e-05	26.0	0.4	1.0	1.0	0.0	0.0	1.0	1.0	1.0	1.0	-	-3.0	3.85401e-08	0.131376	3468.0	48.0	2.14643	2.36505	2.31113	5.555866586385424e-05	True	11M96N43M
TATCCCAGGCACCTCCAGCAGTATTCA	GAAAGCGGGCCATTAAGATTCCAGATA	(zostera_marina_Chr01_37552337)	4.0	2130.0	0.0018779342723004																				4.91835e-15	0.226287	2130.0	48.0	0.938087	0.218779	0.196714	1.095359797015826e-11	True	54M
TATCCCAGTGACACTCCAACAGCAGAA	CTAGAAGTAGCACCTGCCCCTCCATGT	(zostera_marina_Chr02_2837961)	10.0	3522.0	0.002839295854628																				5.17894e-91	0.446784	3522.0	48.0	1.22047	0.330494	0.313174	6.561160201983088e-87	True	54M
TATCCCATAATGATCGAACCTATTTTC	AAAATAAGTGAAGATCGATCGATCAGA	(zostera_marina_Chr06_3773548)	3.0	287.0	0.0104529616724738																				3.97749e-21	0.777706	287.0	14.0	1.2933	0.505226	0.43554	1.1748085949366028e-17	True	51M3S
TATCCCATATAGACATGGAAAACGAAC	CCATCCATGCATCTACATTTTCTGAGA	(zostera_marina_Chr03_9064936)	1.0	268.0	0.003731343283582																				3.99994e-11	0.509491	268.0	21.0	1.33489	0.376866	0.376866	7.082219908332941e-08	True	54M
TATCCCATCTGTCGTTTTCCTCCTTGT	AATGTCACCACCCCCATCCAATGACGC	(zostera_marina_Chr03_712676)	3.0	492.0	0.0060975609756097																				1.41442e-11	0.410807	492.0	38.0	1.69464	0.479675	0.479675	2.5773769635627988e-08	True	54M
TATCCCATGATTTGCGATCTGGAAGTA	TCCCAGTTGCCTGCATACTGCACAAAT	False	1.0	537.0	0.0018621973929236	-	DIOX_N	PF14226.9	0.41	15.3	0.2	0.41	15.3	0.2	1.0	1.0	0.0	0.0	1.0	1.0	1.0	0.0	-	-1.0	2.72327e-08	0.515112	537.0	17.0	0.76395	0.137803	0.137803	3.970264980391572e-05	True	18M71N36M
TATCCCATTAAGGGTGCGGAATATATT	ATTCTTAGCTGTCTCCTTTAAGGGACC	False	103.0	1281.0	0.0804059328649492																				6.46537e-76	0.795403	1281.0	23.0	2.18518	0.935988	0.91491	6.663060250296713e-72
TATCCCATTCCTATCTAGTTTTCATTG	TAGGGCTTAATTTTAGAGAATACATTT	(zostera_marina_Chr06_18109928)	3.0	2210.0	0.0013574660633484																				1.2586e-17	0.231107	2210.0	45.0	0.833944	0.185068	0.171041	3.1891663858923764e-14	True	54M
TATCCCATTGTCGAGTACAAATGCAAC	ATTCATGTTTGGGCCTTCAGATATGTA	(zostera_marina_Chr06_24948045)	1.0	644.0	0.0015527950310559																				1.71206e-12	0.303871	644.0	45.0	1.00777	0.25	0.25	3.301027191534362e-09	True	54M
TATCCCCAACTAGTTGGCCGGAACGAT	AAACGGGTGGCTGGATAAACCTTGCTT	(zostera_marina_Chr02_2690239)	2.0	1606.0	0.0012453300124533																				5.36333e-24	0.27964	1606.0	48.0	0.98074	0.264633	0.264633	1.7698551284349248e-20	True	54M
TATCCCCAACTTGATGATTGATGGTAA	CTTGTAATTGTGACTGCTCTTTGCCAA	(zostera_marina_Chr02_3256728)	2.0	1693.0	0.0011813349084465																				1.26234e-100	0.609134	1693.0	48.0	1.22264	0.447135	0.445954	1.7889433457859877e-96	True	54M
TATCCCCAAGCCATAGACGATGCATAA	TTGACACCCAATTTCCCATCAAAACCG	(zostera_marina_Chr06_10390880)	3.0	2247.0	0.0013351134846461																				3.87721e-77	0.442058	2247.0	48.0	1.30952	0.47619	0.46996	4.067127014538124e-73	True	54M
TATCCCCACCTTTGATAGAAGTTGAAG	TTTCTTCCTATCAAAGAAAAAGAGTAA	(zostera_marina_Chr01_37428478)	1.0	160.0	0.00625																				5.82199e-13	0.72093	160.0	18.0	1.05964	0.4	0.4	1.1547439604593406e-09	True	54M
TATCCCCAGCACGACAGAGTTTCACAA	GATTACCCAGGCCTTTCGGCCAAGGAA	(RF_all_GL629997.1/679560-677764_1489)	5.0	2155.0	0.0023201856148491																				3.91789e-13	0.684652	2155.0	4.0	0.468285	0.335963	0.141995	7.85135011371566e-10
TATCCCCAGCACGACAGGGTTTAACAA	GATTACCCAGACCTCTCGGCCAAGGTG	(RF_all_BCLY01000013.1/643122-641324_1491)	23.0	135.0	0.1703703703703703																				9.59546e-13	0.822651	135.0	8.0	2.28726	3.97778	3.97778	1.878125522402256e-09
TATCCCCAGGGTAGCTTTTATCCGTTG	AGCGATGGCCCTTCCATGCGGTACCAC	(RF_all_GG696010.1/2242-3888_1200) (mge_aclame_genes_all_0_gene:plasmid:141404_2420)	25.0	370.0	0.0675675675675675																				1.00175e-14	0.681213	370.0	10.0	2.70045	1.25676	1.19459	2.1952641812129388e-11	True	2S52M
TATCCCCATCACGATGAAATTTCAAAG	ATTACCCGGACCTGTCGGCCAAGGTGA	(RF_all_APLE01012165.1/10988-11934_403) (TAIR10_2_5203)	7.0	579.0	0.0120898100172711																				9.97341e-08	0.28254	579.0	31.0	1.85815	3.4525	3.41623	0.0001394974759562	True	52M2S
TATCCCCATCCACGTCTACATCCACTT	CCTTTTCCCCCATCCAATCGCCTTCTT	(zostera_marina_Chr03_33391973)	7.0	3226.0	0.0021698698078115																				2.97516e-12	0.174249	3226.0	48.0	0.845366	0.154061	0.128952	5.6539491377325526e-09	True	54M
TATCCCCCACAGTCTCACTGCAATGCT	CAAACTTCACCGGCATTCGGAGTTTGG	(RF_all_LWNT01000001.1/207-3289_1000)	6.0	54.0	0.1111111111111111																				6.21415e-07	1.0	54.0	2.0	2.68123	9.7963	2.18519	0.0008182815065686
TATCCCCCATAGTCTTACTGGTTAGCT	ATACACTTAGTATTAATAGTTTGCGTC	(RF_all_FP102296.1/54933-51979_957)	2.0	730.0	0.0027397260273972																				5.25842e-07	0.490446	730.0	12.0	0.764668	0.469863	0.453425	0.0006960885006398
TATCCCCGAAGCAGAAGAATTAAGGAA	GGATTTTATCGGACTTATACTACTCGA	(zostera_marina_Chr03_9501454)	1.0	834.0	0.001199040767386																				4.84283e-24	0.369408	834.0	40.0	1.16769	0.533573	0.514388	1.6007682202689982e-20	True	54M
TATCCCCGAGGTACCTTTTATCCGTTG	AGCGACGGCCGTTCCACAACGAGCCGC	(RF_all_LTYF01000041.1/3560-466_2585)	23.0	165.0	0.1393939393939394																				1.83388e-07	0.604002	165.0	11.0	2.83107	3.19394	3.18182	0.0002515741118471
TATCCCCGGAGTACCTTTTATCCGTTG	AGCGACGACCCTTCCATACAGAATCGC	(RF_all_LQBR01000007.1/3572-692_2374) (octopus_trinity_TRINITY_DN48102_c0_g1_i19.p1_305) (mge_aclame_genes_all_0_gene:plasmid:139559_2373)	11.0	941.0	0.0116896918172157																				5.76108e-06	0.306687	941.0	26.0	2.24511	0.802338	0.749203	0.0070378605991853	True	11S43M
TATCCCCTAAAAGTGCAGAAAAAGGCT	GCCATAATCCAAGGGATTGCTCAGTCC	(zostera_marina_Chr03_1165519)	6.0	5619.0	0.0010678056593699																				5.37215e-59	0.248684	5619.0	48.0	0.943118	0.214985	0.190425	4.2224786582388515e-55	True	54M
TATCCCCTGTTGTGTTTCAGCCCAAAA	TGGAGGCCCACCACTAAGCAATATGTA	False	8.0	2442.0	0.0032760032760032																				9.28662e-81	0.409979	2442.0	48.0	1.34307	0.445946	0.418509	1.0263922503702047e-76	True	37M118N17M
TATCCCCTTTCTCATCCCTCATCGCCT	TCATGAACTGGACCATCAATATGCTCG	(zostera_marina_Chr04_9779605)	1.0	235.0	0.0042553191489361																				7.24681e-07	0.479685	235.0	24.0	1.22074	0.642553	0.557447	0.0009497290203099	True	54M
TATCCCGAAGTTACGGATCCATTTTGC	CGCCTTCCCTTGCCTACATTGTTCCAT	(RF_all_MTKT01005886.1/1-567_213)	3.0	395.0	0.0075949367088607																				1.1617e-09	0.516808	395.0	18.0	1.9582	2.11392	2.10633	1.8676855126673824e-06
TATCCCGATATTTCGAGTTAGCAAAAC	AAATAGTCCATACTTAGTCTTCTGACT	False	8.0	358.0	0.0223463687150838																				1.55038e-11	0.544172	358.0	13.0	1.28849	0.421788	0.418994	2.8186126573250007e-08
TATCCCGCAACCTCCCTGTGGATGTTT	CCTTATTGTTCCTCGTTCTACTACTAC	False	6.0	2160.0	0.0027777777777777																				1.67696e-55	0.380636	2160.0	48.0	1.46553	1.06806	0.836574	1.2333495196747554e-51	True	28M450N26M
TATCCCGGAAAGACATGTCTGGAAGAC	TCGTCTTCTCCTTCTATATATGAAAAT	(zostera_marina_Chr02_4136049)	1.0	120.0	0.0083333333333333																				3.36769e-08	0.743734	120.0	15.0	1.29612	0.391667	0.391667	4.876705326820333e-05	True	54M
TATCCCGGATAACTGTCAGTAGATTCC	TTTGCTCGCCAAGAATCATGTACTCAA	(zostera_marina_Chr03_31580647)	2.0	2075.0	0.0009638554216867																				3.60096e-50	0.400798	2075.0	48.0	1.20787	0.384578	0.350843	2.3908954271812622e-46	True	54M
TATCCCGGTGAATGAAGCGACGACTAC	TCCGCGCCTTCGACCACCACTACCTCT	False	67.0	946.0	0.0708245243128964																				4.85236e-15	0.230038	946.0	33.0	2.39577	6.93975	5.59514	1.081075633060429e-11	True	20M6057N34M
TATCCCTAAGTAATTTTATTATTTAGA	TGGTTCCACTATCTAAGTTCAAATAAC	(zostera_marina_Chr05_20988996)	1.0	88.0	0.0113636363636363																				6.47082e-08	1.0	88.0	8.0	1.02908	0.352273	0.340909	9.175767534912503e-05	True	54M
TATCCCTATCACGATGCACGTTCAAAA	GATTGCCCAGGCCTCTCGGCCAAGGAG	(RF_all_BDSP01000275.1/5215-3762_1259)	19.0	2439.0	0.007790077900779																				5.12904e-77	0.748006	2439.0	35.0	1.80195	2.91923	2.9016	5.3699070024275415e-73
TATCCCTCAATGGCTCCCATAAGAATC	ACCTGGGTGGCCCAGCTGGCAAGGATG	False	2.0	700.0	0.0028571428571428																				1.4667800000000001e-18	0.349482	700.0	37.0	1.76824	2.00143	1.98571	3.880702229898217e-15	True	54M
TATCCCTCATCACTTACATACTGCTGT	TGTGAAGGAGAGAAGGTCGGGCCAAAA	(zostera_marina_Chr03_350810)	2.0	2367.0	0.0008449514152936																				1.55704e-06	0.127218	2367.0	48.0	0.678776	0.123363	0.111534	0.0019894581690201	True	54M
TATCCCTCGATGGCTCCCATGAGAATC	AACTGGGTGGCCCAGATGGCAAGGATG	False	6.0	437.0	0.0137299771167048																				8.432e-15	0.496241	437.0	28.0	1.84754	1.66819	1.64531	1.8549836902325783e-11	True	54M
TATCCCTCTCCTCCTCCTCATAGCCAT	TCATCCTCCCTTCTTCCTCTTCCTCCA	(zostera_marina_Chr05_5564531)	3.0	345.0	0.008695652173913																				2.40014e-08	0.391925	345.0	33.0	1.48054	0.449275	0.373913	3.513340836810978e-05	True	53M1S
TATCCCTCTTACATATATAGAATTATA	GATAGATAGATAGATAGATATGGTTTC	(zostera_marina_Chr03_21214719)	80.0	25273.0	0.0031654334665453																				0.0	0.509185	25273.0	40.0	1.40344	2.9782	2.49124	0.0	True	1S53M
TATCCCTCTTCAGCTCTGGCAGCAATA	ATAGCATCCTAAATGGCAAACAGAACT	(zostera_marina_Chr06_23638008)	4.0	1666.0	0.0024009603841536																				8.5542e-34	0.392517	1666.0	48.0	1.21288	0.351741	0.314526	3.845705446127709e-30	True	54M
TATCCCTGATGATACCATAGCTATCGA	AATATCCTCCGTTCCAAAATCCTCGGA	False	10.0	994.0	0.0100603621730382	-	G6PD_C	PF02781.19	2.1	11.4	0.3	2.1	11.4	0.3	1.0	1.0	0.0	0.0	1.0	1.0	1.0	0.0	-	-3.0	3.2748e-39	0.52093	994.0	47.0	1.9182	2.42455	2.11972	1.69281837250673e-35	True	22M90N32M
TATCCCTGTGCACTTGACGCACCATCG	GATGCAGCGTGGGAGTGGCCCCGAAAT	(zostera_marina_Chr01_32853489)	4.0	3083.0	0.0012974375608173																				2.07758e-21	0.2215	3083.0	48.0	0.961608	0.219916	0.204022	6.205828677271488e-18	True	54M
TATCCCTTACATCTGGAATGGCATTTG	GGTCGTTTTTGTTGTCTGGATGGTCGT	(zostera_marina_Chr06_25800708)	3.0	1136.0	0.0026408450704225																				5.6392e-09	0.301651	1136.0	41.0	0.869763	0.177817	0.168134	8.640476317187578e-06	True	54M
TATCCCTTCAAATTTTCTAATCATCTT	TCATGTACTTATCCTGCACTGCAGCTC	(zostera_marina_Chr06_2607573)	3.0	792.0	0.0037878787878787																				5.58869e-34	0.516077	792.0	47.0	1.3093	0.517677	0.483586	2.5245444027415628e-30	True	1S53M
TATCCCTTCAATAAATTTCAGTTCTAG	AAACTGGGGTGTGAGCTACAACTTGTT	(zostera_marina_Chr03_3432992)	1.0	696.0	0.0014367816091954																				7.83629e-10	0.302315	696.0	46.0	1.11061	0.400862	0.347701	1.2741613004841007e-06	True	54M
TATCCCTTCCGCACATAGCTACCCAGC	GATGCCTTTGGCAAGACAACTGGTACA	(RF_all_CP006643.1/13307-16251_2732) (mge_aclame_genes_all_0_gene:plasmid:141404_2710)	9.0	126.0	0.0714285714285714																				1.46067e-06	0.666667	126.0	7.0	2.15798	1.35714	1.28571	0.001869958797775
TATCCCTTCCGCTTCCACGCAGATCGA	ATCAAGTGAAACTGCACCGAAGAGTAT	(zostera_marina_Chr03_26208424)	2.0	1088.0	0.0018382352941176																				2.71286e-10	0.253669	1088.0	48.0	0.990088	0.227941	0.224265	4.550310239219435e-07	True	54M
TATCCCTTCCGTACGTAGCCAACCAGC	GATGCCCCTGGCGGAACAACTGGCACA	(RF_all_GG667534.1/16-3077_2864)	10.0	191.0	0.0523560209424083																				5.03676e-07	0.517342	191.0	11.0	2.99962	3.96859	3.94764	0.0006677901126888
TATCCCTTGAGAATGGCCTTAGTAACC	GACCATTGATGTGCGTTCGTAGCATCT	False	3.0	501.0	0.0059880239520958	-	RPEL	PF02755.18	2.3	11.9	0.0	2.6	11.7	0.0	1.1	1.0	0.0	0.0	1.0	1.0	1.0	0.0	-	3.0	8.97906e-78	0.965749	501.0	9.0	1.54869	1.05589	1.05589	9.510697324353633e-74
TATCCCTTTCAAATCCGAAAGAATCAT	CCCCAAAATATGAGTTGGTGTGAAATC	(zostera_marina_Chr06_25733086)	1.0	144.0	0.0069444444444444																				2.2293e-06	0.604515	144.0	16.0	1.14912	0.381944	0.291667	0.002813421925077	True	54M
TATCCCTTTCCCGGTCCTTTTATGTGG	TAAAGTTAAAACAAAGAAATGTTTGTT	(zostera_marina_scaffold_70_41852) (Zostera_marina_chloroplast_NC_036014.1_79651)	2.0	372.0	0.0053763440860215																				1.83733e-08	0.469318	372.0	23.0	1.16159	0.47043	0.413978	2.7132958686370138e-05	True	54M
TATCCCTTTTCATCTCGGTCGATAGAC	CGCGTTCAAGGAGTCTGCCTTTAACAG	False	1.0	139.0	0.0071942446043165																				3.77763e-15	0.978723	139.0	5.0	1.77628	0.971223	0.971223	8.464681106411763e-12
TATCCGAAAGTACCCATGACAATAGTA	GACATATTAGTATTTGCACCATTTACA	(zostera_marina_scaffold_723_627)	1.0	218.0	0.0045871559633027																				1.36208e-06	0.507463	218.0	17.0	1.18646	0.252294	0.252294	0.0017476498258085	True	54M
TATCCGAACCAACGGTTCCTCTCGTAC	TAAGTTGGATTACTGTCGCAACAACCA	(RF_all_KV784366.1/36627-39865_2901)	70.0	1493.0	0.0468854655056932																				1.37651e-32	0.50848	1493.0	29.0	2.0948	2.3061	2.30543	5.983237768003889e-29
TATCCGACAACACCAAGCATACAGATA	CGTCGGCTTGATCTCGACGTAACGAAG	False	2.0	373.0	0.0053619302949061																				9.29414e-21	0.696021	373.0	9.0	1.2474	0.764075	0.678284	2.7050819726394418e-17
TATCCGACCAACTTCAGATCTCCGATC	AACGCGTCGACTATCTATCTTAACTCC	(zostera_marina_Chr04_8002980)	2.0	861.0	0.0023228803716608																				1.64536e-27	0.408115	861.0	39.0	1.10961	0.325203	0.300813	6.133693306003988e-24	True	54M
TATCCGACTAGCAGTGATCGGAAGCCT	ATTTGCAAACACGAGAAGCTTTTGCTT	(zostera_marina_Chr01_3622058)	9.0	9247.0	0.0009732886341516																				5.77581e-84	0.18688	9247.0	48.0	0.804141	0.153455	0.138964	6.681746401447226e-80	True	54M
TATCCGACTTTAAGCAGTGACAGCCGT	AGCTAGACACCTGATAGGAACTCCTTA	False	8.0	8729.0	0.0009164852789552																				0.0	0.652078	8729.0	21.0	1.13446	0.310001	0.298545	0.0
TATCCGATCATCGGTGATATGTTTTCC	TCCGATAAGTGATATACAGACTTTTAA	(zostera_marina_Chr05_6109869)	4.0	5962.0	0.000670915800067																				2.91823e-234	0.477915	5962.0	48.0	1.27249	0.461422	0.450855	1.116611127844566e-229	True	54M
TATCCGATCGTGATGAAATCAACGCCG	TCGCCGAATTTGGATTCGTATTCCGGA	(zostera_marina_Chr04_28949034)	2.0	1085.0	0.0018433179723502																				4.50066e-38	0.480856	1085.0	47.0	1.27118	0.520737	0.520737	2.2598086585842113e-34	True	54M
TATCCGCCTGATGTTTCCTCCATCTGT	AATATTAGATTGTATCGGTCTTCCCTG	(zostera_marina_Chr04_10397160)	1.0	142.0	0.0070422535211267																				6.24957e-16	0.971261	142.0	11.0	1.1439	0.457746	0.457746	1.4584457426859952e-12	True	1S53M
TATCCGGAAGGAGATTCCGGTAAGCTG	GTGTCGGCAACGCAGAAATCTTAGGTT	(zostera_marina_Chr02_34431293)	4.0	4646.0	0.0008609556607834																				9.42e-53	0.298932	4646.0	36.0	0.814394	0.318554	0.315971	6.583728446643022e-49	True	54M
TATCCGGACCCATACTGTGATCTGTAT	TCATTCTACAATATATGACCTCCAAAG	(zostera_marina_Chr06_20376093)	4.0	1413.0	0.002830856334041																				6.68867e-14	0.309582	1413.0	48.0	0.938904	0.234961	0.208068	1.40011369203737e-10	True	54M
TATCCGGATCGGAATTTAAGTCCAATT	ACTTGCGCTCCCCTCCTATTCCGATCA	(zostera_marina_Chr05_2430590)	4.0	1446.0	0.0027662517289073																				2.09062e-12	0.260028	1446.0	47.0	1.26354	0.290456	0.269018	4.0104303779936364e-09	True	54M
TATCCGGCATCTGTTTTCTAATGGCCT	CTTGAACTGCCCTGCCCGATCAAAGTC	(zostera_marina_Chr01_21693029)	28.0	1292.0	0.0216718266253869																				7.115890000000001e-18	0.346108	1292.0	47.0	1.77667	0.96517	0.713622	1.8245588708146696e-14	True	54M
TATCCGGCCATCTTATTTGTAGTTTGT	TGGCTTGTGGGAAATGAAACTGACACA	(zostera_marina_Chr05_31415164)	92.0	133328.0	0.000690027601104																				0.0	0.216771	133328.0	45.0	0.974572	0.210406	0.196238	0.0	True	54M
TATCCGGCCTTGGTCCGGCGACCGTGT	CGTCCCAAAGCTTGTCCAAAAGACCCC	(zostera_marina_Chr03_28450746)	22.0	1662.0	0.01323706377858																				4.75123e-17	0.221934	1662.0	38.0	2.60201	0.521661	0.499398	1.1708677196391577e-13	True	53M1S
TATCCGGCGGGTCTGCGACGAAGGCGC	CGACAATGTGATTATATGAGAAGAAGG	(zostera_marina_Chr04_27604335)	1.0	896.0	0.0011160714285714																				2.99055e-27	0.433586	896.0	45.0	1.13766	0.447545	0.436384	1.1055149660116349e-23	True	54M
TATCCGGGATTGAGGGTATGAGTTGCA	CTACATCCCCCATCTTAAGGGATTGTT	(zostera_marina_Chr02_37093422)	3.0	3667.0	0.0008181074447777																				3.7844599999999996e-156	0.460214	3667.0	48.0	1.3709	0.555495	0.541314	8.986529731399877e-152	True	54M
TATCCGGTTGGATGTTGAATAAAGTCC	TGCTGAACTCCTACACAACATCAGATT	(zostera_marina_Chr05_25678315)	4.0	3456.0	0.0011574074074074																				1.0939000000000001e-57	0.29922	3456.0	48.0	1.1231	0.289931	0.277778	8.388640974150309e-54	True	54M
TATCCGTATCCACCTCACCACTCCTCA	ACAGAACCGCTGCGGTCTCCGTAATAA	(zostera_marina_Chr03_33054115)	3.0	1288.0	0.0023291925465838																				3.94614e-14	0.205348	1288.0	46.0	1.24671	0.438665	0.42236	8.368907187008104e-11	True	52M2S
TATCCGTCACCAACCAGTGTAGGTACT	ATCTTAGAGTTGGATTGCTAGGGTTTG	False	10.0	13544.0	0.000738334317779																				4.18167e-90	0.209945	13544.0	42.0	1.02584	0.258491	0.239885	5.240024284334077e-86	True	14M58N40M
TATCCGTCATATCTTGAGGAACACGAA	TGGTTGCATCTCTTGGCAATTCATCCA	(zostera_marina_Chr01_6825263)	1.0	272.0	0.0036764705882352																				6.3554e-06	0.440947	272.0	25.0	1.24389	0.3125	0.301471	0.0077371822842689	True	1S53M
TATCCGTGGAGATAAAAAGAGCCGGCC	CTGAAGCGGCATTTTGCGCTTCAAATA	False	2.0	1001.0	0.0019980019980019	-	GRAM	PF02893.23	2.4	12.0	0.0	2.4	12.0	0.0	1.0	1.0	0.0	0.0	1.0	1.0	1.0	0.0	-	-1.0	5.55654e-06	0.220141	1001.0	48.0	1.0838	1.23177	0.961039	0.0067955666089062	True	27M63N27M
TATCCGTGTAGATCAGAGCCATCGGTG	ACACCGTGGTTCACTGAGAGATCGGAA	(zostera_marina_Chr03_35108122)	2.0	800.0	0.0025																				4.37364e-22	0.434243	800.0	45.0	1.30971	0.54125	0.53	1.3423866303996738e-18	True	48M6S
TATCCGTTAATCACGCTCTGATCATGG	AGTTATTTGTCATCCACCAAACTTATT	(RF_all_LFYR01000429.1/166709-166919_73) (zostera_marina_Chr04_28644817)	4.0	2158.0	0.0018535681186283																				1.93675e-35	0.406535	2158.0	39.0	0.964937	0.261353	0.253475	9.098980548387336e-32	True	54M
TATCCGTTGAGCGATGGCCCTTCCATA	CAGAACCACCGGATCACTAAGACCTAC	(RF_all_CR543861.1/648251-651140_2366) (octopus_trinity_TRINITY_DN48102_c0_g1_i19.p1_323) (mge_aclame_genes_all_0_gene:plasmid:139559_2355)	552.0	6320.0	0.0873417721518987																				1.0186e-22	0.200818	6320.0	48.0	2.92711	1.59921	1.54652	3.203549011439948e-19
TATCCGTTGAGCGATGGCCCTTCCATG	CGGAACCACCGGATCACTAAGCCCGAC	(RF_all_AE016830.1/2771520-2768608_2392) (mge_aclame_genes_all_0_gene:plasmid:141404_2402)	109.0	1899.0	0.0573986308583465																				2.07202e-27	0.39324	1899.0	30.0	2.67919	2.02106	2.00158	7.701255258477747e-24
TATCCGTTGAGCGATGGCCCTTCCATT	CAGAACCACCGGATCACTAAGACCTGC	(RF_all_CP001600.2/156244-159235_2467) (octopus_trinity_TRINITY_DN48102_c0_g1_i11.p1_224) (mge_aclame_genes_all_0_gene:plasmid:139559_2355)	17.0	461.0	0.0368763557483731																				1.71614e-08	0.516567	461.0	10.0	1.78464	0.587852	0.574837	2.5402636348433787e-05
TATCCGTTGGCCAGCCGGAGTAGTTGG	ATGTAAACTCTCTCTCATCAAATGTGT	(zostera_marina_Chr05_23933897)	1.0	144.0	0.0069444444444444																				6.30758e-10	0.641134	144.0	17.0	1.19654	0.527778	0.527778	1.032217340387798e-06	True	54M
TATCCGTTTAACATCAGCAGGATCCAT	ATTTTATGTAATTTCTGGTTCACCTTC	(zostera_marina_Chr05_31496504)	2.0	1363.0	0.0014673514306676																				2.9512e-27	0.418394	1363.0	47.0	1.2822	0.454879	0.442406	1.0912778654582976e-23	True	54M
TATCCTAACATGTCGTCAACAGCCTGT	GTCAACTTTGGTTTCAGTTTATAGAAT	(zostera_marina_Chr03_3234661)	4.0	2981.0	0.0013418316001341																				2.00901e-40	0.250816	2981.0	48.0	0.904714	0.227105	0.196243	1.0698320828597276e-36	True	54M
TATCCTAACCAACTAGACTACAACGGA	CTGATATTTCTTTCTTATATTACTTAA	(zostera_marina_Chr04_30478581)	8.0	2399.0	0.0033347228011671																				2.14828e-45	0.34296	2399.0	48.0	1.51738	5.24635	4.2872	1.2849136168460688e-41	True	54M
TATCCTAATTTTTCTCCACCCTTTGTT	GTACCAGTAGAGTTTATATATATATAG	False	2.0	1766.0	0.001132502831257																				2.67975e-09	0.206357	1766.0	48.0	0.788266	0.172707	0.159117	4.202773527070331e-06	True	34M589N20M
TATCCTACTCCCTGAATCTCCTCGAGC	GAAAACCGTCAGAATTAAACGACTATT	False	2.0	678.0	0.0029498525073746																				8.65982e-11	0.388857	678.0	44.0	0.977813	0.235988	0.218289	1.5007929571173697e-07	True	11M1D33M95N10M
TATCCTACTGCAATAAGATACAATTTC	TCTCTCCTTTGCAATGGACTCTTAGAG	(zostera_marina_Chr01_38690216)	7.0	5431.0	0.0012888970723623																				1.67578e-30	0.196469	5431.0	48.0	0.944255	0.241944	0.211195	6.855197548448826e-27	True	54M
TATCCTAGAGTAACTTTTATCCGTTGA	GTGACGGCCTTTCCACTCAGCACCGTC	(RF_all_EF067920.1/114024-111149_2373)	29.0	218.0	0.1330275229357798																				4.86471e-10	0.628587	218.0	14.0	2.44629	5.49541	5.49541	8.020889118151744e-07	True	51M3S
TATCCTAGGATCCCATTCATGTGTGAA	ACCCTCTGTCCAGTCCATTCCAAGCCG	(zostera_marina_Chr04_18107566)	536.0	4957.0	0.1081299172886826																				1.58202e-15	0.132235	4957.0	42.0	2.65279	5.63486	2.58705	3.6156232743825963e-12	True	54M
TATCCTATCTTGTCTTTCCCTTTGAAC	CCTGTGATTTACCTAGGAATGGGATAG	(zostera_marina_Chr06_20986681)	1.0	412.0	0.0024271844660194																				8.02424e-15	0.416132	412.0	37.0	1.21238	0.490291	0.490291	1.7671775019155538e-11	True	54M
TATCCTATGGGAGGGAGGGAGGGAGGG	AAAGTGTCAGAACTCAAAACAAGGAGC	(zostera_marina_Chr01_628750)	2.0	627.0	0.0031897926634768																				4.3161e-14	0.376409	627.0	39.0	1.49883	1.13397	0.717703	9.1348406789096e-11	True	54M
TATCCTCATCATCTTCTCCATCAAAAT	ACTCCTCGTCAGCCTCATTATTGAAAT	False	6.0	1257.0	0.0047732696897374																				1.43112e-43	0.423234	1257.0	46.0	1.55414	0.580748	0.546539	8.205398298311954e-40	True	11M90N40M3S
TATCCTCATCCCTTAGAGTTTGAATCT	CCAAGAACTGCTTATCAAGAACGCCAT	(zostera_marina_Chr01_38233241)	11.0	4690.0	0.0023454157782515																				6.0091e-27	0.173129	4690.0	48.0	0.900882	0.258635	0.221535	2.19950743863626e-23	True	52M2S
TATCCTCATCGATTAAACGTGCATCCC	ATACTGAGGATGACAATGACAACGTTA	(zostera_marina_Chr05_1407965)	3.0	2117.0	0.0014170996693434																				6.5841e-19	0.239827	2117.0	48.0	1.1648	0.891828	0.889466	1.7687967908098681e-15	True	54M
TATCCTCATCGCCTCGATATCTGCTTT	CATAACCGAAGAACTCCTACTTCTGGA	(zostera_marina_Chr05_1909988)	2.0	608.0	0.0032894736842105																				8.39183e-08	0.319524	608.0	37.0	1.01467	0.3125	0.286184	0.0001180216899248	True	54M
TATCCTCCAAAATATTGGGGAAGATGG	ATTGCAGCATACGCCCGGGGATTTACT	False	2.0	754.0	0.0026525198938992																				6.7241599999999985e-78	0.944506	754.0	13.0	1.24617	0.375332	0.372679	7.135620104668578e-74
TATCCTCCAAGGTCCATCTTCATAAAA	ACTATCCCTAGAATTCATTGTTAACAA	(zostera_marina_Chr01_25469720)	33.0	1503.0	0.0219560878243512																				1.2328500000000001e-29	0.395486	1503.0	47.0	1.61046	1.07186	0.984697	4.911282640643486e-26	True	11M113N43M
TATCCTCCATCATCGCCGGGAGATCAA	TTCCCATCACATCGTTCAGTGCTTTTG	(zostera_marina_Chr04_34379984)	2.0	2073.0	0.0009647853352629																				1.71464e-80	0.423962	2073.0	48.0	1.30244	0.549928	0.525808	1.8885746468499297e-76	True	54M
TATCCTCCCCTCCATTTCACCTCCGAT	ACTTATATCCACGCAGCACCTTGGATT	(zostera_marina_Chr01_33757100)	1.0	260.0	0.0038461538461538																				2.23268e-10	0.542254	260.0	24.0	0.975004	0.380769	0.323077	3.7668010587468e-07	True	54M
TATCCTCCGTCAAGTACATGTGCCTCT	TCCTGATAATCGATTTCTCACACATCC	(zostera_marina_Chr01_30839664)	2.0	2233.0	0.0008956560680698																				1.18491e-12	0.379854	2233.0	18.0	0.675421	0.117331	0.108374	2.306765972832737e-09	True	54M
TATCCTCCTCATTAGAGTTCACAGTCA	AAAGGTCTGTTGATGTGGTTGTTAACA	(zostera_marina_Chr05_25364669)	2.0	573.0	0.0034904013961605																				1.42211e-08	0.315275	573.0	41.0	0.975532	0.240838	0.240838	2.1179945946604533e-05	True	54M
TATCCTCCTCCAACAATCACAACCTTC	CAATCTTTCTTAGATTGAATTGCTGCT	(zostera_marina_Chr04_32376768)	8.0	6560.0	0.0012195121951219																				1.62474e-19	0.138257	6560.0	48.0	0.813474	0.152744	0.127591	4.480858753714131e-16	True	54M
TATCCTCGCCATACCAAAATCAGAGAT	TCTAGGATTCAGGTATTTATCTAACAA	(zostera_marina_Chr04_27870859)	2.0	1271.0	0.001573564122738																				1.3577e-52	0.463821	1271.0	47.0	1.19116	0.456334	0.415421	9.462382958271487e-49	True	54M
TATCCTCGGCTTCGTAATTTATTGCCT	GTTCGACTCCAGCTGATATAACTTGAT	(zostera_marina_Chr06_9408335)	1.0	516.0	0.001937984496124																				8.4978e-12	0.378364	516.0	39.0	1.0036	0.286822	0.286822	1.570376858860053e-08	True	51M3S
TATCCTCTATCTCCTTCCTCCTAGCAA	TTTTCTCTTGTATATCTCTAACAGCCT	(zostera_marina_Chr01_38085503)	19.0	1978.0	0.0096056622851365																				2.26921e-28	0.275345	1978.0	48.0	1.47401	0.345298	0.327098	8.695079361689586e-25	True	54M
TATCCTCTCAAAAGACATTAGACATCT	ATCTATCTACATACATGCTGGTTTGAA	(zostera_marina_Chr03_39632499)	1.0	769.0	0.0013003901170351																				3.85442e-18	0.401249	769.0	37.0	1.29733	3.52666	3.48635	1.0010271063892722e-14	True	54M
TATCCTCTTCAACGATCCCTCCTTTCT	GCGATATACCTCCTGCTCACTCCACTT	(zostera_marina_Chr04_30092345)	2.0	213.0	0.0093896713615023																				2.20907e-13	0.661909	213.0	23.0	1.50671	0.492958	0.492958	4.4914624974717456e-10	True	54M
TATCCTGACCAAATCCAGCATTGACAA	ATGCATTAACAAAAGTAGCAGCCAAAT	(zostera_marina_Chr04_33778035)	1.0	779.0	0.0012836970474967																				4.97954e-10	0.292932	779.0	45.0	1.04791	0.360719	0.323492	8.204444521273979e-07	True	3S51M
TATCCTGATTTCCATGTGTTTGAGATG	AACTCACAGTTATCCTTCAGCCACTTC	False	4.0	2581.0	0.0015497869043006																				1.89348e-37	0.328784	2581.0	48.0	1.25276	0.390934	0.378535	9.36933257202852e-34	True	41M203N13M
TATCCTGCATATATCCAAGAGCTAATA	AGCATATGTGTGGTCGGTCGGTAGGTC	(zostera_marina_Chr01_7811377)	2.0	2169.0	0.0009220839096357																				5.09472e-50	0.321167	2169.0	48.0	1.24202	1.77132	1.75196	3.3736454606879576e-46	True	54M
TATCCTGCCTCTGTCGGATGCTAGCAA	CAACCCCACAGATTTCCGCACTATCGT	(zostera_marina_Chr01_4747237)	4.0	2146.0	0.0018639328984156																				2.87368e-80	0.469251	2146.0	48.0	1.43849	0.549394	0.514445	3.1544412036234005e-76	True	54M
TATCCTGGATGGCCGTGATCCAGTTAC	CGTATTCCCCCGGTATTTACATCGATT	(zostera_marina_Chr01_1215589)	194.0	54505.0	0.0035593064856435																				7.21358e-185	0.17306	54505.0	48.0	1.05111	0.204238	0.179782	2.0841312181859385e-180	True	54M
TATCCTGGTATACTGTTCTTCCATTCG	TAGTTTAAGGGCTCTCTCCCAGATCGG	(zostera_marina_Chr04_24414486)	1.0	315.0	0.0031746031746031																				3.6364e-07	0.389695	315.0	34.0	1.4887	0.514286	0.511111	0.0004874808666732	True	7S47M
TATCCTGTCCGATCGTAGCTACCCGGC	AGTGCCACTGGCGTGACAACCGGAAGA	(RF_all_AOTI010667278.1/2806-5685_2664)	2.0	1750.0	0.0011428571428571																				1.65298e-35	0.415135	1750.0	27.0	1.2677	0.410857	0.395429	7.780200481663149e-32
TATCCTGTTCCTTATTATTATTATTAT	TATTAAATCCTAGTAATATAAGCTTAC	(zostera_marina_Chr05_2880681)	6.0	545.0	0.0110091743119266																				3.82594e-13	0.435988	545.0	31.0	1.49566	6.05505	2.4	7.6710932578801e-10	True	1S26M3I24M
TATCCTTAACAATGCTACCAAGGATCA	TATATTCAAAGAAATCGAATAGCTAAA	(zostera_marina_Chr01_1410871)	1.0	697.0	0.0014347202295552																				3.7507199999999997e-20	0.449303	697.0	45.0	1.18378	0.522238	0.522238	1.0640102626497236e-16	True	54M
TATCCTTAATCTCCTTCTTCTGCTGTT	AGTCAACGTACTTCTGGAAGAAAGCAA	(zostera_marina_Chr04_205672)	9.0	5467.0	0.0016462410828608																				1.46618e-133	0.357298	5467.0	48.0	1.37934	0.434608	0.417962	2.907723402202965e-129	True	54M
TATCCTTAGAGTAACTTTTATCCGTTG	AGTGGCAGCCTTTCCACTCAGCACTGC	False	6.0	357.0	0.0168067226890756	-	DUF6467	PF20071.2	0.077	17.1	0.2	0.077	17.1	0.2	1.0	1.0	0.0	0.0	1.0	1.0	1.0	0.0	-	-1.0	2.40817e-18	0.722345	357.0	13.0	2.29551	4.84314	4.81232	6.309992671080821e-15	True	3S51M
TATCCTTATCAAACACAGTTATTTTAA	CGGACTCGAAGAGGCTTAAATTGGAGA	False	2.0	1526.0	0.001310615989515																				2.68828e-93	0.579685	1526.0	48.0	1.27425	0.465924	0.463958	3.502291414981681e-89	True	19M79N35M
TATCCTTCAAGCTAGCTATGTAGCTAG	AAATGGCATTATCAGAACTCGATACAG	(zostera_marina_Chr03_29386017)	2.0	1354.0	0.001477104874446																				1.1986299999999998e-45	0.42384	1354.0	48.0	1.70164	0.661004	0.638848	7.212166957595103e-42	True	54M
TATCCTTCACGACATCTTCTGTCGGCC	TACCAATGAACTATATTGCCGCCATTG	(zostera_marina_Chr05_4712701)	4.0	4301.0	0.0009300162752848																				7.1776e-138	0.408235	4301.0	48.0	1.27103	0.537782	0.522437	1.4752935281843992e-133	True	54M
TATCCTTCAGCCACATCCAAGCAGTTT	CACGACCTTGTATACCTACTCCTGCCA	(zostera_marina_Chr05_9635226)	2.0	660.0	0.003030303030303																				1.13279e-07	0.224501	660.0	32.0	1.00127	0.231818	0.221212	0.0001578033399549	True	3S51M
TATCCTTCATTGCATCCTTAGCCAGAC	TTGTCACATATGTTGCAGCTAGTGCTG	False	3.0	3874.0	0.000774393391843																				2.26187e-62	0.36772	3874.0	48.0	1.04973	0.286526	0.275684	1.883843674595929e-58	True	16M327N38M
TATCCTTCCAAAGTATGATGGGGATAT	CCATCCAACCGCAATTAATGGAGGTGA	(zostera_marina_Chr02_5093639)	4.0	2436.0	0.0016420361247947																				1.91302e-50	0.300446	2436.0	44.0	1.04491	2.23399	1.35386	1.2767797723320503e-46	True	54M
TATCCTTCCAGTCTTGTTGATATTTTC	TTTTACAAAGAGTCAGCGCCTTCTGCT	(zostera_marina_Chr05_29706206)	1.0	209.0	0.0047846889952153																				6.5372800000000004e-18	0.722386	209.0	22.0	1.16732	0.516746	0.444976	1.6793258660069442e-14	True	23M1D31M
TATCCTTCCTAAATGTAAGCCTCATAT	TCTCGATAACCTCTCTATGCTCGACCT	False	1.0	280.0	0.0035714285714285																				9.03989e-14	0.652174	280.0	26.0	1.33499	5.78929	4.33571	1.8786033751177224e-10
TATCCTTCGTCGACAACCCTGTCCCTG	AATCTCTCAGTCCCCTGGAGATCAATG	(zostera_marina_Chr06_5079448)	7.0	8181.0	0.0008556411196675																				5.05007e-127	0.401835	8181.0	48.0	1.08062	0.281384	0.278817	9.446319323262768e-123	True	54M
TATCCTTGACTTTGCTTCTTCTAATTG	GTCCAGATTTTGCTAGGGTTGTGATTT	(zostera_marina_Chr05_5924239)	1.0	645.0	0.0015503875968992																				3.13517e-17	0.447244	645.0	36.0	1.00947	0.327132	0.286822	7.791578292789052e-14	True	3S51M
TATCCTTGAGTCTTTGCTGTCATAGTA	CATAGTAATTGGTTGGTTGGTTGGTTG	(zostera_marina_Chr04_664567)	2.0	916.0	0.0021834061135371																				3.11668e-16	0.346766	916.0	47.0	1.30062	0.466157	0.458515	7.383660852144368e-13	True	54M
TATCCTTGATCTGGTTAATTGCGGTTC	GCACCGCCTGTTCATCTTCACGTCCTT	(zostera_marina_Chr02_39509354)	33.0	12528.0	0.0026340996168582																				1.44587e-176	0.289201	12528.0	48.0	1.56414	0.372605	0.359515	3.962272579231858e-172	True	54M
TATCCTTGCCATGACCCGCTTGCCTGA	GGTAGAAACCCAGCAGTTCTTCATCAG	(zostera_marina_Chr01_31284412)	1.0	518.0	0.0019305019305019																				1.20466e-25	0.637759	518.0	28.0	1.11313	0.472973	0.445946	4.219505388216192e-22	True	54M
TATCCTTGCCTAGGAACTTGGAAAGCC	GCACAGGACTACCATTTCTCTAAATCT	False	4.0	2267.0	0.0017644464049404																				5.1914e-08	0.155624	2267.0	48.0	0.767537	0.210851	0.180415	7.413605494068382e-05	True	16M100N38M
TATCCTTGGATATACCGAAGATGATGT	GGTTTCCACAGATTTCGTTGGCGACAG	(zostera_marina_Chr04_8479076)	1.0	695.0	0.0014388489208633																				1.46502e-06	0.293373	695.0	38.0	0.79765	0.166906	0.158273	0.0018753251553055	True	54M
TATCCTTGGATTAGTATTTCTTGACAT	ACGGTTGTTCTAATTCATGTTTACATT	False	1.0	1012.0	0.0009881422924901																				2.61627e-43	0.553132	1012.0	48.0	1.21255	0.456522	0.452569	1.4912861980816537e-39	True	51M3S
TATCCTTGGCTTTTGATCTCCTTCAAA	AAAACCACCAATTCCCCTGTCTTGAAT	(zostera_marina_Chr05_756139)	12.0	8488.0	0.0014137606032045																				7.53215e-108	0.237135	8488.0	48.0	1.16217	0.381951	0.273091	1.1569618006633994e-103	True	23M1I30M
TATCCTTGTATTTAACTTATAGTCTCA	GGTGTTCCGCACATCTTCTGAGAAATC	(zostera_marina_scaffold_1065_19234)	1.0	195.0	0.0051282051282051																				1.07881e-13	0.709045	195.0	16.0	1.24134	0.476923	0.476923	2.2320848451170603e-10	True	54M
TATCCTTGTGGTCACCGGTAATCATGG	CAACACGAACACCAGCACCGTGGGAAT	False	1.0	316.0	0.0031645569620253																				2.44808e-07	0.423046	316.0	6.0	1.6925	4.87658	4.87658	0.0003325871890734
TATCCTTTGAAGAAGCAGCAGTATTTA	ACTAATCTTCTCTTTGGAACTTCTCAT	False	4.0	1813.0	0.0022062879205736																				1.04792e-45	0.398747	1813.0	48.0	1.38214	0.403199	0.384446	6.312431855155626e-42	True	51M3S
TATCCTTTGAGCGATGGCCCTTCCATG	CGGAACCACCGGATCACTATGCTCTAC	(RF_all_CP010817.1/3444823-3441931_2386) (mge_aclame_genes_all_0_gene:plasmid:141404_2402)	19.0	276.0	0.0688405797101449																				3.87114e-06	0.455718	276.0	19.0	2.78977	2.77536	2.4058	0.0047942140052292
TATCCTTTGCTTTCCGTAACTTCTTCA	ATTCTTTGGCTTTGGGTTTTCTCATGG	(zostera_marina_Chr06_1871595)	1.0	123.0	0.008130081300813																				1.42989e-06	0.7489	123.0	15.0	1.01719	0.349593	0.333333	0.0018317350456564	True	54M
TATCCTTTGGTGACGCCTGTGATGAGA	TTATTAATATGTGTAATGGCAGTCCAG	(zostera_marina_Chr04_26202105)	3.0	2443.0	0.0012279983626688																				1.42075e-21	0.234807	2443.0	48.0	0.791259	0.155137	0.152272	4.273642196903359e-18	True	52M2S
TATCCTTTTGCGGATGTAAAATGGAAT	GGTAGTGACAGTCGGATCAAGGTAGAA	(zostera_marina_Chr06_27328824)	42.0	73311.0	0.0005729017473503																				0.0	0.338776	73311.0	48.0	1.28382	0.978816	0.967918	0.0	True	54M
TATCCTTTTTATATGTACAAGGTTGTT	CTTTTGTGCTGAATCCTTCCACAGCAC	(zostera_marina_Chr06_25580852)	3.0	1100.0	0.0027272727272727																				9.30283e-08	0.261748	1100.0	47.0	0.878932	0.28	0.254545	0.0001304142296142	True	54M
TATCGAAAACAGATAAAGCTTTGTGAG	GTACTCAGTACTATCGTACTCTGGTAT	False	25.0	2136.0	0.0117041198501872																				1.7133300000000002e-100	0.773998	2136.0	23.0	1.49628	0.481742	0.470506	2.423855236822744e-96
TATCGAAAATTTTTGTCTGACCTCTGA	TGTCACTTTCTTCAAAGTTGTAGGATT	(zostera_marina_Chr04_30977499)	188.0	22424.0	0.008383874420264																				3.79861e-127	0.192856	22424.0	48.0	1.08793	0.202239	0.190243	7.116312440965247e-123	True	54M
TATCGAAACAAAACATCAAACGAAGCT	CCTATCCTCCTTTCAGAAAACCGCAGT	(zostera_marina_Chr04_25911696)	1.0	443.0	0.0022573363431151																				2.30725e-09	0.419772	443.0	32.0	1.22438	0.383747	0.363431	3.634521544340069e-06	True	54M
TATCGAAAGCATTAAGACTAGCCGGCC	TCGGGAGCCTCCCTACGCCTCTCCTCG	(zostera_marina_Chr03_39358974)	4.0	2440.0	0.001639344262295																				6.16295e-12	0.211624	2440.0	48.0	1.05182	0.218033	0.202459	1.1486034237039454e-08	True	54M
TATCGAAAGCCTTTGTAAATATGTTTT	TGCAGATGTAAAATGGAAAGGGACAAG	(zostera_marina_Chr06_17078287)	9.0	8501.0	0.0010586989765909																				2.59413e-235	0.361013	8501.0	35.0	1.09385	1.35243	1.33725	9.979688672938312e-231	True	54M
TATCGAAATCTTCTTATTTAGATTAAA	ATAATTAAGATGAGTATGAGGACATAC	(zostera_marina_Chr06_20830229)	1.0	245.0	0.0040816326530612																				5.0843e-07	0.429743	245.0	26.0	0.882787	0.330612	0.261224	0.0006738692854975	True	54M
TATCGAACCTTCCAGAACGTTCTTTCG	TGGGCGAACCCAGTAGAATGTGTGTGG	False	1.0	300.0	0.0033333333333333																				3.2691800000000004e-18	0.607989	300.0	29.0	1.33835	0.58	0.53	8.517495137536439e-15	True	35M78N19M
TATCGAACGGAACGCGTCCCACCGAAA	GCATCCTCTCCTCGTCCTCAAATTACT	(zostera_marina_Chr01_9443409)	2.0	526.0	0.0038022813688212																				1.80378e-22	0.465239	526.0	42.0	1.34942	0.511407	0.511407	5.618903201987049e-19	True	54M
TATCGAAGCCAAGCCCTATCGCACTGA	TTGCAGCTTCTGCCGCCATATATTGCG	(zostera_marina_Chr05_12994776)	1.0	605.0	0.0016528925619834																				2.9465e-06	0.281153	605.0	44.0	0.825859	0.191736	0.180165	0.0036834261012499	True	54M
TATCGAAGCCAATGTGTTTAGAGAATC	CCATGCACTCTGCTGCAAGATCTTCCA	(zostera_marina_Chr02_37082196)	1.0	152.0	0.006578947368421																				5.69798e-08	0.57645	152.0	20.0	1.17282	0.473684	0.467105	8.113658637233139e-05	True	54M
TATCGAAGCTTGGTTGTCAGAAAATCC	AAGCATGCTGCATGTTACTTTAACATG	(zostera_marina_Chr06_916368)	3.0	2296.0	0.0013066202090592																				6.48296e-55	0.412594	2296.0	48.0	1.26142	0.500436	0.493467	4.7168345399613255e-51	True	54M
TATCGAATCATGCTTGTGTGTTTGATG	ATGTTGTTAAGAAGAAGAAGAAAGAAC	(zostera_marina_Chr06_18114783)	2.0	1577.0	0.0012682308180088																				1.20831e-12	0.230258	1577.0	45.0	0.935673	0.415346	0.412175	2.351138925229977e-09	True	49M5S
TATCGAATGACCCAATAAGAAATTCCT	AAAGTAGTCGAAGCAGCGAGAAAAATT	False	2.0	2163.0	0.0009246417013407																				6.18365e-72	0.453813	2163.0	48.0	1.21729	0.496995	0.474804	6.00325608143256e-68
TATCGAATTAATTAGCATCGCTTCTGT	CGAATAACGTGGTATTATACTGCTTCC	(zostera_marina_Chr03_2509652)	1.0	1046.0	0.0009560229445506																				4.34572e-09	0.24689	1046.0	48.0	0.882687	0.235182	0.215105	6.715535232687238e-06	True	54M
TATCGAATTTGCCAGCAACGAAGAGTA	TAAAGAACATCGAGTTGAACTGAGATC	(zostera_marina_Chr06_24683270)	2.0	1686.0	0.0011862396204033																				1.9174799999999998e-34	0.325941	1686.0	47.0	1.00858	0.279953	0.275208	8.775827864266751e-31	True	54M
TATCGACAATATCATTGTTATCTGTGT	ATATCCATAGTCGGCAGAGTTCACCCG	(zostera_marina_Chr03_26955568)	2.0	880.0	0.0022727272727272																				5.04569e-06	0.231577	880.0	46.0	0.936751	0.255682	0.201136	0.0061928385350861	True	18M1D36M
TATCGACACTTGTACAGATCCATCGGG	ATCGAAGAACTCCACCAACTGACAGAT	False	1.0	123.0	0.008130081300813																				1.00428e-07	0.739413	123.0	15.0	1.31041	0.406504	0.406504	0.000140438401819	True	7S44M3S
TATCGACATTGCCTCGTCTTTCTCTTT	GTCCCCGTTGTTCAGAGCATGGTCGAC	(zostera_marina_Chr05_29713842)	61.0	32282.0	0.0018895979183445																				0.0	0.348897	32282.0	48.0	1.37731	0.354563	0.336844	0.0	True	54M
TATCGACCATGATTTCAAATTTGCAAG	TTTCTGTTGATGAGTCTTTATCTGTTA	(zostera_marina_Chr06_27778322)	2.0	2446.0	0.0008176614881439																				1.33247e-58	0.364676	2446.0	46.0	1.03256	0.30785	0.294767	1.0395432590479703e-54	True	54M
TATCGACCTCTGCAACTTCCATGATAA	CCTCAATGTTCTATCCGTTAAGAGAGT	False	1.0	449.0	0.0022271714922048																				1.56809e-39	0.850473	449.0	20.0	1.20045	0.594655	0.510022	8.169400036847048e-36
TATCGACGACGAAAGTAACAAGGCAAA	AACAAAGGCAGCTCTGATTTCTTTCCC	(zostera_marina_Chr05_31630790)	1570.0	14141.0	0.1110246800084859																				3.8521e-82	0.157778	14141.0	48.0	2.3569	1.95863	1.93218	4.337890063180788e-78	True	49M5S
TATCGACGATTGCAACGAAATCCTCTT	TGGTGTAATTTATGACATGATGGCACC	(zostera_marina_Chr06_3065574)	4.0	2147.0	0.0018630647414997																				1.01798e-53	0.352668	2147.0	48.0	1.25782	0.520261	0.506754	7.244062754422471e-50	True	2S52M
TATCGACGGTGCCATTTTCCTCGACCA	TGAAGTTGGTCGTAACCGAATGCGATT	(zostera_marina_Chr03_37755050)	3.0	1756.0	0.0017084282460136																				6.54351e-12	0.253962	1756.0	48.0	1.11105	0.468679	0.460137	1.2176206221387242e-08	True	54M
TATCGACGTGAAAAGGATCTCCGACCT	TCAACCTCTCTGCCTTCTCAACAGCTT	(zostera_marina_Chr05_3814708)	1.0	97.0	0.0103092783505154																				2.65203e-10	0.853659	97.0	13.0	1.24643	0.402062	0.402062	4.451505270695165e-07	True	54M
TATCGACTCCACACGACAGGATGAAGA	ATGGAAGATAAAGGTTGGAGAAATTAG	False	1.0	230.0	0.0043478260869565																				9.75865e-11	0.580769	230.0	25.0	1.34822	7.18696	5.27826	1.6855728498135084e-07
TATCGACTGCAAACTTGATGAGACAGT	GGCAGAGACTGTACTGTAACTGCGGAA	(zostera_marina_Chr03_3451354)	1.0	186.0	0.0053763440860215																				1.77942e-07	0.622967	186.0	19.0	1.17123	0.526882	0.526882	0.0002443105603659	True	54M
TATCGACTGGCCAAATTATTTTTAATG	CTGATCATAGGAACTTTTAGATAAATT	(zostera_marina_Chr01_34421644)	1.0	266.0	0.0037593984962406																				5.06993e-10	0.491547	266.0	28.0	1.13438	0.424812	0.424812	8.348978042044398e-07	True	54M
TATCGACTTCAAAATGAAAATGAAAAT	GAAAATGAAAATCATTACCATTTACCT	(zostera_marina_Chr03_877115)	1.0	194.0	0.0051546391752577																				1.82852e-15	0.715463	194.0	24.0	1.28206	5.44845	4.99485	4.165139135683774e-12	True	10S41M3S
TATCGAGAGATCGATCGATGATCGATC	GATGATCGATCGATTTAATATTTTTGT	False	1.0	196.0	0.0051020408163265																				7.37299e-09	0.510013	196.0	22.0	1.25793	5.86735	5.15306	1.1206242509194837e-05
TATCGAGCCAGTGAGCCGCCTTCGCCA	CCGGTGTTCCTCCGAATATCTACGAAT	(RF_all_CYTW01000009.1/5675-4212_639) (mge_aclame_genes_all_0_gene:plasmid:131180_632)	2.0	871.0	0.0022962112514351																				4.40157e-08	0.28912	871.0	32.0	1.45429	0.576349	0.516648	6.319622835154036e-05
TATCGAGCTAGTCCATTAGCATTTTCG	TTGATGGAAAACTGTGATGGCTCATTG	(zostera_marina_Chr03_5056562)	4.0	8076.0	0.0004952947003467																				4.174020000000001e-196	0.414504	8076.0	48.0	1.34384	0.505448	0.489846	1.29376669001218e-191	True	54M
TATCGAGGGAGATCAAATATCTTATCT	AAAATTAGTCCTATAAAAATATTATCG	(zostera_marina_Chr02_36285752)	1.0	264.0	0.0037878787878787																				7.50992e-18	0.722226	264.0	22.0	1.10349	0.382576	0.382576	1.923245783757633e-14	True	54M
TATCGAGTCCCCGGAATCTACCGGACA	TTTCTTTAATAAAATTGTACGGTTGAA	False	2.0	571.0	0.0035026269702276																				4.67119e-09	0.181726	571.0	17.0	0.807817	0.241681	0.152364	7.201165874604368e-06
TATCGAGTGAAATTTTCATCCTTGAAA	GGGAACTCTTCTGGCAACTCTACGTTA	(zostera_marina_Chr01_2293765)	3.0	2162.0	0.0013876040703052																				6.2295e-64	0.44705	2162.0	47.0	1.25955	0.429695	0.420444	5.325102466911376e-60	True	54M
TATCGATACTGAACATATTGTCATCTC	CTGCAGAGCTTGGTCCTTAGGCACACC	(zostera_marina_Chr02_3972426)	1.0	514.0	0.0019455252918287																				6.41262e-13	0.421526	514.0	38.0	1.17206	0.439689	0.437743	1.268667733787231e-09	True	54M
TATCGATAGATAGATTAGTAAACCTCT	GGGAATTAGTCGATAGACTTGTTCACC	False	6.0	64.0	0.09375																				2.60606e-09	0.971429	64.0	6.0	1.84959	2.76562	1.95312	4.090268877938649e-06
TATCGATAGATAGTATCTCATTGGTTT	GTCCTAGCCCTATTATCTATTGATTTT	False	58.0	1361.0	0.0426157237325496																				7.34424e-48	0.459464	1361.0	14.0	1.45052	0.459221	0.411462	4.639484133064241e-44
TATCGATATCACCTATTAAAAATTAAA	AATTCGATTTATTCAAGGAACAATTAC	(zostera_marina_Chr03_35190315)	2.0	1225.0	0.0016326530612244																				5.02366e-13	0.300718	1225.0	48.0	1.05262	3.33633	2.54694	1.0004345774488651e-09	True	18S36M
TATCGATCCAAAGCTATTAACATCAAT	GCATCCCAACAGAGATGAACTATCTCG	(zostera_marina_Chr06_20386276)	1.0	262.0	0.0038167938931297																				3.66283e-10	0.627385	262.0	27.0	1.19633	0.446565	0.446565	6.088462623869403e-07	True	54M
TATCGATCGACTAACGATTTGGCGATG	ATTTGAACACAAACAATCAGCGAGCCT	(zostera_marina_Chr05_10928414)	1.0	103.0	0.0097087378640776																				1.44942e-11	0.918961	103.0	12.0	1.30277	0.427184	0.427184	2.6394085215385826e-08	True	54M
TATCGATCGGTGTCAATTAGTAGAGGG	ATTGGCATTAGAGTTGAGGTCGATTCG	(zostera_marina_Chr03_32003231)	5.0	3625.0	0.0013793103448275																				7.18431e-06	0.107294	3625.0	48.0	0.680422	0.121655	0.106207	0.0087096505160473	True	54M
TATCGATCGTATCAGACGGTTCCACAT	CAAGCGTAATGGTCTTTCCAGTAAGAG	False	6.0	110.0	0.0545454545454545	-	ubiquitin	PF00240.26	0.3	14.8	0.1	0.3	14.8	0.1	1.0	1.0	0.0	0.0	1.0	1.0	1.0	0.0	-	-3.0	6.49796e-06	0.851351	110.0	7.0	2.17293	2.37273	2.37273	0.0079048451380556
TATCGATCTCTTTGGCTTTCCCTTGGC	ATTTTTATTCCTCTGTCTTGCTGCTCA	(zostera_marina_Chr02_35922380)	1.0	500.0	0.002																				2.17367e-20	0.538006	500.0	41.0	1.23011	0.552	0.5	6.229779338203308e-17	True	53M1S
TATCGATCTTGTTGATGATATTAGCAT	AGTGTAATGAGAGACTGCAATAACCCA	(zostera_marina_Chr03_33679199)	4.0	1174.0	0.0034071550255536																				1.35241e-33	0.399241	1174.0	47.0	1.35997	0.535775	0.522998	6.044175255372456e-30	True	54M
TATCGATGCAGCGTGCGGAAAGAAGTT	AAGTTTACTTTCGGAATCGCGACGGTT	False	5.0	344.0	0.0145348837209302																				2.49049e-08	0.464025	344.0	14.0	1.56183	1.8314	1.55814	3.641044885212843e-05	True	41M496N13M
TATCGATGGATTCCATTTCTGATGTAT	ATCTACCGGTCATCCCAGAAAACTCTC	False	3.0	918.0	0.0032679738562091																				1.07257e-08	0.242181	918.0	46.0	1.02375	0.281046	0.266885	1.611370828125981e-05	True	7S44M3S
TATCGATTATTCAGACGATGTCGGAGT	CATCAAAGTCGTCATCGAAGGAATTGA	(zostera_marina_Chr06_28177214)	4.0	5542.0	0.0007217610970768																				2.43933e-67	0.323091	5542.0	48.0	1.20244	0.400217	0.382353	2.2051311268767472e-63	True	54M
TATCGATTATTCTCTGGTTATTTTGAT	CTCCAATAGGACGGATTTTCGCACATG	(zostera_marina_Chr02_34316701)	2.0	847.0	0.0023612750885478																				2.79952e-10	0.291362	847.0	28.0	1.01053	0.270366	0.266824	4.6914615891851954e-07	True	54M
TATCGATTCGATACGTTGAATTTCGAG	ATTATGCCCGAACTTGTTGATGAATTC	(zostera_marina_Chr02_21877014)	1.0	882.0	0.0011337868480725																				1.02917e-09	0.376733	882.0	26.0	0.97046	0.259637	0.259637	1.6604976428254414e-06	True	54M
TATCGATTGAATCGGATGATAAGAACG	AAGCGAAAATACGATATAGGGGAAGGA	(zostera_marina_Chr03_33728277)	35.0	10504.0	0.0033320639756283																				3.3404199999999997e-253	0.46748	10504.0	48.0	1.42152	0.420316	0.408892	1.3908012919320463e-248	True	54M
TATCGATTTACGTATCTATCACGAGAA	TGCTCTGAACACCACCGACTGGAAAAA	(zostera_marina_Chr05_5785612)	3.0	1632.0	0.0018382352941176																				3.15597e-30	0.502699	1632.0	27.0	1.03646	0.278799	0.253064	1.280742084912041e-26	True	54M
TATCGATTTTGTCATTGTTAGGTAATT	AATGAGCAGTCGTTTGGGAAAATATCG	(zostera_marina_Chr06_28199989)	3.0	1350.0	0.0022222222222222																				1.45906e-30	0.365232	1350.0	33.0	1.14203	0.345185	0.328148	5.9802200811302846e-27	True	54M
TATCGCAAAACCATAAGAATATGGAAT	ATGTAAAGCTGAAATACCATCTTTAAG	(zostera_marina_Chr01_20258699)	4.0	2554.0	0.0015661707126076																				7.89723e-07	0.167764	2554.0	48.0	0.724146	0.125685	0.120204	0.0010319616845926	True	54M
TATCGCAAATGATCCAATATACACCAC	AATGCCAACAAGAGCAAGCATAGAAGA	False	3.0	1116.0	0.0026881720430107																				4.39796e-37	0.413662	1116.0	47.0	1.25628	0.431004	0.425627	2.1568035498045148e-33	True	1S29M98N24M
TATCGCAAGCTGTTCATGATGGAGGTT	GCCATGTTCTTGTAGTTATTCCCAAAT	False	1.0	171.0	0.0058479532163742	-	KA1	PF02149.22	0.72	13.5	0.0	0.75	13.4	0.0	1.0	1.0	0.0	0.0	1.0	1.0	1.0	0.0	-	-2.0	1.05621e-09	0.540797	171.0	19.0	1.26751	0.54386	0.526316	1.7027272741120926e-06	True	39M15S
TATCGCAATCCGGTCTTTACCTCCTCC	TAGCCCAAGGGTCCATAGTCTAACTCT	(zostera_marina_Chr06_21779004)	3.0	1604.0	0.0018703241895261																				3.44697e-29	0.376169	1604.0	48.0	1.22852	0.372195	0.346633	1.355221044761322e-25	True	54M
TATCGCAGAACTCTCTGAGAAGTTCTT	GAGTGGGGATCAAGTACCTGCCACTTT	(zostera_marina_Chr02_5094890)	3.0	1045.0	0.0028708133971291																				2.83816e-39	0.454523	1045.0	45.0	1.30761	0.485167	0.482297	1.4694783803188005e-35	True	54M
TATCGCAGAGTACACAAAATCATCATG	TACTTTAGAAGGCCAGCCAACTTCCTC	(zostera_marina_scaffold_171_10154)	1.0	99.0	0.0101010101010101																				1.02339e-09	0.818182	99.0	13.0	1.34302	0.454545	0.454545	1.6514853406783749e-06	True	54M
TATCGCAGTGTTTAGGGAGCTTGTAGT	TACCGTACATCCTCAGTCCGGCAAAGA	(zostera_marina_Chr01_1834114)	3.0	1930.0	0.0015544041450777																				3.70145e-74	0.533982	1930.0	48.0	1.32245	0.523316	0.518653	3.712989808321605e-70	True	54M
TATCGCATGAATAAGCGTCGATATTAC	TTTCCCCTTAGTCGCAAAATATATTAT	(zostera_marina_Chr06_2026769)	7.0	5927.0	0.0011810359372363																				2.03861e-39	0.289196	5927.0	48.0	0.879687	0.196389	0.181542	1.0591504320215996e-35	True	54M
TATCGCATGGAATCTGCAGTTTAATTG	AAATCAAGCGTTAGTTGATGTCCCCAA	(zostera_marina_Chr01_39649443)	20.0	19644.0	0.0010181225819588																				5.34102e-45	0.110175	19644.0	48.0	1.18708	0.328752	0.30844	3.167554565552766e-41	True	2S52M
TATCGCCACCCATCCGCACCTCCACCC	TGGCACCAACCAACTCTTCGACAGAGC	(zostera_marina_Chr01_36023522)	11.0	6291.0	0.0017485296455253																				0.0	0.620549	6291.0	43.0	1.43091	0.554761	0.527738	0.0	True	54M
TATCGCCAGTTCTGCTTACCAAAAGTG	GCCCACAGGGCCGACATTTTCAGGAGA	False	17.0	2326.0	0.0073086844368013																				1.00198e-83	0.49334	2326.0	17.0	1.36084	0.813414	0.61135	1.1552457745603231e-79
TATCGCCATTCTTCCGCCGAGTCCCAA	AAGGGAATGGGGTGATGAGTCACTCCA	False	64.0	612.0	0.1045751633986928																				6.86935e-37	0.661045	612.0	16.0	2.29142	0.803922	0.802288	3.351193882056442e-33
TATCGCCGGCTCAAACGTCGCCCTGCT	ACGTCGTTTCGTTGGTGGGGTATGCCA	(zostera_marina_Chr03_363248)	5.0	1458.0	0.0034293552812071																				1.7137e-13	0.198481	1458.0	31.0	1.24933	0.336077	0.322359	3.5062227584657554e-10
TATCGCCTCGTTAATTGCCATCGGCGC	CTTGACGATCCCATCGTCTCCGAGCCC	(zostera_marina_Chr01_21682033)	6.0	1049.0	0.0057197330791229																				1.19004e-25	0.307033	1049.0	34.0	1.26717	0.335558	0.335558	4.1689685589934783e-22	True	2S52M
TATCGCCTTCCACATCAGTAGACATGA	TCTTTGGCACTGAAAAAGGTTCAGATT	(zostera_marina_Chr01_13287629)	2.0	816.0	0.0024509803921568																				6.300510000000001e-32	0.4705	816.0	40.0	1.10998	0.311275	0.311275	2.686326699345529e-28	True	54M
TATCGCCTTTTGCCCAAATCTCTCCTG	AATCAAAAGTGCGCTCTACTTGCGGAC	(zostera_marina_Chr06_17078555)	18.0	13227.0	0.0013608528010886																				7.215789999999994e-125	0.138262	13227.0	35.0	0.73004	0.132532	0.11469	1.3221086386041291e-120	True	54M
TATCGCGAAGCCATGATTCGAAAGCGT	CGTCAGGTAGGCTCAAAGATAGAGGAG	(zostera_marina_Chr05_30324173)	2.0	653.0	0.003062787136294																				8.14817e-14	0.405482	653.0	38.0	1.26621	0.402757	0.379786	1.6971788092457867e-10	True	1S53M
TATCGCGTTAGCTGCGCCACTAAAGCC	TCAAGGCCCCAACGGCTAGTAGACATC	(RF_all_CP015594.1/2136571-2135034_814)	3.0	217.0	0.0138248847926267																				5.3757e-10	0.703956	217.0	7.0	1.45828	0.511521	0.299539	8.836512746242373e-07
TATCGCTCGTTGATCCATTAATTGGAG	ATTCTGGCAAGTACTTTAAAAGGCGAT	False	2.0	992.0	0.002016129032258																				6.83112e-07	0.263395	992.0	48.0	0.911526	0.224798	0.206653	0.0008968162913782	True	39M128N15M
TATCGCTCTGTAATCAACAAATGTATT	CTCTTTAAATTTCACTTCGATTTAACA	(zostera_marina_Chr02_2884375)	8.0	1152.0	0.0069444444444444																				8.11826e-17	0.344353	1152.0	43.0	1.12327	0.528646	0.503472	1.979223579968885e-13	True	53M1S
TATCGCTGCCACGGCCATCACCGGCGG	CAGTGGCGCGAAGGTGACAGGAAAGTT	(zostera_marina_Chr01_29489373)	1.0	408.0	0.0024509803921568																				3.07584e-11	0.335	408.0	37.0	1.69544	0.57598	0.57598	5.4870307744580894e-08	True	2S52M
TATCGCTTCACTCTATTCGCGACTCCC	ATGGTAACTCAAAAGAGCTGACAAAAA	False	1.0	61.0	0.0163934426229508																				7.87397e-08	1.0	61.0	4.0	1.29858	0.47541	0.47541	0.0001109695769488
TATCGCTTCAGTAAGCTCATCAACGTC	GATAAGGCCATCGCTTACCACTGCCAA	(zostera_marina_Chr05_29548653)	6.0	2839.0	0.0021134202183867																				2.49066e-121	0.471377	2839.0	48.0	1.28177	0.380063	0.369144	4.409218078457859e-117	True	54M
TATCGCTTTCATCGTACTTTTGCTTCT	TCTTCTTCTTGTTCTTCATGATATTGC	(zostera_marina_Chr03_33225653)	1.0	146.0	0.0068493150684931																				2.29908e-06	0.689448	146.0	18.0	1.52613	3.66438	2.4726	0.0028985119311169	True	54M
TATCGGAACATCTTTGCACGTATCCCA	AATTTGGTCGCAGAAGCCGGAACTGCC	(zostera_marina_Chr06_23659876)	1.0	601.0	0.0016638935108153																				3.95567e-11	0.355763	601.0	37.0	0.793019	0.18802	0.18802	7.0060878524608e-08	True	53M1S
TATCGGAACCCTCTGGGTTTAGAAATA	AGCAAACTGCAGCGCAATCGTCAAGTT	(zostera_marina_Chr05_10760163)	1.0	394.0	0.0025380710659898																				7.655220000000001e-23	0.69666	394.0	35.0	1.2016	0.525381	0.525381	2.4197067444372027e-19	True	54M
TATCGGAAGCAAGGGTTCTTTCTTCTT	TCTTGCTTGCCTGACTGCTACATCATT	(zostera_marina_Chr06_26824955)	10.0	12124.0	0.0008248102936324																				2.61786e-297	0.332381	12124.0	48.0	1.34702	3.40292	2.54454	1.2986900531864986e-292	True	54M
TATCGGAAGCGGCAGAATTCAGGCCTT	CAGGGAAGTGTCGGTCGGAATCTGAGC	(zostera_marina_Chr02_38846883)	1.0	114.0	0.0087719298245614																				5.39087e-07	0.644089	114.0	15.0	1.05288	0.421053	0.421053	0.0007130570372409	True	53M1S
TATCGGAAGCTCTACGACAGCAGTTAG	AGGTGCAGCGACAACTTTATGAGCAGT	(zostera_marina_Chr03_5649293)	1.0	227.0	0.0044052863436123																				1.00297e-15	0.71798	227.0	23.0	1.14034	0.471366	0.471366	2.3159144535499002e-12	True	54M
TATCGGAATCTTCGGGATCGCCGTCCC	TATGCTTCTTTACCGTGTCATCGTCAA	(zostera_marina_Chr04_2352753)	8.0	6491.0	0.0012324757356339																				2.67146e-66	0.249445	6491.0	48.0	1.04826	0.2277	0.213835	2.3744770157020766e-62	True	54M
TATCGGAATGAACCTTGTATATATATT	ATTGATATTCACTTTAATATCACAACA	(zostera_marina_Chr05_6484224)	2.0	1833.0	0.0010911074740861																				3.0754799999999997e-31	0.327367	1833.0	48.0	1.11777	0.390071	0.374795	1.286035989499423e-27	True	14S40M
TATCGGAGAACCCAGTGGTGGTTTTCA	GTAAACCAGCTTGTTTCATGTGTTTTG	(zostera_marina_Chr05_8139884)	2.0	474.0	0.0042194092827004																				3.77242e-20	0.512623	474.0	36.0	1.35438	0.42616	0.42616	1.0700031957906564e-16	True	54M
TATCGGAGCAAAGCTCCTCCCAATCTT	GCTCTAAGGTGCGCAAGGCATGAACTA	(zostera_marina_Chr05_26103191)	2.0	1250.0	0.0016																				8.70851e-11	0.195564	1250.0	47.0	0.971744	0.2344	0.216	1.509030621544858e-07	True	54M
TATCGGAGCTGTGATAACCCGTCCACT	GCCAACAAGAGAATAGATGCTCCTTCG	(zostera_marina_Chr03_36744254)	1.0	102.0	0.0098039215686274																				1.01482e-06	0.763295	102.0	12.0	1.33055	0.578431	0.568627	0.0013149950040557	True	51M3S
TATCGGAGGATACTTTGACATATCAGT	GTAATCCTAAGTCAATTCGTTCATTAC	(zostera_marina_Chr04_4616161)	1.0	820.0	0.0012195121951219																				1.94723e-24	0.478455	820.0	45.0	1.09605	0.443902	0.42561	6.529029471855796e-21	True	31M1D23M
TATCGGAGGATGGTGGTGGAGCATCGG	AAGTAGCAGCAAGAGTGACCGACTCGG	(zostera_marina_Chr01_6489920)	2.0	302.0	0.0066225165562913																				1.30968e-14	0.440991	302.0	15.0	1.04372	0.258278	0.258278	2.852270047452985e-11	True	54M
TATCGGAGTCGGATCGCATGGCCACTG	CCTGGTACTTCATAGCTCCGGCAGTAT	(zostera_marina_Chr05_28789284)	1.0	267.0	0.0037453183520599																				5.25122e-08	0.485383	267.0	18.0	1.43152	0.820225	0.820225	7.496760131916939e-05	True	54M
TATCGGAGTCGGGATTGGAGTCGGAAT	TGGGATATATCCTTCATGGCTGGAAAG	(zostera_marina_Chr05_5942951)	3.0	640.0	0.0046875																				3.10638e-19	0.432112	640.0	42.0	1.64789	0.5625	0.5625	8.461528838363789e-16	True	54M
TATCGGCAAACATCTCCTACTTCAAAA	TGACGTTCATTATCACACAGATTGCTA	False	2.0	153.0	0.0130718954248366																				1.17905e-06	0.620377	153.0	13.0	2.00286	0.647059	0.614379	0.0015202688103706	True	54M
TATCGGCAAACATCTCCTCCTTCAAAA	CGACGTTCATTATCACACAGATTGCTA	(zostera_marina_Chr05_2309097)	218.0	178988.0	0.0012179587458377																				0.0	0.299838	178988.0	48.0	1.4018	0.421632	0.401239	0.0	True	54M
TATCGGCACCAATCCAGACAACGACGT	CATCTCGTTTCCTCTACCTCCGACGAC	(zostera_marina_Chr02_34946907)	1.0	115.0	0.008695652173913																				1.59433e-10	0.987013	115.0	14.0	1.41289	0.730435	0.730435	2.716174524124155e-07	True	54M
TATCGGCACCGAGAATCTCTTCTCGTT	CTCGCCGACGTAGACGGCAAAGTGCCC	(zostera_marina_Chr03_26671119)	12.0	3471.0	0.003457216940363																				1.526e-23	0.213747	3471.0	46.0	0.850018	0.157015	0.148084	4.953396048094709e-20	True	54M
TATCGGCCATAAACATAATTACACAAC	CCTCTTTATCTCTGGATTGGTAAGACT	(zostera_marina_Chr06_25470685)	9.0	10706.0	0.0008406501027461																				1.9049200000000003e-55	0.201117	10706.0	48.0	0.858069	0.180273	0.160004	1.3997434241032568e-51	True	54M
TATCGGCGATCTCCGTCATCGCGAAGC	CGTTAGCTGGGAAGAAGTTTAGTAAGA	(zostera_marina_Chr05_29841013)	1.0	139.0	0.0071942446043165																				8.98586e-09	0.653846	139.0	16.0	1.06173	0.381295	0.381295	1.3572481142415052e-05	True	54M
TATCGGCTGCCTCCCTATACCTTTGCC	TGAGAAGATTCGCCGGTTCTCCTGCAT	(zostera_marina_Chr01_19614284)	13.0	12955.0	0.0010034735623311																				0.0	0.439246	12955.0	48.0	1.38129	0.521034	0.51455	0.0	True	54M
TATCGGCTTTAGCCAGACTAGATCTTG	AAATCACAGATTTCACAGATCGGAAGA	False	1.0	966.0	0.0010351966873706																				1.04831e-56	0.680408	966.0	34.0	1.2244	0.5	0.5	7.892048384520529e-53	True	51M3S
TATCGGGACGGATGGGAGCCTTCATTA	CATCTGGGAGGGGTAGGGAATTCACTC	(zostera_marina_Chr03_37317825)	4.0	2583.0	0.0015485869144405																				3.74677e-61	0.343743	2583.0	48.0	1.25306	0.41928	0.401858	3.0562789474249806e-57	True	54M
TATCGGGAGTGAGCTCGATAGCGGAAG	TGAGCGAGAAGAGGAGACTAGAAAAGA	False	2.0	233.0	0.0085836909871244																				8.34363e-09	0.596112	233.0	12.0	1.33342	3.5279	2.45494	1.2633612107936007e-05
TATCGGGCTCCCGCACGGCGTGGTAGA	TTATATCGGCGAGTTGGCACCGATACC	(zostera_marina_Chr03_33021703)	3.0	307.0	0.009771986970684																				1.76886e-08	0.439478	307.0	31.0	1.64154	0.560261	0.478827	2.615470182103253e-05	True	54M
TATCGGGGCCATCTGTGAGTCCAGCAT	CGGTGCTCTTTAGACTTGTCCCCCATC	(zostera_marina_Chr03_37861681)	1.0	526.0	0.0019011406844106																				2.6422e-24	0.565623	526.0	41.0	1.31964	0.568441	0.547529	8.817756701192529e-21	True	5S49M
TATCGGGTAATATCTCGAAACGATAAC	CTAGACCGTCACTGCCCCGCTCGCGCC	(zostera_marina_Chr06_1670187)	6.0	1703.0	0.003523194362889																				5.41276e-62	0.478494	1703.0	46.0	1.29901	0.379918	0.379918	4.4771440527169794e-58	True	54M
TATCGGGTGGTCCCGACAGATTCACAC	CGGATTTCACGGGCCCGGTGGTACTCG	(RF_all_CP006996.1/3814879-3818014_458)	4.0	1089.0	0.0036730945821854																				2.53029e-07	0.444832	1089.0	16.0	1.04497	0.35629	0.326905	0.0003433814613965
TATCGGGTTCGTAAACACGCAAGCGTG	CCACAAGGTGAGGAAGGCCGCAATAGT	False	7.0	4181.0	0.0016742406122937																				3.49133e-47	0.258847	4181.0	24.0	0.889779	0.184406	0.173643	2.1734175209280253e-43
TATCGGGTTGTGGAAGCCATCGTCAGC	CAGTCCGATGGTCATCTATACTCCATC	(zostera_marina_Chr03_27828719)	6.0	4747.0	0.0012639561828523																				1.05731e-95	0.434549	4747.0	48.0	1.41546	0.564778	0.532547	1.4156059472326265e-91	True	54M
TATCGGTAACAGTGAGAGCCCACAATC	CCAGGAGATCAAACAACCACTCGATGT	(zostera_marina_Chr01_31678544)	1.0	813.0	0.001230012300123																				2.70944e-09	0.273859	813.0	45.0	1.22239	0.440344	0.421894	4.247838942954678e-06	True	54M
TATCGGTATAAAACCCTCATTAAGGCC	AAGTAAGAATTGTAGGACACTATCTTC	(zostera_marina_Chr06_22706098)	2.0	1067.0	0.0018744142455482																				2.68408e-17	0.326414	1067.0	46.0	1.91067	0.970947	0.967198	6.693656489196239e-14	True	54M
TATCGGTATTAGCAGTACATGATTTTG	GACAAGTGGAACCTTTGCTAGTGCACA	(zostera_marina_Chr05_7938824)	1.0	325.0	0.003076923076923																				1.85449e-13	0.526255	325.0	28.0	1.01875	0.295385	0.295385	3.7872462127436657e-10	True	54M
TATCGGTCACACAGGAGTATTTAGCCT	TACGAGGTGGTCCTCGCAGATTCAATC	(RF_all_CM001633.1/454884-457758_416)	22.0	405.0	0.0543209876543209																				9.1139e-09	0.471163	405.0	21.0	2.69045	2.31111	2.29383	1.3760244046696995e-05	True	3S51M
TATCGGTCACATGTTAGTATTTAGCCT	TAGGGGATGGTCCCCCTATCTTCACAA	(RF_all_GG666049.1/178225-175133_393)	3.0	81.0	0.037037037037037																				3.15135e-07	0.824617	81.0	4.0	2.34914	1.02469	1.02469	0.0004245419858084
TATCGGTCACTAGGGAGTATTTAGCCT	TAGGAGATGGTCCTCCTAGATTCCGAC	(RF_all_KI535313.1/1926226-1929137_434)	24.0	445.0	0.0539325842696629																				3.24214e-43	0.933511	445.0	8.0	2.23136	1.79551	1.79326	1.8435219371719942e-39
TATCGGTCATTTCATCCACCTTATCCA	ACCAAATTTCAGCTTCATTAACTACTT	False	11.0	4555.0	0.0024149286498353	-	mRNA_decap_C	PF16741.8	2.1	11.7	0.8	2.1	11.7	0.8	1.0	1.0	0.0	0.0	1.0	1.0	1.0	0.0	-	2.0	2.40416e-57	0.23533	4555.0	48.0	1.12198	0.26213	0.251153	1.831865888802465e-53	True	19M236N35M
TATCGGTCGATGCAGCGCCGCCTTCTT	TCGGAAGACGCTTCTCGGCTTTCGGCG	(zostera_marina_Chr06_6157883)	25.0	6295.0	0.0039714058776806																				3.4506e-43	0.203476	6295.0	48.0	1.19083	0.241144	0.229706	1.96054448107164e-39	True	53M1S
TATCGGTCTCTCGCCAATATTTAGCTT	TAGATGGAATTTACCACCCATTTTGAG	(RF_all_KL197804.1/304-4087_292)	21.0	2516.0	0.0083465818759936																				1.09691e-27	0.537607	2516.0	13.0	1.08794	0.370827	0.304452	4.113367553925579e-24
TATCGGTGCGGCACCGAAACAGTTTTT	GGAAGCGCGAACAAGAGTATGCACCTC	(zostera_marina_Chr01_3894322)	1.0	445.0	0.0022471910112359																				3.34088e-16	0.427411	445.0	34.0	1.17553	0.523596	0.521348	7.90332047198433e-13	True	54M
TATCGGTTTAGACGAAGGAAACAGTTG	TCTTTCTTGAAGTACTTGTCGGATCTA	(zostera_marina_Chr05_25158552)	7.0	4198.0	0.0016674606955693																				5.9521e-147	0.466136	4198.0	47.0	1.28152	0.368747	0.353502	1.3206225278061717e-142	True	1S53M
TATCGTAACCAGAAAGAATCCATCTTC	TCTTCACTTCAATTCATTAGAGAATTC	(zostera_marina_Chr01_15534037)	2.0	211.0	0.0094786729857819																				3.69462e-07	0.523762	211.0	24.0	1.18563	0.398104	0.398104	0.0004950138122803	True	54M
TATCGTAACCTTTTATTTGACATTTCT	GGATCTTTCCATTTATTAGGATCTCTT	False	92.0	29541.0	0.0031143156968281																				1.89225e-192	0.142955	29541.0	48.0	1.58607	0.607258	0.56711	5.743197894485311e-188	True	19M5197N35M
TATCGTAACTCGCCGGTTCATTCTACA	AGGCACGCTATCACCCATTAACGGGCT	(RF_all_CP004856.1/3150702-3147788_576)	2.0	277.0	0.0072202166064981																				8.4247e-33	0.902095	277.0	5.0	1.69542	0.740072	0.483755	3.683347181851162e-29
TATCGTACCCACTGCTGGGTCTTTGTG	GTCTCCGCGCAATGATGATGAAGGGTA	(zostera_marina_Chr02_35539148)	13.0	23348.0	0.0005567928730512																				0.0	0.429676	23348.0	48.0	1.25954	0.506639	0.498244	0.0	True	54M
TATCGTACGTTCCCGCGTCGTGCCATC	CCAGCCGTACGAGAATAGGGTGGCAAA	False	7.0	2409.0	0.0029057700290577																				1.09917e-72	0.449271	2409.0	48.0	1.40816	0.502283	0.476546	1.0789671781610287e-68	True	17S37M
TATCGTACTCTGGTATGCTTGGTGAAT	CAGTCTATCAACTGATCCCCCATGCAC	False	2.0	518.0	0.0038610038610038																				5.476159999999999e-57	0.747869	518.0	4.0	1.37285	0.530888	0.505792	4.1439412307242513e-53
TATCGTACTTGTATTGGTAGGCCATGT	AATCAGGAGTGGCCGATCCAGCATTGA	False	3.0	242.0	0.012396694214876																				1.81156e-15	0.779918	242.0	8.0	1.6382	1.43388	1.40909	4.127443761695118e-12
TATCGTCACTATCTCCGACGGATTTCC	TGCTAAGAATGCTCCTACTTCCTGAAG	(zostera_marina_Chr03_34330039)	2.0	938.0	0.0021321961620469																				4.95652e-33	0.46898	938.0	46.0	1.19079	0.450959	0.448827	2.17979733906606e-29	True	54M
TATCGTCACTGGAGTCAAGTCTGTGAA	TGATGTCCGTCATGATCTCCTACGGCA	(zostera_marina_Chr06_25419552)	1.0	161.0	0.0062111801242236																				5.04105e-06	0.487013	161.0	19.0	1.06841	0.31677	0.31677	0.0061872529626148	True	54M
TATCGTCAGAATCTCTACCCTGGTAAA	GGCAAAGAGGTGCGTAGCTCACCTTAC	False	1.0	290.0	0.0034482758620689																				6.00662e-27	0.808798	290.0	14.0	1.66767	2.75517	1.72759	2.1986467710595492e-23
TATCGTCAGAGGATTGTCGTAAGCATA	CGTAGTACCGAATGCTCTTATAGATGA	(zostera_marina_Chr05_2285561)	197.0	296052.0	0.0006654236417926																				0.0	0.123699	296052.0	48.0	1.37911	0.522016	0.506053	0.0	True	54M
TATCGTCATCTTTACATTTAACCTGTG	TGAACCTCGGCTCAACTATCCTATGCC	(zostera_marina_Chr01_41609247)	55.0	810.0	0.0679012345679012																				1.84115e-11	0.264236	810.0	35.0	2.11165	2.31852	2.31852	3.3318904106970525e-08
TATCGTCCAATCCGCGGACATCTATCC	GAATGTTTTGTACCAGTGAGAGCCTGC	(zostera_marina_Chr03_711550)	2.0	226.0	0.0088495575221238																				4.24572e-09	0.504389	226.0	20.0	1.31497	0.575221	0.455752	6.56590553228073e-06	True	54M
TATCGTCCGTCTATCAGAAAGAACAAC	CTATTTGGTCTATTGAAAACTAAAATT	(zostera_marina_Chr06_28850462)	1.0	208.0	0.0048076923076923																				4.08925e-06	0.516369	208.0	22.0	1.70619	1.02404	1.02404	0.0050545066412382	True	53M1S
TATCGTCCGTGTTTCTCTGCTTTTCTA	CAACGTATATGAGAAGCCAGATTCCGG	(zostera_marina_Chr03_32783615)	1.0	114.0	0.0087719298245614																				1.14877e-07	0.687037	114.0	15.0	1.64697	0.649123	0.649123	0.000159955949704	True	54M
TATCGTCGACGAGGTTATTGACTTCAT	TAGGCTCTTGTTGTAAAGAGGTGATCT	(zostera_marina_Chr03_29440784)	3.0	4131.0	0.0007262164124909																				5.43644e-139	0.515671	4131.0	48.0	1.24189	0.463326	0.441055	1.1267678685727141e-134	True	54M
TATCGTCGATGCAACATTTTCCACTGA	TGATAATTTCAAGAGCGATAATTCCAA	(zostera_marina_Chr04_13554856)	27.0	1586.0	0.0170239596469104																				7.3386e-16	0.304223	1586.0	31.0	1.59127	7.02018	3.00631	1.7063494809762816e-12	True	27M3I24M
TATCGTCGTCTAGGTTCATCGGATTCC	TGCAAACAAGTAAAGATAACCATTCAG	(zostera_marina_Chr02_1164001)	5.0	288.0	0.0173611111111111																				4.91932e-17	0.677778	288.0	17.0	2.15576	3.79167	2.63542	1.2113522427858594e-13	True	48M6S
TATCGTCTCAACTTGTCATGAGCTTTG	GACCATTATCAGGCATCTCCATTCCCC	(zostera_marina_Chr06_28327415)	7.0	1300.0	0.0053846153846153																				2.68764e-25	0.338326	1300.0	48.0	1.37175	0.426154	0.403846	9.294275255792729e-22	True	52M2S
TATCGTCTCGCAGAGTGAAAGTGCGGA	CTGAGTTGTGGACGATGAGGGTGGTCA	False	2.0	1508.0	0.0013262599469496																				3.68227e-51	0.444496	1508.0	47.0	1.2016	0.433687	0.401194	2.493383563796919e-47	True	10M152N44M
TATCGTCTCTTTGGCGAGGAGCACATG	TAATGATTTCTCCAACTCTCAGAATCA	(zostera_marina_Chr06_340120)	2.0	2146.0	0.0009319664492078																				2.18359e-47	0.344054	2146.0	48.0	1.25966	0.538211	0.520037	1.364885853619777e-43	True	54M
TATCGTCTGCAAGTACTTCCCCTGCAC	CTCGCTCCTCATCTGTAGTTTCTTCTG	(zostera_marina_Chr01_11093271)	12.0	1295.0	0.0092664092664092																				1.27236e-47	0.552758	1295.0	46.0	1.89535	0.678764	0.64556	7.994596785420361e-44	True	54M
TATCGTGAATCGAATATCCCAATCAAG	TTCCAACTGACCTGTTCTTCCTATCAT	(zostera_marina_Chr04_5283476)	22.0	2302.0	0.0095569070373588																				2.7339899999999996e-20	0.214079	2302.0	34.0	1.72197	2.74805	2.71503	7.803705279908321e-17	True	54M
TATCGTGCAAGATTCTCTGTAAGAAGA	ATTCTGGCCTCTGATGTTGATTGCTTA	(zostera_marina_Chr03_35397183)	2.0	595.0	0.0033613445378151																				2.5030899999999998e-20	0.439168	595.0	42.0	1.16033	0.401681	0.401681	7.155135240552735e-17	True	53M1S
TATCGTGGATGAGAAAAGATAATCCAC	TGAATTCTGTAATATACCAACGCCTGC	(zostera_marina_scaffold_13_582639)	159.0	1000.0	0.159																				2.74543e-12	0.304016	1000.0	47.0	2.32992	1.734	1.727	5.2289577735679165e-09	True	54M
TATCGTGTTAATACAATCCTGAAGGCT	TCAGTTGTGAAGCTCGAACGTCTGATC	False	1.0	70.0	0.0142857142857142																				4.80802e-06	0.78125	70.0	10.0	1.32191	0.614286	0.585714	0.0059112793341441
TATCGTTAAACTCCCCAAGGTACAGCC	ACCCCCTCAGGCGAGCAGGCAAGTGAG	(zostera_marina_Chr03_38841188)	2.0	175.0	0.0114285714285714																				4.56069e-13	0.70712	175.0	17.0	1.18808	0.445714	0.445714	9.105869934000715e-10	True	54M
TATCGTTACTCATGCCTACATTTGCTT	TTGTAGCTAGTCCAGCTAACCTCGCAG	False	11.0	144.0	0.0763888888888889																				1.08388e-08	0.664286	144.0	7.0	4.43307	7.64583	7.39583	1.6278309376972492e-05
TATCGTTACTCATGTCAGCATTCGCAC	TTCTGATACCTCCAGCAAGCTTCTCAA	(RF_all_CP012365.1/1337005-1334114_1210) (mge_aclame_genes_all_0_gene:plasmid:139559_1211)	21.0	949.0	0.0221285563751317																				1.86643e-20	0.362557	949.0	23.0	2.3657	2.33509	2.33404	5.36447394193189e-17	True	1S41M12S
TATCGTTACTTATGTCAGCATTCGCAC	TTCTGATACCTCCAGCAAGCTTCTCAG	(RF_all_DS990612.1/2436-5314_1198)	16.0	1048.0	0.015267175572519																				4.866769999999999e-37	0.693229	1048.0	18.0	2.34014	0.660305	0.622137	2.383664457950211e-33
TATCGTTAGATTGATCGATAACCTGGA	ATTATTATTATTAGTAGTAGTGGTAGT	(zostera_marina_Chr05_2281942)	1.0	238.0	0.0042016806722689																				4.06486e-09	0.544774	238.0	22.0	1.1147	0.420168	0.420168	6.29469598916568e-06	True	54M
TATCGTTATCCAACGCCACCACACTGT	TTTACGAGTGTTGCTTCAGCTCCGCCT	(zostera_marina_Chr05_655904)	7.0	2053.0	0.0034096444227959																				1.25396e-66	0.446907	2053.0	48.0	1.38414	0.436434	0.40867	1.1201328465897716e-62	True	54M
TATCGTTCAGGACTTCGCTCGTGTTCT	TCCCCAAAATAAGAGTTTAGATCTTCA	(zostera_marina_Chr05_26667766)	1.0	300.0	0.0033333333333333																				8.88963e-10	0.46581	300.0	29.0	1.18214	0.443333	0.443333	1.4401219957863338e-06	True	54M
TATCGTTCATTATTATTAGAAGCAATT	CTCTTTTTAACTTTTCCTTGCGCTCGC	(zostera_marina_Chr06_27244965)	1.0	205.0	0.0048780487804878																				1.54537e-09	0.501914	205.0	17.0	1.54058	0.785366	0.62439	2.463348129865428e-06	True	6S48M
TATCGTTCGCGGTCAGTTCGGGTGAGA	ATCTTTTGTCGCTCGGGGAGAGTGGAT	(zostera_marina_Chr01_26823158)	2.0	2052.0	0.0009746588693957																				6.03354e-68	0.535881	2052.0	48.0	1.53451	1.5307	1.09698	5.50810785388179e-64	True	54M
TATCGTTCTACTCGAGCAGATGAATGT	TCAGGCCCCTGTCCATCATATCCATGT	(zostera_marina_Chr01_42076306)	5.0	3845.0	0.0013003901170351																				1.2427700000000001e-83	0.443246	3845.0	48.0	1.2231	0.348765	0.341743	1.430506515169295e-79	True	54M
TATCGTTGACGCCAGCTTCAAATCATA	CATACAGTCTTGTTCCTGATGAAGATG	(zostera_marina_Chr02_34793848)	21.0	5897.0	0.0035611327793793																				2.34494e-177	0.506709	5897.0	47.0	1.38367	0.404613	0.387146	6.4650419865573985e-173	True	54M
TATCGTTGATGAAGGAGTTCATGATGG	ACATACCCTTCTAGGAGATTCCGGTAT	False	3.0	483.0	0.0062111801242236																				1.07719e-06	0.221922	483.0	9.0	0.756341	0.480331	0.453416	0.0013929111716986
TATCGTTGGAAATAACCCAATGTCGAC	TTATTACGCGCCTTCTTTGGACCTCCC	(zostera_marina_Chr06_20483068)	1.0	62.0	0.0161290322580645																				1.51108e-07	0.96	62.0	9.0	1.35722	0.483871	0.483871	0.0002085690863195	True	54M
TATCGTTGTACTTTGCGGAGCGACGGA	CTGGTATTCCGGTAAGAGTTATTCCGA	(zostera_marina_Chr02_22470235)	2.0	783.0	0.0025542784163473																				8.28664e-22	0.35311	783.0	32.0	1.01934	0.264368	0.245211	2.515989218705269e-18	True	54M
TATCGTTGTTCAGGTGGAACATTAGGT	GTGGTATTTGGAACACCCAGACCACCC	False	16.0	2593.0	0.0061704589278827	-	Cytochrom_B559a	PF00284.23	2.8	11.7	1.8	3.0	11.6	1.8	1.1	1.0	0.0	0.0	1.0	1.0	1.0	0.0	-	1.0	2.4936400000000003e-40	0.324004	2593.0	48.0	1.46833	1.14886	1.12997	1.3248757205244576e-36	True	19M86N34M1S
TATCGTTGTTGGATTGAGAATTTTCAG	GGAGTTGAAAGTGGGACGTTTATCTAC	(zostera_marina_Chr06_9958842)	6.0	5074.0	0.0011824990145841																				1.16589e-16	0.177901	5074.0	48.0	0.650898	0.135396	0.108593	2.8205068126055643e-13	True	21M1D33M
TATCGTTTAACAGATGTGCCGCCCCAG	CCAAACTCCCCGTTTGACACTGTCTTC	(RF_all_KV454011.1/816275-819644_2439) (octopus_NW_026297695.1_387) (zostera_marina_scaffold_1557_9965)	8.0	1383.0	0.0057845263919016																				7.833180000000001e-29	0.407215	1383.0	23.0	1.42179	0.459147	0.410701	3.045584840027417e-25
TATCGTTTATTGACGACGACAAACGAT	GTGTGCTGGTGGAGCATCTCTTATGGT	(zostera_marina_Chr05_1335058)	6.0	2868.0	0.002092050209205																				2.41119e-82	0.41599	2868.0	47.0	1.42807	0.713389	0.623082	2.7231843117854237e-78	True	28M1D26M
TATCGTTTGTTGTCGTGTTTGTTGTGG	AATGGAATGAATGATCGAATGATGATT	(zostera_marina_Chr03_1829805)	4.0	1022.0	0.0039138943248532																				1.26105e-23	0.290478	1022.0	46.0	1.7156	0.528376	0.509785	4.1053942317157054e-20	True	3S51M
TATCGTTTTCGTGGACATTCTCTTGCT	GATCCTGATGAGCTTCGTAATCCCGAC	(zostera_marina_Chr02_32901383)	1.0	250.0	0.004																				2.919e-17	0.803356	250.0	28.0	1.22818	0.348	0.344	7.266490725141374e-14	True	2S52M
TATCGTTTTCTGGGAGACCTAGATGGA	GACACCCTCCTCCGACTTCCCATGTAT	(zostera_marina_Chr04_28697396)	2.0	805.0	0.0024844720496894																				1.16406e-31	0.444314	805.0	43.0	1.22219	0.44472	0.421118	4.925101130005741e-28	True	54M
TATCTAAAATCTATAAGCTGTAAATAC	CCAGATCTGTCAAACAATAGGTTATCT	False	1.0	620.0	0.0016129032258064																				2.83299e-13	0.363958	620.0	44.0	1.16418	0.404839	0.38871	5.724129576687933e-10	True	17M100N37M
TATCTAAAATTGAAAGAGAATTCATAA	GGAGCTGAACAAGAGGAGTTGAGTCGG	(zostera_marina_Chr03_19825747)	12.0	2213.0	0.0054225033890646																				3.47882e-09	0.10999	2213.0	39.0	1.06865	0.340714	0.285133	5.4128254756151546e-06	True	54M
TATCTAAACATCTAATCAAGATGTGTA	TAATTACAATTAACTAGTACAATTTTT	(zostera_marina_Chr04_18919000)	1.0	366.0	0.0027322404371584																				3.9440199999999996e-31	0.704862	366.0	31.0	1.26253	0.521858	0.489071	1.6443010347581466e-27	True	54M
TATCTAACAAGTCATAAGATTGAATCC	AGTTGGCAAGTATAACTCTCCGTCTGA	(zostera_marina_Chr02_39378155)	2.0	413.0	0.0048426150121065																				1.82145e-09	0.353015	413.0	36.0	1.30009	2.38015	1.61985	2.8898701312722053e-06	True	54M
TATCTAACAATGATTTACTCAAACAAT	AATGCGTTGATAGATGATACGTTTACC	(zostera_marina_Chr01_2536710)	2.0	858.0	0.0023310023310023																				8.68277e-17	0.299573	858.0	45.0	1.2249	0.416084	0.402098	2.113754600100265e-13	True	54M
TATCTAACACAGATCTGAGAGAAACCA	TGTTTCCCAGAATCTATGTGCGAACCA	False	1.0	475.0	0.0021052631578947																				2.85333e-85	0.970158	475.0	8.0	1.22799	0.515789	0.507368	3.3582816319879927e-81
TATCTAACATGTTGATGGTCCGATTTC	ACCAAATCATCATAGAGTTTCAAATCC	(zostera_marina_Chr01_24601688)	1.0	261.0	0.003831417624521																				4.60952e-14	0.569121	261.0	28.0	1.13904	0.490421	0.444444	9.73935763490445e-11	True	54M
TATCTAACATTTCTCCATCTTCTTCAG	ACTTGACAAAGAAACATGGTATACTTC	(zostera_marina_Chr04_29960542)	2.0	721.0	0.0027739251040221																				8.491860000000001e-29	0.506148	721.0	45.0	1.31905	0.51595	0.496533	3.2980446199040998e-25	True	42M1D12M
TATCTAACCTTGACTCTGTTCCAATTG	TAAAAGTCTGCCATGAAGTAACAACAA	(zostera_marina_Chr03_36918123)	15.0	623.0	0.0240770465489566																				1.43745e-06	0.362173	623.0	41.0	1.67921	2.09791	1.97432	0.00184119654784	True	54M
TATCTAAGCCGTTTTGTCACATGAGAA	ACTACGGGAACTACAGCAAAGTTTTTC	False	2.0	678.0	0.0029498525073746																				8.94918e-33	0.495861	678.0	23.0	1.17689	0.399705	0.362832	3.91038135185817e-29	True	54M
TATCTAAGTTCAATTAACAAAAATACA	CAATTTAACATTCGGAGTAAGATTGAA	(zostera_marina_Chr05_20989032)	1.0	366.0	0.0027322404371584																				1.36819e-14	0.46379	366.0	26.0	1.06226	0.306011	0.303279	2.976629389698197e-11	True	48M6S
TATCTAATATTTGAAGATGTCAAGAAA	CACAATTACATTTAAAGAAGAGGAAAT	(zostera_marina_Chr04_29737322)	2.0	637.0	0.0031397174254317																				4.09204e-17	0.394395	637.0	35.0	0.927118	0.240188	0.240188	1.0115750602549697e-13	True	1S53M
TATCTAATCCAGAATCAATTTCATCCA	AAATGGCTAAATCTGCCTCAAGAACCC	(zostera_marina_Chr01_33601719)	3.0	2080.0	0.0014423076923076																				2.84008e-08	0.183711	2080.0	48.0	0.85663	0.174519	0.160096	4.13510689874744e-05	True	53M1S
TATCTAATCCCATTCGCTACCCTAGCT	TTCGTCTCTTAGTGTCAGAAATAGCCC	(RF_all_FP102296.1/3209-4695_690)	16.0	1332.0	0.012012012012012																				1.84082e-41	0.549723	1332.0	34.0	1.7849	2.26802	2.25075	1.0040656645938449e-37
TATCTAATCCCGTTCGCTCCCCTAGCT	TTCGTGCCTCAGCGTCAGAAAGATCCC	(RF_all_MHYM01000117.1/895-1_720)	10.0	129.0	0.0775193798449612																				1.45498e-11	0.819259	129.0	7.0	2.95539	3.70543	3.68217	2.6493113358388243e-08
TATCTAATCCGGCTTAGGCTCACCCGA	TAGCGGAAGGTCCGAAGCTCCCCTCCT	False	15.0	1312.0	0.0114329268292682																				2.81403e-21	0.500823	1312.0	22.0	1.60749	1.68216	1.66921	8.36202653788333e-18
TATCTAATCCTGTTCGCTACCCACGCT	TTCGCTCCTCAGCGTCAGTTACTACCC	(RF_all_CP001802.1/2038658-2040180_717)	30.0	474.0	0.0632911392405063																				1.13792e-06	0.380662	474.0	25.0	3.77663	5.81857	5.26793	0.0014690613403611	True	8S46M
TATCTAATCCTGTTCGCTACCCATGCT	TTCGCTCCTCAGCGTCAGTTACTGCCC	(RF_all_CP011541.1/1213699-1215219_718)	91.0	936.0	0.0972222222222222																				6.98539e-07	0.315012	936.0	19.0	2.23385	1.41239	1.3141	0.000916435856363	True	10M10681N44M
TATCTAATCCTGTTCGCTCCCCATGCT	TTCGCTCCTCAGCGTCAGTAACTGCCC	(RF_all_CP000750.2/2411125-2412643_713)	25.0	487.0	0.0513347022587269																				4.55016e-13	0.507413	487.0	18.0	3.30046	1.63655	1.59138	9.085263103906603e-10	True	7S47M
TATCTAATCCTGTTTGATCCCCACGCT	TTCGTGCCTCAGTGTCAATAATAGTGT	(RF_all_MKTZ01000003.1/169837-170776_735)	20.0	680.0	0.0294117647058823																				2.25059e-11	0.446271	680.0	19.0	2.20903	4.00735	3.63824	4.050862398820764e-08
TATCTAATCCTGTTTGCTACCCACACT	TTCGAGCCCAACGTCAGTTACAGTCCA	(RF_all_JWHU01000003.1/144-1720_775)	2.0	284.0	0.0070422535211267																				1.2319800000000001e-23	0.970692	284.0	4.0	1.26968	1.41901	1.08451	4.0123252672085804e-20
TATCTAATCCTGTTTGCTACCCACGCT	TTCGTTCCTCAGCGTCAGTTGTTTCCC	(RF_all_MKKD01000014.1/87654-89170_713)	26.0	833.0	0.0312124849939975																				4.03469e-22	0.629673	833.0	20.0	3.38741	4.14046	3.86675	1.2400955803310645e-18	True	8S46M
TATCTAATCCTGTTTGCTCCCCACGCT	TTCGCACCTCAGCGTCAGTGTTGTACC	(RF_all_CP001896.1/2027055-2025529_725) (mge_aclame_genes_all_0_gene:plasmid:131180_677)	934.0	14375.0	0.0649739130434782																				3.3695899999999995e-51	0.211972	14375.0	48.0	4.44372	4.48543	4.44327	2.283357501934492e-47	True	8S46M
TATCTAATCCTGTTTGCTCCCCATGCT	CTCGTGCCTCAGTGTCAATCGGGATGT	(RF_all_HE796683.1/6273499-6271990_721)	4.0	362.0	0.011049723756906																				3.6997e-06	0.494268	362.0	14.0	1.88192	1.57735	1.43094	0.0045885622835546
TATCTAATTCCGGCTTTGGGACGAGGT	AGGAGGGAAGATCCCTGATTTGATATC	(zostera_marina_Chr05_10519245)	2.0	1176.0	0.0017006802721088																				2.1296e-46	0.511775	1176.0	47.0	1.25191	0.494898	0.483844	1.3020922371817909e-42	True	46M8S
TATCTAATTCTATTAAGATCGAATCAT	TCAGATTCCAGAGGAGGAGGAAGAAGA	(zostera_marina_Chr03_516986)	2.0	1523.0	0.0013131976362442																				2.63547e-16	0.295034	1523.0	48.0	0.993359	0.269862	0.26067	6.266712472987794e-13	True	54M
TATCTACATACATATTTACAAAATATA	CATGAGAATCATATATATGTTGTTTAA	(zostera_marina_Chr03_27655787)	3.0	1952.0	0.0015368852459016																				3.3006300000000003e-53	0.439849	1952.0	40.0	1.25673	0.470287	0.440061	2.3270909492270423e-49	True	54M
TATCTACATCATTTGTAAACTATGAAT	CCCATCCAATTGAAGGAGAAATGTGCC	(zostera_marina_Chr06_7426532)	1.0	481.0	0.002079002079002																				3.68028e-08	0.306623	481.0	34.0	0.745381	0.195426	0.195426	5.31350817673758e-05	True	54M
TATCTACATCGGTTATGATTATTCCCT	TGATTAAATATTGTGCACGGAAGTGTT	(zostera_marina_Chr02_16329936)	7.0	6392.0	0.0010951188986232																				2.02415e-08	0.11176	6392.0	48.0	1.06591	0.25923	0.246715	2.9796674928555367e-05	True	54M
TATCTACATGGCCCAGACTTATAATTC	TTAATACTAGGTGAAATTGGCCATGAA	(zostera_marina_scaffold_464_70461)	2.0	1152.0	0.0017361111111111																				7.12992e-08	0.205187	1152.0	39.0	1.19389	0.354167	0.30816	0.0001008100402911	True	54M
TATCTACATTGCTCTATCGACCAGAGG	CTGCTAACCTTGGAGACCTGATGCGGT	(RF_all_FN649753.1/4329-997_1819)	5.0	1647.0	0.0030358227079538																				3.67486e-13	0.198259	1647.0	18.0	0.947341	0.190043	0.149362	7.376076430625609e-10
TATCTACCATATTATTTTCTTTCAATA	TAGCATCCATCTATTAGATTAAACAAT	(zostera_marina_Chr01_3626257)	1.0	263.0	0.0038022813688212																				5.05625e-24	0.807527	263.0	23.0	1.25264	0.38403	0.38403	1.6701274243955123e-20	True	54M
TATCTACCCTAACATTTGTGAACGTTC	CCATCGAGTCATGTGCATCATCGTCGT	(zostera_marina_Chr03_3209444)	1.0	193.0	0.005181347150259																				2.4391e-07	0.503495	193.0	22.0	1.29602	0.362694	0.362694	0.000331401729025	True	54M
TATCTACCGCGTGAGATCTCTCCTCAA	AATGCTTGATAACTAACTCAGGATGAG	(zostera_marina_Chr05_4174644)	33.0	807.0	0.0408921933085501																				4.3246e-27	0.463096	807.0	42.0	1.93628	0.921933	0.895911	1.590077075005437e-23	True	50M4S
TATCTACCTATCAATATAACTATGGTA	CACAAGTAATTATCTATGACACTGGAG	(zostera_marina_Chr06_26703461)	1.0	828.0	0.001207729468599																				1.20701e-21	0.404321	828.0	46.0	1.18484	0.503623	0.48913	3.641433175704121e-18	True	54M
TATCTACCTATCTACCTATCAATATAA	CTATGGTACACTAGTAATTATATGCCA	(zostera_marina_Chr06_26703453)	1.0	862.0	0.0011600928074245																				7.676549999999999e-25	0.443318	862.0	47.0	1.13863	0.474478	0.470998	2.6121554107038776e-21	True	48M6S
TATCTACCTCTTTCTTGGCTTTCTTTT	ATCCTTCACAGTAAAAGAATAAATACT	(zostera_marina_Chr01_4137775)	13.0	7122.0	0.0018253299634934																				4.99079e-50	0.188744	7122.0	48.0	0.926199	1.96967	1.8294	3.305608033891097e-46	True	54M
TATCTACCTTGTAGTTATTTCTATTCC	CTTCTTCCTTCGACTCCTTACAATATA	(zostera_marina_Chr01_25527365)	4.0	1734.0	0.0023068050749711																				2.69436e-63	0.463542	1734.0	43.0	1.35761	0.479815	0.461361	2.277216379934102e-59	True	54M
TATCTACGAATTTCACCTCTACACCGG	GAATTCCGCTCTCCTCTTCAGTACCCC	(RF_all_MELL01000180.1/5455-3894_675)	2.0	58.0	0.0344827586206896																				3.9992e-07	0.942857	58.0	4.0	2.08433	5.01724	4.55172	0.0005342853041607
TATCTACGAATTTCACCTCTACACTTG	GAATTCCACTTACCTCTCTCGAACTCA	(RF_all_CP012160.1/2910712-2909246_598) (mge_aclame_genes_all_0_gene:plasmid:131180_589)	25.0	442.0	0.0565610859728506																				4.47513e-07	0.414584	442.0	20.0	2.11795	0.877828	0.871041	0.0005956572323704
TATCTACGCATTTCACCGCTACACATG	GAATTCCACTCTCCCCTTCTGCACTCA	(RF_all_AM946015.1/88243-89791_659)	85.0	840.0	0.1011904761904761																				4.7737e-26	0.555832	840.0	14.0	2.81033	2.13929	1.99762	1.6947745620512523e-22
TATCTACGCATTTCACCGCTACACTGG	AAATTCCACTCCCCTCTACCATACTCT	(RF_all_CP013987.1/2190010-2191546_647)	12.0	917.0	0.0130861504907306																				2.58044e-29	0.521814	917.0	17.0	1.79526	1.16576	1.11778	1.0181561918519568e-25
TATCTACGCCGGCGCTAGTTGGTCGTG	ACGCCGAATCACTAAGTGGGATCTCAC	(zostera_marina_Chr02_3208277)	15.0	4759.0	0.0031519226728304																				7.05611e-26	0.137401	4759.0	48.0	0.901848	0.171254	0.167472	2.491027589267821e-22	True	54M
TATCTACGTATTCATCTTTTGCGGCAT	CATAGCCAAGATCATAATTATCACTCT	False	1.0	291.0	0.0034364261168384																				2.43031e-25	0.717236	291.0	23.0	1.17374	0.494845	0.494845	8.41830541025742e-22	True	39M233N15M
TATCTAGACAGTACAGTAGCAGCACTC	TCTGCTTCTGTTTATCGCCGACTCCGT	False	4.0	133.0	0.0300751879699248																				2.91053e-06	0.539269	133.0	15.0	2.65543	0.894737	0.842105	0.0036400187353347	True	14M91N40M
TATCTAGAGGAGGGAGTGCACTGTATT	TCTCCCCAGTTAACCAACTGAATATCA	(zostera_marina_Chr01_28474439)	4.0	2644.0	0.0015128593040847																				7.00997e-09	0.16063	2644.0	48.0	0.701778	0.145613	0.121785	1.066999238436118e-05	True	53M1S
TATCTAGCAAATCTCTTATAATTACCT	TCCATAGATGCCGTGATCATTCCATCT	(zostera_marina_Chr03_9150359)	2.0	762.0	0.0026246719160104																				3.49227e-07	0.207141	762.0	36.0	1.02952	0.2979	0.286089	0.0004688470918719	True	54M
TATCTAGCCTCAGACAAACCGAAATGA	TTGAGCAATAATCCACTGTGAGCATCA	(zostera_marina_Chr02_38712716)	3.0	2722.0	0.0011021307861866																				5.40343e-88	0.399402	2722.0	48.0	1.26396	0.485305	0.474284	6.580437788756822e-84	True	54M
TATCTAGCTAGGAATCCTAAATCTACA	AATAAATGAAAGGGGGTAAATTATACA	(zostera_marina_Chr02_31595010)	1.0	276.0	0.0036231884057971																				9.55982e-16	0.566745	276.0	19.0	0.975886	4.61957	3.69565	2.2097122412814844e-12	True	54M
TATCTAGTGAGATGTTTAACCTCTTAG	TCCATGATAGAGGTACGAGGTTGCTTT	(zostera_marina_Chr02_37424279)	1.0	1060.0	0.000943396226415																				1.4298e-34	0.434411	1060.0	45.0	1.16927	0.483019	0.467925	6.56457610209138e-31	True	54M
TATCTAGTTGCGGTCCCACACTTCCCA	CTCATCAATCTTCTTCTTGTTCTTCTT	(zostera_marina_Chr02_5093730)	3.0	2318.0	0.0012942191544434																				3.75436e-64	0.346046	2318.0	44.0	1.12417	0.271355	0.271355	3.2218352733688344e-60	True	54M
TATCTATAACATGAGCTTCTCCACCGC	TATACGCCATGGATCATCACTTCCGGA	(zostera_marina_Chr04_2490443)	1.0	273.0	0.0036630036630036																				6.5838e-08	0.467584	273.0	29.0	1.03489	0.351648	0.326007	9.330868050857514e-05	True	12M1D42M
TATCTATACTATGATATTCAAAAACTG	ACATTCCGTACACCATGATGAATGGAA	(zostera_marina_Chr03_1724442)	3.0	2235.0	0.0013422818791946																				1.5928000000000002e-68	0.368198	2235.0	35.0	1.07129	0.307383	0.287248	1.4671017426086837e-64	True	54M
TATCTATATATAGAGCAATTATCACAT	GTGATCTTTGTTCCTATAGATGTATGA	(zostera_marina_Chr03_24387925)	1.0	206.0	0.0048543689320388																				1.99421e-09	0.606926	206.0	16.0	0.890689	0.325243	0.242718	3.155430525955776e-06	True	9M2D45M
TATCTATATCGCTTTCATCGTACTTTT	GCTTCTTCTTCCTCTTGTTCTTCATGC	(zostera_marina_Chr03_33225659)	1.0	153.0	0.0065359477124183																				1.80018e-07	0.579518	153.0	19.0	1.45932	1.99346	1.97386	0.0002470880132311	True	54M
TATCTATCAAGCTCTAAAATGCTTGAC	CAGACAAGAGCCTGACTGGCCAGTATT	(zostera_marina_Chr06_20424737)	1.0	84.0	0.0119047619047619																				2.31898e-07	0.823529	84.0	11.0	1.20442	0.380952	0.380952	0.0003155950884262	True	54M
TATCTATCACCGTTTCGGAATTCGTAG	TACCAATCCCATGCTTCGCGCCAGACA	False	2.0	794.0	0.0025188916876574																				1.42572e-10	0.352645	794.0	35.0	0.979119	0.256927	0.216625	2.436680438078269e-07	True	15M97N14M1D25M
TATCTATCACGAGAATGCTCTGAACAC	CACCGACTGGTAAAATCTACACCCTTG	(zostera_marina_Chr05_5785624)	3.0	1592.0	0.0018844221105527																				3.95386e-31	0.362802	1592.0	27.0	1.02362	0.236181	0.231784	1.6482980215533068e-27	True	54M
TATCTATCATCAATTCACCATCCTTTC	AATTTAACTACGAACAAGATCTACCCG	(zostera_marina_Chr05_24828675)	13.0	3378.0	0.0038484310242747																				1.54371e-73	0.347282	3378.0	46.0	1.10198	0.258733	0.243339	1.5343966117081663e-69	True	53M1S
TATCTATCCAGAATAGGATTATTTACT	GTGTAGATTTGTCGGAAATTTCAAAAC	(zostera_marina_Chr03_3290071)	1.0	196.0	0.0051020408163265																				5.811e-08	0.586398	196.0	16.0	1.0684	0.260204	0.260204	8.269355978332869e-05	True	54M
TATCTATCCCATGATTTGCGATCTGGA	AGTATCCCAGTTGCCTGCATGCTGCAA	False	2.0	539.0	0.0037105751391465	-	DIOX_N	PF14226.9	0.029	19.0	0.0	0.029	19.0	0.0	1.0	1.0	0.0	0.0	1.0	1.0	1.0	0.0	-	-3.0	1.77167e-07	0.25182	539.0	17.0	0.698078	0.131725	0.12616	0.0002432806582197	True	22M71N31M1S
TATCTATCCGAATAAATATAAAATTGC	CTTAATCCAAATTATCCGAAATTATCT	(zostera_marina_Chr05_2568407)	1.0	216.0	0.0046296296296296																				2.09937e-12	0.574074	216.0	22.0	1.13921	9.26852	3.72685	4.0268995080079285e-09	True	23M5D31M
TATCTATCGATAGATAGATTAGTAAAC	CTCTGGGAATTAGTCGATAGACTTGTT	False	6.0	65.0	0.0923076923076923																				1.08885e-09	0.971429	65.0	6.0	1.93581	1.46154	1.46154	1.7537708990165246e-06
TATCTATCGATAGATAGTATCTCATTG	GTTTGTCCTAGCCCTATTATCTATTGA	False	59.0	1413.0	0.0417551309271054																				1.38359e-63	0.69756	1413.0	14.0	1.47166	0.373673	0.328379	1.1746348053322973e-59
TATCTATCGATTTACGTATCTATCACG	AGAATGCTCTGAACACCACCGACTGGA	(zostera_marina_Chr05_5785608)	3.0	1635.0	0.0018348623853211																				2.94836e-41	0.432051	1635.0	28.0	1.05023	0.281346	0.259939	1.6009125198692304e-37	True	53M1S
TATCTATCGCTGCCACGGCCATCACCG	GCGGCAGTGGCGCGAAGATGAGATCGA	(zostera_marina_Chr01_29489377)	1.0	464.0	0.0021551724137931																				3.15369e-13	0.400647	464.0	40.0	1.20274	0.413793	0.381466	6.354486036850494e-10	True	6S48M
TATCTATCTACCTCTTTCTTGGCTTTC	TTTTATCCTTCCCAGTAAAAGAATAAT	(zostera_marina_Chr01_4137771)	15.0	7761.0	0.0019327406262079																				5.94012e-55	0.194797	7761.0	48.0	0.898252	1.68896	1.55212	4.3248545417995385e-51	True	53M1S
TATCTATCTGGGTTGTAGGTGCCATTG	CAATTTCAGATATTTGCTACTACAGCA	(zostera_marina_Chr01_36022594)	10.0	2552.0	0.0039184952978056																				5.86589e-81	0.516883	2552.0	40.0	1.45175	0.521944	0.496082	6.501757159902623e-77	True	1S53M
TATCTATCTTCAGTGGTGGGAGGGGTA	TATGTAAAACCCAAAGCACCTCCGGCC	(zostera_marina_Chr03_29348668)	3.0	620.0	0.0048387096774193																				4.09125e-32	0.535508	620.0	39.0	1.35454	0.622581	0.553226	1.753834864679142e-28	True	2S52M
TATCTATGCATTTCACCGCTACACTAC	ACATTCTATCTACTTCCATATGACTCA	(RF_all_LT670850.1/2197141-2198658_645)	10.0	245.0	0.0408163265306122																				5.49141e-17	0.718652	245.0	13.0	3.05776	4.34286	3.65714	1.349380216036636e-13
TATCTATGCATTTCACCGCTACATGTC	ACATTCCGCTAACCTCAGCCTAATTCA	(RF_all_JZQW01000031.1/13814-15341_645)	65.0	727.0	0.0894085281980742																				1.02543e-13	0.429817	727.0	21.0	3.62519	3.70839	3.67675	2.1242920327347656e-10
TATCTATGGCCAAAATTGCCAGTTGTT	CATGAATTTCTTCGAACTTCACGGACA	(zostera_marina_Chr05_29149674)	1.0	612.0	0.0016339869281045																				6.15489e-17	0.418651	612.0	38.0	0.97721	0.277778	0.277778	1.5088030971284253e-13	True	54M
TATCTATTAAACAAACACATCAGTGTC	ACATACTCGGACTCCCTTGTCTCGCAA	(zostera_marina_Chr04_11622043)	1.0	220.0	0.0045454545454545																				1.12091e-08	0.536364	220.0	16.0	1.35236	0.35	0.35	1.6815271741127085e-05	True	54M
TATCTATTGCTACCTAGCCAGCAATTA	GATTGATTCCTCTTCCGGATTTTGGCC	(zostera_marina_Chr05_4314210)	2.0	1020.0	0.0019607843137254																				2.34112e-09	0.229636	1020.0	35.0	0.716526	0.131373	0.131373	3.686287225441141e-06	True	54M
TATCTATTTCAATAGAACATTGTCCGA	TGTGATTTAGACTACTGTTATCATGTG	(zostera_marina_Chr05_6056920)	1.0	625.0	0.0016																				1.59186e-21	0.411572	625.0	42.0	1.05856	0.3632	0.36	4.7790097261507e-18	True	2S52M
TATCTATTTCTTCAGGATCCTCAAATT	CTTCCTCCATTTCATCATCTTCATAAT	(zostera_marina_Chr02_36858089)	4.0	2130.0	0.0018779342723004																				5.49914e-78	0.509019	2130.0	48.0	1.3365	0.514554	0.50939	5.844359858079711e-74	True	3S51M
TATCTCAAACCCAAGATTCTCTCACAC	TACTGCTGCTGCTGCTGCTGCTGCTTG	(zostera_marina_Chr03_34931755)	1.0	230.0	0.0043478260869565																				3.87747e-09	0.495251	230.0	26.0	1.23077	2.47826	2.47826	6.013175676690285e-06	True	7S47M
TATCTCAATTTCTTCTTCTGAACATTC	ACTTCACATTGTGGACAGTGGCAAACT	(zostera_marina_Chr06_23962285)	1.0	187.0	0.0053475935828877																				1.54289e-10	0.666467	187.0	21.0	1.17038	0.513369	0.513369	2.631312315746121e-07	True	54M
TATCTCACAATTTCAACAACTACAATA	ATATACTGCACAAGACACTAATAAATG	(zostera_marina_Chr02_4680231)	3.0	689.0	0.0043541364296081																				6.55174e-26	0.419635	689.0	33.0	1.04822	0.261248	0.253991	2.315790734672299e-22	True	54M
TATCTCACATAAATCGTTTCCCATTTT	TTTATACTTGATGAATCACGAGTGTTA	(zostera_marina_Chr01_16183616)	1.0	352.0	0.002840909090909																				1.58755e-27	0.6645	352.0	25.0	1.35527	0.784091	0.480114	5.921514508211193e-24	True	22M2D32M
TATCTCACATCTCCTCCTCCTCCTCAA	AGCCTTCCTCTTCATCTTCATATTAGT	(zostera_marina_Chr01_33100907)	2.0	195.0	0.0102564102564102																				1.1569e-11	0.607542	195.0	18.0	1.46623	0.538462	0.538462	2.1199611562295963e-08	True	54M
TATCTCACCGTCAAATTCAGCGACTCC	TCGTCTTTGTTATATTTGATATATGTA	False	2.0	130.0	0.0153846153846153																				3.63876e-09	0.686106	130.0	13.0	1.54209	0.746154	0.7	5.653653678338145e-06	True	42M12S
TATCTCACTTCGAAAACTGTTTTTAAT	TGTCTGTATGATAGATAACATCCCTAC	(zostera_marina_Chr06_22353762)	1.0	483.0	0.0020703933747412																				1.17144e-06	0.258367	483.0	36.0	1.0142	0.298137	0.281573	0.0015108299768502	True	53M1S
TATCTCAGCCGATACCGATGCCGTCTG	CCGGAGAATCTGAGAGGTGGGTTGAGG	(zostera_marina_Chr05_20695776)	4.0	1520.0	0.0026315789473684																				3.0683900000000004e-24	0.271731	1520.0	46.0	1.0831	0.207237	0.200658	1.0216450191359763e-20	True	54M
TATCTCAGCTATTCGTCTAGCACTGTC	CTGAAGTTGATGCAGAGGTATTGCAAG	(zostera_marina_Chr03_5031729)	1.0	127.0	0.0078740157480314																				4.40204e-07	0.609128	127.0	14.0	1.01487	0.307087	0.307087	0.000586243853573	True	3S51M
TATCTCAGGAACGGTATTATCATCAAG	ATCGTGTTGATAATAGTATGCGGTATA	(zostera_marina_Chr05_10115042)	1.0	173.0	0.0057803468208092																				1.00401e-11	0.623188	173.0	19.0	1.1894	0.387283	0.387283	1.847048838151376e-08	True	54M
TATCTCAGGAGAAGGATCTCCTAGCAA	TTCAGTGTTAAGGGAAGGTTGTCATTG	(zostera_marina_Chr01_39087483)	1.0	231.0	0.0043290043290043																				1.4131e-16	0.670958	231.0	24.0	1.15227	0.428571	0.428571	3.4050135960301775e-13	True	54M
TATCTCAGGTACCGATAATTGTTCATG	GTATGCTTTGGCTGCTGATATTACACG	(zostera_marina_Chr05_3217208)	2.0	2310.0	0.0008658008658008																				3.2864300000000003e-121	0.503566	2310.0	48.0	1.21568	0.436364	0.432035	5.808507031602763e-117	True	52M2S
TATCTCAGTCCCAGTGTGGCTGATCAT	CCGAAAAGACCAGCTAAGCATCATTGG	(Zostera_marina_mitochondrion_NC_035345.1_73467) (RF_all_FAOM01472708.1/47452-48045_328) (zostera_marina_scaffold_52_61970) (TAIR10_Mt_362937)	18.0	1219.0	0.0147662018047579																				2.22238e-14	0.316257	1219.0	20.0	1.45351	0.925349	0.892535	4.7798868283355725e-11	True	52M2S
TATCTCATAAAATATATTACATACAGT	TGTTATACACTATATCAACAGATTTAG	(zostera_marina_Chr04_33072837)	1.0	131.0	0.0076335877862595																				2.92726e-10	0.682328	131.0	10.0	1.22018	0.435115	0.389313	4.898939313231147e-07	True	54M
TATCTCATACTTTCCCAGATGTTTGAT	CCTCGTACAGGCCGCGGCATCTCTCAC	(zostera_marina_Chr02_37533384)	2.0	649.0	0.0030816640986132																				5.76763e-25	0.471653	649.0	39.0	1.30197	0.493066	0.474576	1.9713564495162025e-21	True	54M
TATCTCATAGATCGAGAGAGCTAGAGC	CTAGATGGAGGAGCAAGACTTCGTTTG	(zostera_marina_Chr05_29215331)	1.0	480.0	0.0020833333333333																				1.94022e-08	0.398705	480.0	19.0	1.10077	5.23333	2.80208	2.8601431470825542e-05	True	32M4I18M
TATCTCATATCTATCCGAATAAATATA	AAATTGCCTTAATCCAAATTATCCGAA	(zostera_marina_Chr05_2568414)	1.0	214.0	0.0046728971962616																				1.61755e-09	0.584776	214.0	22.0	1.10997	6.48598	3.71963	2.574815941224215e-06	True	16M5D38M
TATCTCATCAATTCTTTCCAAATAATT	CTGACAATTTACAGAATGAAATCAGCC	False	5.0	602.0	0.0083056478405315																				2.10712e-10	0.328429	602.0	40.0	1.26718	0.774086	0.601329	3.560663738345725e-07	True	28M164N26M
TATCTCATCATCTAAATATGTGATTTC	TAGTTCAACGCGTGCTCTGTCTGGAGC	(zostera_marina_Chr01_24370527)	5.0	3173.0	0.0015757957768673																				7.61197e-31	0.267415	3173.0	48.0	1.21724	0.305704	0.29751	3.145844447757641e-27	True	54M
TATCTCATCCACTGACACAAAATCCAC	TAGTGGGCAAGCAACCACCTGCATTGC	(zostera_marina_Chr05_1212024)	9.0	5262.0	0.0017103762827822																				2.89186e-06	0.110952	5262.0	48.0	0.620666	0.101672	0.081908	0.0036175483481012	True	54M
TATCTCATGTTATCATATATTCATATC	TTATCTTATCCATCTTCTACCTTATGC	False	37.0	3607.0	0.0102578319933462																				1.43425e-17	0.160573	3607.0	39.0	1.04829	0.349321	0.250347	3.6240339144345416e-14	True	37M17S
TATCTCATTACTCAATCTCCACTGCCT	AATTGATGTGATGCATATTATCTTAAC	(zostera_marina_Chr01_29449344)	2.0	1453.0	0.0013764624913971																				1.53447e-17	0.204163	1453.0	41.0	1.42476	0.51755	0.509291	3.871865461252827e-14	True	54M
TATCTCATTCAGGTAATACGAGTTACC	CTATTTCCTTCCCTCTTCTTGCTGATC	(zostera_marina_Chr06_29191942)	1.0	454.0	0.0022026431718061																				1.02825e-16	0.537708	454.0	28.0	1.15236	0.429515	0.427313	2.494270957680919e-13	True	1S53M
TATCTCATTTGGACCAGTTGATAAATT	ACGCGATAAACTCAAGGTTGAACCTTA	False	3.0	1351.0	0.002220577350111																				6.30138e-44	0.411052	1351.0	48.0	1.38248	0.568468	0.546262	3.6444988115698046e-40	True	39M15S
TATCTCATTTTTAAATTCTTGAATTCC	TTGTTTTGAATTTGATGAAAGTCTCAG	(zostera_marina_Chr01_32575857)	9.0	2459.0	0.0036600244001626																				9.71774e-07	0.1273	2459.0	48.0	1.48767	0.388369	0.376983	0.0012611925044098	True	52M2S
TATCTCCAACTCACCGTCTTCCTTCAC	GTGAATCCACAGAAACTCCACCCTCCC	(zostera_marina_Chr01_2996856)	8.0	4017.0	0.0019915359721184																				2.06134e-44	0.357403	4017.0	47.0	1.46434	0.549415	0.532238	1.2060270382249707e-40	True	54M
TATCTCCACAACTTCGGCATTTTCGAT	CACGAGCATGTGAGAAACGAGGTTTCC	(zostera_marina_Chr06_22972240)	1.0	553.0	0.0018083182640144																				4.752e-13	0.419481	553.0	43.0	1.10915	0.464738	0.464738	9.477052136454755e-10	True	54M
TATCTCCACACTTTCAGAACCAAGAAC	CTTATAAACAACAGAAATGTCAACTTC	(zostera_marina_Chr06_20852876)	1.0	1387.0	0.0007209805335255																				6.3612e-39	0.412514	1387.0	45.0	1.20219	0.459986	0.439077	3.263836164309455e-35	True	54M
TATCTCCAGAAGATCCTCTTCTGACCA	CAATAGAGGGGAATCGTTAACTTCAGG	False	1.0	744.0	0.0013440860215053																				2.31525e-06	0.201015	744.0	43.0	0.745497	0.163978	0.163978	0.0029181924846664	True	29M74N25M
TATCTCCAGAAGCATCTTCTGATCCAG	TAATGTCAGAGAGAAGTAGTGGTGTTC	(zostera_marina_Chr02_34551694)	1.0	125.0	0.008																				4.47004e-07	0.617256	125.0	15.0	1.21519	0.464	0.464	0.0005950060540809	True	54M
TATCTCCAGCAACCTCCTTCGATTCTG	ATAAACCCAACAGGTCCTTTGCAACCC	(zostera_marina_Chr04_24821265)	1.0	161.0	0.0062111801242236																				5.80642e-06	0.554348	161.0	21.0	1.3366	0.540373	0.540373	0.0070909458255169	True	54M
TATCTCCAGCTATTGGCACACCATTAG	AATCATATGCCTCAAATTTCTGTTTTG	(zostera_marina_Chr04_34153659)	13.0	769.0	0.0169050715214564																				3.26863e-07	0.251535	769.0	38.0	2.2882	1.47724	1.20676	0.0004398220955116	True	49M5S
TATCTCCAGGTTTGATTGGCCTTTCAC	CCCTACCCACAGGTCATCCGAATACTT	(RF_all_AYZV02297496.1/795-1870_730)	5.0	251.0	0.0199203187250996																				5.47948e-06	0.388175	251.0	12.0	1.62316	1.3745	1.13147	0.0067049499837196
TATCTCCATCCATACTCGGTATTTCTG	GAACTGCACGACTACGCCGACGAGAGA	False	2.0	1175.0	0.0017021276595744																				1.49688e-32	0.469679	1175.0	38.0	1.24263	0.520851	0.457021	6.49958541890074e-29	True	25M107N29M
TATCTCCATCGCTAATGCAGACGAATC	CATCTTAGCGTGTTAATGCTGCATCGC	False	1.0	451.0	0.0022172949002217																				2.58437e-29	0.637398	451.0	32.0	1.25282	0.696231	0.64745	1.0196759834786608e-25	True	27M751N26M1S
TATCTCCATCGTTCAATTGCTCCGGTA	AGATGCCGCTGGGAATGAAATATCAAA	(zostera_marina_Chr03_37802890)	1.0	1446.0	0.0006915629322268																				5.31881e-40	0.426331	1446.0	48.0	1.1463	0.49101	0.485477	2.804221657072317e-36	True	54M
TATCTCCATGATCTAATCCACAACCAG	GGAATCCAAATCGTGCTAAGGATAGCC	(zostera_marina_Chr03_972304)	4.0	3712.0	0.0010775862068965																				5.18247e-48	0.320035	3712.0	48.0	0.892171	0.208513	0.188847	3.2859024199701185e-44	True	54M
TATCTCCATTATATAATGTTCCCTTAT	AGACAACCCCAAATCCTCCCTTCCCAA	False	2.0	1346.0	0.0014858841010401																				1.25275e-06	0.229834	1346.0	33.0	1.26161	0.480684	0.475483	0.0016118653721956	True	32M393N22M
TATCTCCATTCACATCAACCTTATCAA	ATATAGGATACTATGCCTTGAAACAAG	False	4.0	7488.0	0.000534188034188																				5.13338e-166	0.272959	7488.0	48.0	0.900003	0.2293	0.213675	1.30559318172753e-161	True	19M435N35M
TATCTCCCACCAACATTGACACCACAC	GAGACATCGATGGGGGAAGACTATGAT	(zostera_marina_Chr03_22329480)	2.0	1378.0	0.0014513788098693																				1.84794e-16	0.387123	1378.0	34.0	1.05083	0.312046	0.30479	4.4273609278623483e-13	True	54M
TATCTCCCCGTTAACATCGTACTGATG	AAACACACTGTGGCGAGTCAACGGAAC	(zostera_marina_Chr02_36266093)	1.0	68.0	0.0147058823529411																				4.24353e-08	0.95122	68.0	9.0	1.4475	0.485294	0.485294	6.0998566555648697e-05	True	54M
TATCTCCCCTCTATAGTTCAATCCTCC	CGGAGCCGGTAACCAGGAGGAGGAAGG	(zostera_marina_Chr04_2371544)	2.0	531.0	0.0037664783427495																				1.70555e-20	0.448425	531.0	34.0	1.0642	0.271186	0.239171	4.910192047123964e-17	True	54M
TATCTCCCGGTTTGATTGGCCTTTCAC	ACCCAGCCACAGGTCATCCGCTAATTT	(RF_all_CP002206.1/3694786-3697696_753)	7.0	369.0	0.018970189701897																				9.72486e-22	0.862382	369.0	5.0	1.5074	1.07046	0.368564	2.9441832128663333e-18
TATCTCCGACGGATTTCCTGCTAAGAA	TGCTCCTACTCCCTTAAGTGAGTTGAT	(zostera_marina_Chr03_34330030)	3.0	1026.0	0.0029239766081871																				2.20543e-31	0.350328	1026.0	46.0	1.2519	0.448343	0.447368	9.258699951132105e-28	True	54M
TATCTCCGAGCAAAAACCGTGACACCA	ACACACTGAATGCAGCTTCTCCACTTT	(zostera_marina_Chr06_20305445)	7.0	6482.0	0.0010799136069114																				8.6107e-12	0.107951	6482.0	48.0	1.18813	0.342487	0.305153	1.5906544109227134e-08	True	54M
TATCTCCGCAGCCCATTTCCCCCACGG	ACGCCGTCGGCTCCCTCTGTACTGGTT	(zostera_marina_Chr06_22708930)	28.0	6353.0	0.0044073665984574																				3.8133e-25	0.169793	6353.0	48.0	1.64526	3.62632	3.61766	1.3117632810833654e-21	True	54M
TATCTCCGGCCATCGGTCGAGTACACC	CGTTCCACCACTACACCACCTTTAAAC	(zostera_marina_Chr03_38703001)	1.0	179.0	0.0055865921787709																				1.07007e-18	0.810025	179.0	20.0	1.60422	0.569832	0.558659	2.8474663651090604e-15	True	52M2S
TATCTCCGGGTTTGATTAGCCTTTCAC	TACGATCCACAGCTCATCCCCTCATTT	(RF_all_JH611157.1/421486-424369_742)	4.0	1452.0	0.0027548209366391																				1.77814e-25	0.430904	1452.0	24.0	1.36299	0.429063	0.418044	6.190567692606156e-22
TATCTCCGTCCTCCTTTTCCTGAGTTT	TTCAAGTTCAGATTCGGTAGCGAGTTT	(zostera_marina_Chr04_27790410)	3.0	998.0	0.003006012024048																				5.06776e-15	0.347363	998.0	47.0	1.14024	0.334669	0.332665	1.1278063928053731e-11	True	52M2S
TATCTCCGTCGATCTTCCCTTGCATAA	CCCCCATGATCTCAATAGTTCCACCTG	(zostera_marina_Chr03_28963254)	2.0	794.0	0.0025188916876574																				1.7459000000000005e-29	0.426951	794.0	46.0	1.31317	0.479849	0.458438	6.926190550604751e-26	True	54M
TATCTCCTAAGAAGTCCATCAATAGAT	GGACAACTGTGCTGGCAACCTCAGGGC	(zostera_marina_Chr06_27617080)	2.0	1212.0	0.0016501650165016																				5.05987e-07	0.265537	1212.0	47.0	1.06056	0.30033	0.30033	0.0006707472595638	True	53M1S
TATCTCCTCATTGGTTCCAGGTTCCTC	TGCTACAAACTGATTGCAGGGAAAAGC	(zostera_marina_Chr05_21547009)	5.0	3710.0	0.0013477088948787																				2.75693e-37	0.216195	3710.0	48.0	0.89664	0.238005	0.224259	1.3583098526642846e-33	True	54M
TATCTCCTCCCCACACAAAAGGTTTAT	CAAATACATGTTATCAACTAATTACAG	(zostera_marina_Chr06_25296386)	1.0	507.0	0.0019723865877712																				1.31779e-10	0.41017	507.0	29.0	0.854449	0.224852	0.203156	2.257119945525808e-07	True	54M
TATCTCCTTCCCGGACGGGTCCCTTGA	CGTTACGGACGATGGAACGCCCAGCAT	False	1.0	55.0	0.0181818181818181	-	Ribosomal_S28e	PF01200.21	7.9e-06	29.7	0.3	7.9e-06	29.7	0.3	1.0	1.0	0.0	0.0	1.0	1.0	1.0	1.0	-	-3.0	4.12507e-06	1.0	55.0	5.0	1.65373	2.70909	2.70909	0.0050972517074727
TATCTCCTTCCTCCTAGCAATTTTCTC	TTGTATCTCTCTAAAAGCCTTAGGTAC	(zostera_marina_Chr01_38085510)	9.0	2043.0	0.0044052863436123																				1.5942599999999999e-25	0.243242	2043.0	48.0	1.23503	0.303475	0.288791	5.559050730611427e-22	True	54M
TATCTCCTTGATCGCTCTATAATATAT	ACACGCACGTATAAAATCAGATCAGAT	(zostera_marina_Chr04_31694575)	1.0	150.0	0.0066666666666666																				3.47277e-11	0.816719	150.0	12.0	1.15969	4.43333	2.38667	6.17360909288179e-08	True	54M
TATCTCCTTTGATCGTCTATACCAAAG	CCTAAACAAAACAAAGTCCTCTTCCCA	(zostera_marina_Chr04_31479436)	1.0	623.0	0.0016051364365971																				5.0444899999999995e-20	0.414406	623.0	44.0	1.20963	0.540931	0.500803	1.4234107296058895e-16	True	12S42M
TATCTCGAAACGATAACCTAGACCGTC	ACTGCCACGCTCGCGCCATGCCTCGCG	(zostera_marina_Chr06_1670177)	4.0	1744.0	0.0022935779816513																				6.59131e-55	0.428823	1744.0	46.0	1.27807	0.387041	0.377294	4.7946862054331473e-51	True	2S52M
TATCTCGAAGCATTTTAAATCTTCTAC	GCCAGTTAAGCCTTTTCTTCTCCCCAC	(zostera_marina_Chr06_10178147)	2.0	708.0	0.0028248587570621																				2.59565e-18	0.354124	708.0	45.0	1.27528	0.384181	0.384181	6.791500442592513e-15	True	54M
TATCTCGAGGCTTAGTAGTGTCACCCT	ATCCTTTAAGAGACTTGTCGCATTTAT	(zostera_marina_Chr02_4168246)	1.0	173.0	0.0057803468208092																				1.05849e-08	0.641139	173.0	16.0	1.13009	0.50289	0.485549	1.5908287897180844e-05	True	54M
TATCTCGATGGATTCATTGAGTTGAAT	TTAATTTCAACGCACACTCTGACGAAC	(zostera_marina_Chr05_30142423)	2.0	620.0	0.0032258064516129																				3.29687e-14	0.39661	620.0	24.0	1.01032	2.25484	1.01452	7.024700117720796e-11	True	54M
TATCTCGATTACATTGTAGTATTGTAG	TAGAAATTTAACGAAAATCCATACAGC	(zostera_marina_Chr04_33829039)	1.0	196.0	0.0051020408163265																				7.98925e-06	0.467391	196.0	21.0	0.976292	0.234694	0.234694	0.0096491273661267	True	2S52M
TATCTCGATTCTTCGTGAAGATAGCAA	AGACCTCTTGCTGTACAGACAAATGGA	(zostera_marina_Chr03_22328850)	2.0	972.0	0.0020576131687242																				2.71915e-13	0.417558	972.0	42.0	1.31961	0.569959	0.558642	5.49931123194218e-10	True	11M2D43M
TATCTCGCAGTGAGAATGGAGGCTGGG	AGTAATGAGAGAAAAGGTGATCGGGAA	(zostera_marina_Chr01_35499044)	1.0	645.0	0.0015503875968992																				3.51781e-11	0.292697	645.0	34.0	0.760281	0.181395	0.172093	6.250581211052001e-08	True	41M1I11M1S
TATCTCGCCTGAAAAATTTCCATATAG	TAAAATAGAGATAAGAATTTAGAAAGA	(zostera_marina_Chr06_24633885)	1.0	373.0	0.002680965147453																				9.77553e-08	0.360667	373.0	37.0	1.02361	0.284182	0.276139	0.0001368271019555	True	54M
TATCTCGCCTTTACTACAAACTTTTAA	ACCAGGGAATGTGAATTGTAAACATTT	(zostera_marina_Chr03_37086731)	1.0	962.0	0.001039501039501																				9.4095e-20	0.355537	962.0	44.0	1.52517	1.12266	1.11123	2.6237490621788016e-16	True	54M
TATCTCGCGCCCTTTGGTATACTCTAC	CTACATACCTGTGTCGGTTTAGGGTAC	(RF_all_FP102296.1/5011-7965_1660)	3.0	637.0	0.0047095761381475																				1.36015e-18	0.701587	637.0	13.0	1.10877	0.646782	0.604396	3.6031210598810176e-15
TATCTCGCTCAACATATTTAACGCGAG	ACATGGTTGTTCCACTGGTACGAAGTG	(zostera_marina_Chr01_29449241)	2.0	736.0	0.0027173913043478																				3.3626e-08	0.248195	736.0	35.0	0.859745	0.175272	0.175272	4.869586947519389e-05	True	54M
TATCTCGTAAAATATTGATAAATTCAC	CATAAAACAGACACACACACACACGGT	(zostera_marina_Chr01_39426887)	24.0	2101.0	0.01142313184198																				7.47861e-12	0.141687	2101.0	39.0	1.49443	1.56021	1.52832	1.3868547372711093e-08	True	49M5S
TATCTCTACTTCTTGCTGTTGTCATGA	TGTCGGATTTAATGGCTGAAGAGCTCC	False	1.0	265.0	0.0037735849056603																				1.6242e-35	0.947761	265.0	10.0	1.24578	0.509434	0.509434	7.646487721946765e-32	True	15M106N39M
TATCTCTAGCATTGTTGTATCTAGAAC	GATGATGGCGCCTTAACCCAGATCTTC	(zostera_marina_Chr01_5406670)	2.0	460.0	0.0043478260869565																				5.16815e-15	0.507229	460.0	41.0	1.29337	1.00435	1.00435	1.149735625928692e-11	True	54M
TATCTCTATCCATCACAACCCTCTTAA	TCTTAACAACTACACCATGATCGCATG	(zostera_marina_Chr05_5306361)	1.0	118.0	0.0084745762711864																				1.53124e-08	0.709091	118.0	14.0	1.33716	0.440678	0.432203	2.2752670671863103e-05	True	54M
TATCTCTCCTTCCTCAGAAATTTCTCC	TTCTTTAGATTTCTCTGCTGATGCTAC	(zostera_marina_Chr04_8407118)	2.0	636.0	0.0031446540880503																				1.29423e-19	0.442928	636.0	42.0	1.37289	0.589623	0.562893	3.586339319081817e-16	True	54M
TATCTCTCTTACCTTATTCTCCTCGAT	GGTGATGGAGACGTTCTCCCATGGAAC	(zostera_marina_Chr05_27049995)	2.0	768.0	0.0026041666666666																				1.77289e-06	0.234491	768.0	45.0	0.898582	0.21224	0.208333	0.0022548097736717	True	54M
TATCTCTGATACTTGATGGCTTCTCAA	TTTGATGCGTCCTCTGATCAATATACT	(zostera_marina_Chr04_5021241)	2.0	1536.0	0.0013020833333333																				5.6490800000000015e-18	0.271618	1536.0	48.0	0.931425	0.266927	0.220703	1.455586903557717e-14	True	54M
TATCTCTGGTCTTTCTCCATCCACGGT	CAACCTGGCTGATTGGCCCATAGCAGA	(zostera_marina_Chr05_5096605)	13.0	13119.0	0.0009909291866758																				0.0	0.330046	13119.0	48.0	0.933765	0.202378	0.182102	0.0	True	54M
TATCTCTGTTGACCAAAATAATAAATA	ACAGCAATTCAATTCTGGACGTCTTTC	(zostera_marina_Chr05_19121548)	3.0	2419.0	0.0012401818933443																				9.72135e-14	0.219672	2419.0	48.0	0.914344	0.194295	0.18148	2.0164164321056256e-10	True	54M
TATCTCTTAGGATCGACTAACCCATGT	CAAATTGCTGTTCACATGGAACCTTTC	(RF_all_AWUE01011481.1/3934-7496_1649)	13.0	983.0	0.0132248219735503																				2.48051e-06	0.253981	983.0	17.0	1.38163	0.290946	0.272635	0.0031194036151718	True	53M1S
TATCTCTTGCTTGAAGTCTTCCAAATT	CCGCATCTGTTTTTATTCATCATAAGT	(zostera_marina_Chr01_3625300)	46.0	17442.0	0.0026373122348354																				0.0	0.396279	17442.0	48.0	1.58645	0.551084	0.520009	0.0	True	54M
TATCTCTTGGAATGCAGAGGTAAATTT	ATTTGTCTGGAAATATGCTGGTAGTGG	(zostera_marina_Chr05_30405027)	1.0	1136.0	0.0008802816901408																				1.49366e-08	0.215233	1136.0	48.0	0.957329	0.253521	0.226232	2.221215777050798e-05	True	54M
TATCTCTTGGTTCCGAGAAGCAAGATG	GATACCGCGATGGCCATTGCCACGGCG	(zostera_marina_Chr06_28102034)	4.0	3159.0	0.0012662234884457																				2.99224e-12	0.227554	3159.0	48.0	0.973918	0.214308	0.214308	5.685634287666118e-09	True	54M
TATCTCTTTATTTTGCTTCTTTCTTTC	GTCGCTGGCCATTTCTTCAGCTTACAA	(zostera_marina_Chr04_29148527)	1.0	586.0	0.0017064846416382																				3.86284e-09	0.318735	586.0	43.0	1.12542	0.33959	0.33959	5.991247575332368e-06	True	54M
TATCTCTTTCCCAAGTGATGCCATCTG	TGAGCTGTCACTAGATCTACAAATGAC	(zostera_marina_Chr05_4039296)	1.0	508.0	0.0019685039370078																				8.55194e-18	0.508541	508.0	38.0	1.18872	0.429134	0.427165	2.184366228569813e-14	True	54M
TATCTCTTTTATTGTACAGAATACAAA	TACACACAACAAGATCAGTAGATAACT	(zostera_marina_Chr01_41533612)	3.0	1671.0	0.0017953321364452																				4.07552e-38	0.378698	1671.0	42.0	1.22877	0.529025	0.465589	2.0484994652021487e-34	True	54M
TATCTGAAATTCAAGGAATTGCTGAAG	TTCTTCTATCGGTGGTTTATCTGAAAC	(zostera_marina_Chr04_7095345)	4.0	446.0	0.0089686098654708																				1.11577e-17	0.533197	446.0	38.0	1.37051	0.652466	0.61435	2.8341156882423613e-14	True	54M
TATCTGAAGAGACCTTGATACCCAAAT	TACAGTTGATGTACGGGCTGAAATAGT	(zostera_marina_Chr03_23831525)	4.0	1866.0	0.0021436227224008																				7.11343e-15	0.207596	1866.0	48.0	1.46379	0.489818	0.465702	1.5709059549047713e-11	True	54M
TATCTGAAGAGACGTTAAATTCTTTGG	CCTCCTCGTCGTCGTTACTGGTTTTGC	(zostera_marina_Chr05_21485876)	8.0	640.0	0.0125																				8.65293e-11	0.352832	640.0	42.0	2.01136	0.490625	0.489063	1.499652036867048e-07	True	54M
TATCTGAATCAACGGTTCCTCTCGTAC	TAAGTTGAATTACTATTGCGATAACCA	(RF_all_AAYY01000016.1/139558-142946_3005)	4.0	286.0	0.0139860139860139																				9.32191e-08	0.558176	286.0	11.0	1.51967	2.13287	2.11189	0.000130671405006	True	6S33M34981N15M
TATCTGAATTAATGATTATGTTACAAT	AACATATATAATGATGATGATACTCAA	(zostera_marina_Chr02_37013230)	51.0	83456.0	0.0006111004601226																				0.0	0.241344	83456.0	48.0	1.24269	0.464916	0.433594	0.0	True	17S37M
TATCTGAATTTCATATCGAATAATCTG	ATGAATTATGTTCCGTTTTACTAGATA	(zostera_marina_Chr03_31820052)	5.0	6123.0	0.000816593173281																				4.4899e-41	0.157263	6123.0	48.0	0.77895	0.159562	0.14568	2.427028622326632e-37	True	54M
TATCTGACCTAACATCGACAATTTATT	CTTTGCCAGTCCGATTAATCCAGAAGA	(zostera_marina_Chr03_24819058)	2.0	2147.0	0.0009315323707498																				2.28943e-52	0.534638	2147.0	47.0	1.22703	0.455519	0.447601	1.5884962797128558e-48	True	4S50M
TATCTGAGAACGCATGACGGCAGCTTG	CTCTGCCTCAGTGGCTGTTAACTCTCC	(zostera_marina_Chr06_3603828)	2.0	1157.0	0.0017286084701815																				6.140759999999999e-57	0.599946	1157.0	47.0	1.25917	7.21175	2.73898	4.643446437949605e-53	True	54M
TATCTGAGTATCATAATCATCCTCCAT	GGCATAGGCAGCAAAATTACATCTATC	(zostera_marina_Chr05_15097288)	4.0	1311.0	0.0030511060259344																				1.0961e-06	0.156023	1311.0	35.0	1.13881	0.331045	0.32418	0.0014166096795363
TATCTGAGTCAGAAACTGGAGGTGCAA	AAGTGCTTACTTGATGAAGGAACTTAA	(zostera_marina_Chr04_5815356)	1.0	607.0	0.0016474464579901																				1.27428e-19	0.410328	607.0	43.0	1.07293	0.420099	0.420099	3.531858068531197e-16	True	52M2S
TATCTGATCCCAAGGTATCATCGGAAT	CTTCTTTAAATACAAGACCATTAGAAC	(zostera_marina_Chr03_37632451)	2.0	760.0	0.0026315789473684																				1.73527e-08	0.290783	760.0	45.0	1.07066	0.281579	0.263158	2.567550342724902e-05	True	54M
TATCTGATCCGAATGCAGACGGTATAG	TGGAGTTTGAAGTAGAAGCAATCTGCG	(zostera_marina_Chr01_13055541)	1.0	184.0	0.0054347826086956																				9.5765e-08	0.524586	184.0	16.0	1.65839	1.21739	1.21739	0.0001341228865828	True	54M
TATCTGATCCTTCAGTAACAATGAGCC	CCAGTACTTAGCTAGTTCACATGGTTG	(zostera_marina_scaffold_464_57166)	3.0	3955.0	0.0007585335018963																				5.58519e-10	0.147217	3955.0	48.0	1.25472	1.51707	1.48066	9.171003937796408e-07	True	54M
TATCTGATGATTCTGATCCTCTAAGTT	CAAATCCCTCAAAATTCTCTGCACAAG	(zostera_marina_Chr05_31310788)	2.0	280.0	0.0071428571428571																				1.5471300000000002e-18	0.621408	280.0	33.0	1.29058	0.642857	0.55	4.089331306321742e-15	True	54M
TATCTGATTCTGAACCAGATATAAAAA	ATACATTATTGTTGGATTCAGCCTTTC	(zostera_marina_Chr03_4408956)	3.0	729.0	0.0041152263374485																				1.1242e-25	0.473274	729.0	45.0	1.42066	0.72428	0.499314	3.9410697963104153e-22	True	54M
TATCTGATTGGATATATATAATACAAT	ATAGAGATCGATAATGCAATATAGAGA	(zostera_marina_Chr04_30971610)	6.0	12775.0	0.0004696673189823																				6.55958e-107	0.308905	12775.0	40.0	0.90953	0.54184	0.529628	9.9766043455424e-103	True	54M
TATCTGCAATATCCCGGATAACTGTCA	GTAGCTTCCTTTGCTCGCCACGAATCA	(zostera_marina_Chr03_31580638)	4.0	1954.0	0.0020470829068577																				3.37587e-37	0.370543	1954.0	48.0	1.25819	0.379222	0.359263	1.6598680662045562e-33	True	54M
TATCTGCAATCTCTTTTGTTGATAGGA	ATTTTCCAGCACCAGCATTGACGAGAA	(zostera_marina_Chr02_15673763)	20.0	13916.0	0.0014371945961483																				9.48166e-16	0.100697	13916.0	48.0	0.927112	0.196177	0.175481	2.1920863002274723e-12	True	54M
TATCTGCAATTAAAGATCCAAATTCAC	TGGCGAAATTGTAACCAACTGTATCAG	(zostera_marina_Chr02_38763998)	1.0	175.0	0.0057142857142857																				1.11427e-09	0.628758	175.0	19.0	1.09641	0.405714	0.405714	1.7934806967330307e-06	True	54M
TATCTGCACAGAGTCCGGTGTCTGCAT	GGAGGCAGAACCATACATATATCTCTC	False	2.0	1082.0	0.0018484288354898																				2.61202e-38	0.500576	1082.0	46.0	1.28366	0.471349	0.465804	1.319232913399648e-34	True	54M
TATCTGCATAGCCTGCCAAACGTCGTC	CTGTATCCTCAATCCGTTCGTTGGGGG	(zostera_marina_Chr02_37636043)	2.0	734.0	0.0027247956403269																				2.1402000000000002e-29	0.53473	734.0	46.0	1.34324	0.570845	0.547684	8.466639896771623e-26	True	53M1S
TATCTGCATGTTCCTTTGATCTTCCAA	CTGCTCATGAAGTTGTCGTTGCACATC	False	6.0	4645.0	0.001291711517761	-	Myb_CC_LHEQLE	PF14379.9	6.7e-05	26.5	4.4	6.7e-05	26.5	4.4	1.0	1.0	0.0	0.0	1.0	1.0	1.0	1.0	-	-1.0	1.77501e-128	0.469161	4645.0	47.0	1.20078	0.434876	0.425834	3.3638054113110284e-124	True	9M65585N24M90N21M
TATCTGCCAGCTTAAACGGCGGAGGCA	ATCCTGGATCAAACTCCAACTCGCTCT	(zostera_marina_Chr06_26691303)	2.0	744.0	0.0026881720430107																				7.83255e-26	0.454691	744.0	47.0	1.46705	0.567204	0.534946	2.760625596351812e-22	True	54M
TATCTGCCTCGGCGCTTTTTGTTCTCA	AGCATTCACTCAAATAATCTCTCGTGA	(zostera_marina_Chr06_2697421)	2.0	448.0	0.0044642857142857																				1.47091e-07	0.378901	448.0	35.0	1.27336	0.366071	0.366071	0.0002031916182499	True	54M
TATCTGCGCATTCCACCGCTACACCAG	GAATTCCATTCTCCCCTACCGCACTCT	(RF_all_LMKQ01000001.1/2665140-2663615_633)	64.0	908.0	0.0704845814977973																				2.43155e-07	0.342491	908.0	23.0	3.56956	2.19604	2.1641	0.0003304068936092
TATCTGCTAACTACTTATTGTAGCAGA	TTCCGTCTTACCTGTCTCTTCTTCTTG	(zostera_marina_Chr05_20162219)	1.0	132.0	0.0075757575757575																				2.20838e-08	0.715323	132.0	16.0	1.08217	0.356061	0.356061	3.241508497518852e-05	True	54M
TATCTGCTAGCTCTTGCTGATCGAGTT	TACATGTCAAGTACATCTCAGCCATAG	(zostera_marina_Chr05_7079385)	1.0	643.0	0.0015552099533437																				4.30324e-12	0.368114	643.0	45.0	1.11622	0.385692	0.384137	8.09841569706951e-09	True	53M1S
TATCTGCTCACTCTCTTGGATGCACAC	ACCTTTCATTCTTACCAAGTTACTATG	(zostera_marina_Chr03_37260119)	4.0	744.0	0.0053763440860215																				8.25055e-25	0.394698	744.0	43.0	1.46188	0.436828	0.400538	2.8046200456954736e-21	True	54M
TATCTGCTCCGGCAAAGCAGAGAGACC	AAAATCGGAGATCTTAACATTACAATC	(zostera_marina_Chr01_2859700)	3.0	1397.0	0.0021474588403722																				6.46113e-41	0.427675	1397.0	48.0	1.36261	0.536149	0.501074	3.48070210563859e-37	True	54M
TATCTGCTCTTGTTATGCGAAGACCAT	ATTTGAGAATGATACAGCAGATATCGC	(zostera_marina_Chr06_25066038)	1.0	172.0	0.005813953488372																				1.56724e-07	0.559432	172.0	20.0	1.08339	0.459302	0.459302	0.0002160500194181	True	51M3S
TATCTGCTGTGGAGCAAAGACATATGC	CAATGTTCCAAAGAGTGATCCTCCTAA	(zostera_marina_Chr01_12373060)	1.0	183.0	0.0054644808743169																				1.67688e-09	0.569176	183.0	24.0	1.0748	0.382514	0.382514	2.666674725486029e-06	True	48M6S
TATCTGCTTTCATAACCGAAGAAATCC	TACTTCCGGAATCGCTGATGGATCTGG	(zostera_marina_Chr05_1909971)	4.0	678.0	0.0058997050147492																				5.95712e-06	0.363636	678.0	39.0	1.16009	0.325959	0.306785	0.0072683810780069	True	54M
TATCTGGAAATTTGGAATATAATAGGA	ACTAAAATTGAAAAATTAGGCAGTAAA	(zostera_marina_Chr06_26719911)	1.0	315.0	0.0031746031746031																				4.92957e-18	0.60063	315.0	29.0	1.24914	0.55873	0.533333	1.2736992885502871e-14	True	54M
TATCTGGGGTCCTTGATTCACAGTCGG	GTCAAATGGATCCCCCACTTTCCATTC	(zostera_marina_Chr05_9979054)	3.0	927.0	0.0032362459546925																				4.73893e-25	0.416935	927.0	35.0	1.72081	0.600863	0.582524	1.6244628022959194e-21	True	54M
TATCTGGGTACTCACTCAGTTGTTCCA	CTATCTTTTCTTGGAGAAGTCTATATA	False	1.0	165.0	0.006060606060606																				5.94079e-19	0.975714	165.0	5.0	1.32953	1.18182	1.03636	1.5991366741652824e-15
TATCTGGTACACTAAAGATGACCCATG	AACATTATAGTGACGGAAAAGACAAGA	(zostera_marina_Chr04_432683)	1.0	391.0	0.0025575447570332																				5.60783e-11	0.416082	391.0	31.0	1.20422	0.539642	0.506394	9.839377824086313e-08	True	3S51M
TATCTGGTAGAAATCGATCACTGATGT	ATTGGTAGGATAAACGAGCAGCAGCAC	False	19.0	8680.0	0.0021889400921658	-	AAA_lid_9	PF17871.4	0.009	19.9	0.1	0.009	19.9	0.1	1.0	1.0	0.0	0.0	1.0	1.0	1.0	1.0	-	-3.0	1.30481e-19	0.104285	8680.0	48.0	0.563788	0.131912	0.120737	3.615144533537957e-16	True	20M104N33M1S
TATCTGGTCCATGTTAAAAATGACCAA	CCCATATAACCAGTGGTCCATCAGTCC	(zostera_marina_Chr05_25222783)	1.0	246.0	0.0040650406504065																				4.72101e-10	0.607808	246.0	13.0	1.12437	0.422764	0.410569	7.790426806285754e-07	True	54M
TATCTGGTCTTTGATCATAGTCAACAT	GTTGGCATGATGACGTATCCTTCCATT	(zostera_marina_Chr05_31620331)	2.0	1274.0	0.0015698587127158																				6.054140000000001e-28	0.370536	1274.0	47.0	1.35684	0.512559	0.491366	2.2887744804557e-24	True	54M
TATCTGGTGAGTCCGACCACTGATTGG	CTTGCATAAGACTATACTAGGAACTCC	(zostera_marina_Chr04_26876360)	1.0	484.0	0.0020661157024793																				1.06113e-08	0.290369	484.0	32.0	0.732167	0.165289	0.165289	1.5946800925741486e-05	True	54M
TATCTGGTGATTAGATGGTTTGATATA	ATCTTTAGATTTTGAATCTTTCCGAGA	(zostera_marina_Chr04_24816211)	5.0	2173.0	0.0023009664058904																				6.51706e-58	0.350314	2173.0	48.0	1.33583	0.562816	0.516337	5.0187036223429835e-54	True	3S51M
TATCTGGTGGAAATATCCAGAAATAAA	CTGTATGCTTGATAATTCCTATCCTGC	(zostera_marina_Chr05_2764103)	4.0	2043.0	0.0019579050416054																				8.947369999999999e-42	0.316043	2043.0	47.0	1.26556	0.456192	0.453255	4.917460947316058e-38	True	54M
TATCTGGTGTGTTTCTTATCTGAGGGG	AAAGGGCTCTTACACGGGAGAAGCTAT	(zostera_marina_Chr02_35004585)	1.0	446.0	0.0022421524663677																				8.81835e-13	0.469925	446.0	35.0	1.24364	0.504484	0.423767	1.729691000672333e-09	True	54M
TATCTGGTTTAAATAACGAACTGGTCC	AATTGCAAGATGATCGTCTCCTCCAAT	False	1.0	85.0	0.0117647058823529																				9.26716e-12	1.0	85.0	4.0	1.36938	0.458824	0.458824	1.7085092671952607e-08
TATCTGTAATAGAGGTCCCGGTCTCAT	TCATAACTACAAATAAATCAAACAAAT	(zostera_marina_Chr02_852504)	8.0	375.0	0.0213333333333333																				1.62203e-14	0.524883	375.0	25.0	2.05333	5.184	4.46667	3.5143793984464915e-11	True	54M
TATCTGTATCACCGTGTCTATTGGTAT	ACATTTCTTAGCACATCGCCCGGATTT	(zostera_marina_Chr01_35874814)	2.0	480.0	0.0041666666666666																				6.467550000000002e-18	0.508929	480.0	40.0	1.32041	0.522917	0.5	1.6617952744287628e-14	True	54M
TATCTGTATCTCTTGGTTCCGAGAAGC	AAGATGGATACCGCGATGGCCATTGCC	(zostera_marina_Chr06_28102028)	3.0	3178.0	0.000943989930774																				2.12118e-19	0.185841	3178.0	48.0	0.949231	0.212712	0.207992	5.820399802521137e-16	True	54M
TATCTGTCACTAAACGATAGGTTAGCT	CAGATATATATCCCTTGAGAATGGCCT	False	1.0	308.0	0.0032467532467532																				4.63812e-17	0.96063	308.0	7.0	1.14316	0.366883	0.253247	1.1435842721863644e-13
TATCTGTCCTTCATGAAGAGGATGCTG	ATACCGTCACACAATCTCCATCCACTT	(zostera_marina_Chr05_26536943)	1.0	793.0	0.0012610340479192																				8.48072e-20	0.473595	793.0	45.0	1.22796	0.370744	0.35309	2.3693786115917583e-16	True	54M
TATCTGTCGCTCGTCGGAAGTGGAAAA	CTGTTGCTCGCGAAATGATCTCACTCA	(zostera_marina_Chr04_27917242)	17.0	640.0	0.0265625																				5.04149e-11	0.420366	640.0	28.0	1.90165	0.460938	0.44375	8.871994632661486e-08
TATCTGTCGCTCGTCGGAAGTGGAGAA	CTGTTGCTCGCGAAATGATCACACTCG	(zostera_marina_Chr02_31381899)	1.0	251.0	0.0039840637450199																				3.42657e-10	0.569498	251.0	19.0	1.29844	1.03984	0.98008	5.707920574760907e-07	True	54M
TATCTGTCTCGTCAACTTCCTTCTCCT	TCTCCTTATAATCAGCTCCTTCAACAG	(zostera_marina_Chr01_6246478)	6.0	1340.0	0.0044776119402985																				1.414e-22	0.300687	1340.0	44.0	1.29518	0.695522	0.69403	4.422673044396963e-19	True	53M1S
TATCTGTCTCTGACATCTTCTTCAAGT	CAAAGCCAAAAAGAAGAAGAAGAAGAA	(zostera_marina_Chr01_35505906)	1.0	230.0	0.0043478260869565																				5.78363e-12	0.527872	230.0	21.0	1.12379	0.865217	0.865217	1.0799050228630098e-08	True	54M
TATCTGTGACCAAAGCAGTAACTTCTC	CATTGATGGATCCCTGAAGAGTAGCCT	(zostera_marina_Chr06_18300802)	1.0	832.0	0.001201923076923																				3.46186e-12	0.313459	832.0	39.0	0.825706	0.204327	0.204327	6.5518740269449685e-09	True	54M
TATCTGTGGAGCAAAGACATATGCCAA	TGTTCCAAAGAGTGCCACTCCTAAAAG	(zostera_marina_Chr01_12373057)	7.0	6231.0	0.0011234151821537																				2.84005e-166	0.411615	6231.0	48.0	1.27138	0.449045	0.441181	7.23780193857979e-162	True	54M
TATCTGTGGGTGCAGAAGGAGATCTAG	ATTCCATTAAGCTTGCCTATTTACCAA	(zostera_marina_Chr05_2030849)	3.0	1879.0	0.001596593932943																				1.09564e-13	0.24318	1879.0	48.0	0.92145	0.207557	0.202235	2.2658877981914286e-10	True	54M
TATCTGTGTCCGGCGGAGTCACGTACA	TCTCTCCGAAATCATAGCCGTCGGAAT	False	2.0	241.0	0.0082987551867219	-	DUF5802	PF19118.3	1.8	12.7	0.0	1.8	12.7	0.0	1.0	1.0	0.0	0.0	1.0	1.0	1.0	0.0	-	-3.0	6.31258e-09	0.524187	241.0	19.0	1.39498	0.875519	0.709544	9.639315667801128e-06	True	28M72N26M
TATCTGTTAACTCTGAAATACCAGGAA	TTTTGCAAGCAATGGGCTCCTGGTCAT	(zostera_marina_Chr06_27778367)	3.0	2402.0	0.0012489592006661																				1.06073e-55	0.34074	2402.0	46.0	1.11157	0.344713	0.311823	7.836834834747633e-52	True	54M
TATCTGTTCAGCAGCAGATATCAAGAC	TGGATTTTCTGCACTAACAATCTGTTG	(zostera_marina_Chr03_1156189)	3.0	849.0	0.0035335689045936																				9.60081e-26	0.42728	849.0	43.0	1.39231	0.606596	0.595995	3.3742208552549e-22	True	54M
TATCTGTTGTTTCGTTAAGTCTATTGT	CGCAACTCCTTTTATAGAGAACAAGTT	False	1.0	527.0	0.0018975332068311																				2.27637e-17	0.454119	527.0	42.0	1.21418	0.525617	0.521822	5.696068595776717e-14	True	49M5S
TATCTGTTTACTACGATCGAATATACT	CCGAAGTATAAATCAAAGAAGATGAAG	(zostera_marina_Chr01_2777510)	2.0	1435.0	0.0013937282229965																				1.97265e-09	0.2079	1435.0	47.0	1.65029	1.21672	1.21672	3.1223645313434017e-06	True	54M
TATCTTAACAGTAGGAATACCCGAAGA	TCTATAAATATAAACACATTCGCGGAC	(zostera_marina_Chr03_34779444)	8.0	1837.0	0.0043549265106151																				3.34825e-46	0.383653	1837.0	48.0	1.32604	0.389766	0.383234	2.0388247659570605e-42	True	54M
TATCTTAAGACAACTCTCTAATCTTTT	GCAATCGAATAGCTAAGCAAATCCATA	(zostera_marina_Chr03_26248895)	1.0	844.0	0.0011848341232227																				3.84657e-11	0.414272	844.0	44.0	1.14975	0.372038	0.359005	6.818196155912e-08	True	54M
TATCTTAAGATCTGCTGAAGTTGAACG	ACCTGTTGTCTTTGATCAGGAGGCAGG	(zostera_marina_Chr03_860803)	1.0	530.0	0.0018867924528301																				2.8469800000000003e-24	0.544527	530.0	42.0	1.24601	0.498113	0.496226	9.490314866695576e-21	True	54M
TATCTTACCAACTTTTCATGTAAACCT	CATCTTGGCCCGCGACAAGTATGGGAG	(zostera_marina_Chr03_1724207)	1.0	313.0	0.0031948881789137																				5.12468e-27	0.838998	313.0	16.0	1.62606	2.26837	2.26837	1.880257728121804e-23	True	54M
TATCTTAGTTGAAATGGGGCCTTGAAA	CCTTTCTAGGTCTGACAGACACAGCCC	(zostera_marina_Chr02_5708795)	13.0	6354.0	0.0020459553037456																				5.02287e-82	0.362582	6354.0	48.0	1.33518	0.381964	0.375511	5.648663396311429e-78	True	54M
TATCTTATCGACGATTGCAACGAAATC	CTCTTTGGTGTAATTTATGACATGATC	(zostera_marina_Chr06_3065579)	2.0	2248.0	0.0008896797153024																				3.96459e-71	0.397456	2248.0	48.0	1.2306	0.532028	0.509342	3.802686785448228e-67	True	1S53M
TATCTTATTCCTCATCCAACCAACTTT	ACCTAATTTTCAGTGCCCAGTGGGCAC	(zostera_marina_Chr01_38937751)	5.0	3340.0	0.0014970059880239																				5.10879e-144	0.537371	3340.0	48.0	1.30173	6.9976	2.65389	1.105484067212241e-139	True	35M19S
TATCTTATTCTTCTTCATCACCGTCGC	GAAATACCGAAGAGATGGGCATTTGTT	(zostera_marina_Chr01_31558646)	2.0	767.0	0.0026075619295958																				1.00273e-22	0.415619	767.0	43.0	1.20174	0.395046	0.378096	3.154550126906516e-19	True	53M1S
TATCTTATTGTTGTTAGCTTTGGCAGG	GAGGAAATTTTCCATGATATCTCCTCG	(zostera_marina_Chr06_25296430)	2.0	906.0	0.0022075055187637																				2.22757e-21	0.388897	906.0	46.0	1.32337	0.581678	0.539735	6.64604017920991e-18	True	1S53M
TATCTTATTTTTATCAATCAATTTTAT	AGCAACACTTCCTCCAACCTTTAGATT	(zostera_marina_scaffold_851_18556)	2.0	570.0	0.0035087719298245																				4.0029e-11	0.352758	570.0	44.0	1.2281	0.291228	0.285965	7.08739666856843e-08	True	54M
TATCTTCAAAATTTGGTGTCATGGTTA	ATGGAAGTCAGAATTCATTGGTGAAGA	False	9.0	9712.0	0.0009266886326194	-	D27-like_C	PF13225.9	0.068	17.1	0.1	0.068	17.1	0.1	1.0	1.0	0.0	0.0	1.0	1.0	1.0	0.0	-	-3.0	2.8501200000000002e-18	0.110544	9712.0	48.0	1.208	2.38797	2.38293	7.444521848136634e-15	True	12M72N42M
TATCTTCAACTGCTTTATCAGAGGAGT	GTATCTTCCTATTAAATCAAATACGTT	(zostera_marina_Chr03_37091967)	20.0	9161.0	0.0021831677764436																				2.23564e-51	0.166123	9161.0	48.0	1.22502	0.285449	0.271586	1.5216469927842604e-47	True	54M
TATCTTCAGAATCCATAGGATTTTGCA	CATCTTGAGAGCAACCAAGTGAACCCG	(zostera_marina_Chr03_5635244)	1.0	95.0	0.0105263157894736																				1.36119e-12	0.871111	95.0	10.0	1.13741	0.452632	0.452632	2.639959910054493e-09	True	52M2S
TATCTTCAGCAACTCCACTGGTAGCAT	TGATAACAAGGAAACCTGCCAACATAC	(zostera_marina_Chr02_36915636)	2.0	72.0	0.0277777777777777																				4.27524e-11	0.945946	72.0	10.0	1.44296	1.36111	1.16667	7.555638997721303e-08	True	54M
TATCTTCAGCATTTTCATCAGCCTCCA	AATAGCTAACATGAATTTCTGCATTGT	(zostera_marina_Chr06_22297933)	4.0	4377.0	0.0009138679460817																				3.33773e-62	0.283332	4377.0	47.0	1.03648	0.268449	0.247887	2.7709862214652066e-58	True	6S48M
TATCTTCAGTCGTTTCACTGATCCAAC	AAATATTTCCCATGGAACACTAGAACC	False	2.0	327.0	0.0061162079510703	-	AUX_IAA	PF02309.19	0.0018	22.2	0.1	0.0019	22.2	0.1	1.0	1.0	0.0	0.0	1.0	1.0	1.0	1.0	-	-1.0	2.76136e-08	0.554294	327.0	12.0	1.06722	0.446483	0.385321	4.024071754884351e-05	True	34M74N18M2S
TATCTTCAGTGGTGGGAGGGGTATATG	TAAAACCCAAAGCACCTCCGGCCCGTG	(zostera_marina_Chr03_29348664)	3.0	609.0	0.0049261083743842																				1.86246e-19	0.406137	609.0	40.0	1.37193	0.615764	0.541872	5.123424833819127e-16	True	54M
TATCTTCATCCAACTCGCTCATATCGA	TCCTTGCTTGAGTGAGAGAGACCGTTA	(zostera_marina_Chr04_29073955)	2.0	452.0	0.0044247787610619																				5.07422e-11	0.352737	452.0	35.0	1.24053	0.334071	0.334071	8.92766487722468e-08	True	50M4S
TATCTTCATCCAATGACACTTCTTTTT	CGATCGGAATTTCTGTATGGCCATCGC	(zostera_marina_Chr01_38040862)	1.0	508.0	0.0019685039370078																				3.93966e-26	0.554229	508.0	33.0	1.13942	0.458661	0.458661	1.402570183389475e-22	True	54M
TATCTTCATTAGAGACACCATAGTCGA	GGTTAGATATGTAAAGCTTGGTACCAG	(zostera_marina_Chr01_30150655)	2.0	2291.0	0.0008729812309035																				7.68169e-61	0.391947	2291.0	48.0	1.21855	0.528154	0.518551	6.235088488141693e-57	True	54M
TATCTTCATTGAGTGGTTGTATTGCAC	CATCTTGATCAAACAAACTTGAACATG	(zostera_marina_Chr05_29054879)	6.0	821.0	0.0073081607795371																				2.90344e-07	0.163939	821.0	33.0	0.906914	0.177832	0.147381	0.0003922031573441	True	54M
TATCTTCATTTTTCACATTTTAATAGT	AGACTTAGTAGTAGGAGTAGTGCTACA	(zostera_marina_Chr03_28449964)	203.0	18862.0	0.0107623793871275																				1.65891e-187	0.284182	18862.0	48.0	1.15184	0.685081	0.66854	4.877179512841498e-183	True	48M6S
TATCTTCCAAATTTTTGCAGAACCATC	GATAGAATTTGTTGCCAGGAAAACAGA	(zostera_marina_Chr06_24112539)	2.0	1667.0	0.0011997600479904																				3.89044e-67	0.492654	1667.0	48.0	1.21287	0.471506	0.463707	3.5051750190565103e-63	True	54M
TATCTTCCACCTCCGTGCCCCGATCAT	CATCACTCCACGTATCCAACTCTACTG	(zostera_marina_Chr03_33503135)	1.0	107.0	0.0093457943925233																				4.44747e-07	0.876712	107.0	11.0	1.30187	0.439252	0.439252	0.0005921125857741	True	54M
TATCTTCCACTAGTCTTCTCCCAATCT	CCTGTGGCCTGGTCCGTCTATCCTCAT	(zostera_marina_scaffold_48_240067)	26.0	443.0	0.0586907449209932																				5.3336200000000006e-24	0.648591	443.0	19.0	1.98988	1.7088	1.63657	1.7601995633358642e-20	True	54M
TATCTTCCATCTTCAATAAAATCTCAT	TCTCAATTGTAGATTCCATGTTTGAAG	(zostera_marina_Chr04_27425076)	1.0	658.0	0.0015197568389057																				9.1436e-13	0.360412	658.0	42.0	1.12887	0.340426	0.331307	1.7916908856138255e-09	True	54M
TATCTTCCCTTGTGTGAAATCCAGCAA	GTGCTGCTTTTCATAATCTATAACCAA	(zostera_marina_Chr05_21464405)	2.0	806.0	0.0024813895781637																				1.49476e-14	0.430943	806.0	37.0	1.12536	0.351117	0.313896	3.244595827541769e-11	True	54M
TATCTTCCTCATCGAGTTGTCTCTTAT	GCGGCGACATCGCCCTCTGCCGCGATT	(zostera_marina_Chr03_33984778)	3.0	364.0	0.0082417582417582																				1.12507e-13	0.463659	364.0	35.0	1.93382	0.541209	0.541209	2.3254363176938267e-10	True	54M
TATCTTCCTCCAATTCGCCTTAGAATT	ACCATACGCTCCGATATAGGCAACCTC	(zostera_marina_Chr02_22469911)	4.0	986.0	0.0040567951318458																				8.69739e-35	0.440752	986.0	35.0	1.35758	0.517241	0.494929	4.017288216489277e-31	True	52M2S
TATCTTCCTCGAAAGACTTTTCTGGAA	CAACGAGAAGTATTCTTTTCATTGATT	False	3.0	330.0	0.009090909090909																				1.72061e-12	0.969349	330.0	7.0	1.15253	0.263636	0.263636	3.317169102871398e-09
TATCTTCCTGCATCTAATAGAATGCAC	GTCCCTCTAAGAAGTCCTCATCAGTGA	False	189.0	3081.0	0.0613437195715676																				3.12235e-66	0.421798	3081.0	37.0	2.45501	1.19539	1.11749	2.7720297411379654e-62
TATCTTCCTGCGTCTAATAGAACGCAC	GTCCCTCTAAGAAGCCGCAGCCAATGA	(RF_all_BDSP01000275.1/5215-3762_1127)	38.0	3541.0	0.0107314317989268																				2.19635e-148	0.848814	3541.0	22.0	1.72599	2.23496	2.17453	4.9256784878823474e-144
TATCTTCCTTAAACAAATCAGAAACCA	CCGTACATGTTTCAGGCCCCACATGCA	(zostera_marina_Chr04_5968503)	2.0	532.0	0.0037593984962406																				3.61902e-11	0.273142	532.0	36.0	1.02061	0.274436	0.266917	6.425307436286349e-08	True	54M
TATCTTCGTACACCAAAGTGAACTCTC	CATCCAGTAACCCAGGACCTGTTAGCT	(zostera_marina_Chr05_1294491)	1.0	242.0	0.0041322314049586																				1.38056e-08	0.46757	242.0	25.0	1.06937	0.272727	0.272727	2.057914182636589e-05	True	54M
TATCTTCGTCGACGAAATTCTGGTCAG	AGACTTCGGCATTGCCGTCGACATCGC	(zostera_marina_Chr03_29311443)	6.0	2801.0	0.0021420921099607																				9.98979e-93	0.589051	2801.0	47.0	1.36416	0.448054	0.437344	1.2918749854270067e-88	True	1S53M
TATCTTCTAAAGATTAGATAAATGGAT	ACTATACAACCAACTAACAGGATACCA	(zostera_marina_Chr04_31937590)	1.0	133.0	0.0075187969924812																				8.16992e-09	0.67402	133.0	12.0	1.04865	0.443609	0.368421	1.2379068436020944e-05	True	54M
TATCTTCTAGGCGATAACCAATCACAA	TCTCTCCTCGTCCACGAGCTCTAATAA	(zostera_marina_Chr04_26192997)	2.0	971.0	0.0020597322348094																				2.36775e-24	0.356948	971.0	47.0	1.26636	0.441813	0.438723	7.914535153416134e-21	True	2S52M
TATCTTCTCACTCATTTTCTCTCTCTC	TCTCTCCGGTACTCTGGCGATAATCCT	(zostera_marina_Chr03_38312558)	1.0	141.0	0.0070921985815602																				7.56233e-12	0.703509	141.0	15.0	1.60584	10.2766	5.76596	1.4018882058546964e-08	True	54M
TATCTTCTCCAGATGCTCTGCCTTCCT	AACCTCCACACCCATCACACCAAAACG	(zostera_marina_Chr04_4886852)	3.0	1090.0	0.0027522935779816																				2.64377e-10	0.247915	1090.0	48.0	1.06263	0.266972	0.22844	4.438059604122327e-07	True	54M
TATCTTCTCCATCAACTCGTAGCTTCT	TTTGAAGATGGATAGATTTCTGAAAAT	False	1.0	58.0	0.0172413793103448																				3.80481e-06	0.972973	58.0	7.0	1.33668	1.06897	0.965517	0.0047147096852242	True	29M62N25M
TATCTTCTCTTATTAGTACCATTATCT	TGTTGTCTTTCTCTGTTGTGGCTTCTA	(zostera_marina_Chr04_27640898)	3.0	1733.0	0.0017311021350259																				3.85638e-37	0.376038	1733.0	48.0	1.25112	0.3618	0.349683	1.8938903724455672e-33	True	54M
TATCTTCTCTTCTCTAACTTTGTTGAA	GATATCACTGTATCCATCGGCCGAAGA	(zostera_marina_Chr01_36915065)	6.0	2146.0	0.0027958993476234																				2.6420700000000004e-18	0.227687	2146.0	48.0	0.83497	0.145387	0.142125	6.910230940024499e-15	True	54M
TATCTTCTGCAACTTTTTCCCAAACAC	TGGCTATTTTCTCTGCATATTAAACCT	(zostera_marina_Chr06_22338156)	4.0	2243.0	0.0017833259028087																				1.19823e-31	0.270032	2243.0	48.0	1.7481	1.82746	1.80829	5.068083601381225e-28	True	54M
TATCTTCTGCAGAAGAACCCATTCCGC	CGGATAACAATTTCCGTGCCTTTCTTG	False	3.0	618.0	0.0048543689320388																				1.00652e-11	0.35327	618.0	18.0	1.17641	0.334951	0.315534	1.8515967490462763e-08	True	1S53M
TATCTTCTGCATAGGCCACTAGCTTAT	TATCAGGACTAACATTGAAGGCGCCAA	False	1.0	502.0	0.0019920318725099																				1.44027e-12	0.418767	502.0	31.0	0.997207	0.262948	0.262948	2.7890447967320956e-09	True	14M271N40M
TATCTTCTGGAGAAACTGTACATCCCT	TTTAAGCTACTTCAAGAAGACTGGTTC	(zostera_marina_Chr05_8360441)	1.0	428.0	0.0023364485981308																				2.9212e-10	0.370822	428.0	32.0	1.05709	0.299065	0.259346	4.88906947715694e-07	True	54M
TATCTTCTGGTAGTTGTATCTGTCGCT	CGTCGGAAGTGGAAAACTGTTGCTCGC	(zostera_marina_Chr05_18342953)	204.0	8103.0	0.0251758607922991																				4.35439e-19	0.147308	8103.0	48.0	2.45877	1.04875	0.94249	1.1786971646558321e-15
TATCTTCTGTTCTGCCTTATGCGGGCA	TGCCACGATAAATATATTATGGAAGAG	(zostera_marina_Chr02_37286884)	2.0	957.0	0.0020898641588296																				1.27139e-29	0.483318	957.0	48.0	1.22344	0.423197	0.404389	5.063009072071021e-26	True	2S52M
TATCTTCTTATCCAATTCTGCTCGCAA	CTGACCGTTTTCACGAATAACAGAACG	(zostera_marina_Chr01_2701013)	1.0	273.0	0.0036630036630036																				1.19377e-11	0.53288	273.0	29.0	1.24949	0.520147	0.520147	2.1856805579598e-08	True	54M
TATCTTCTTCAATCATTCCTTAAAATA	GCTAGCCTCCTGCAAGACGTAAATGAA	(zostera_marina_Chr01_23177064)	2.0	1040.0	0.0019230769230769																				7.40589e-17	0.411606	1040.0	45.0	1.15629	0.341346	0.315385	1.808490393626217e-13	True	54M
TATCTTCTTCGTCAAGGTATTCCATGT	ATTCGCCAACATGTCCACCGAAAATGC	False	3.0	132.0	0.0227272727272727																				3.02692e-08	0.761364	132.0	7.0	1.35544	2.57576	2.57576	4.397910144795187e-05
TATCTTCTTCTCCTTCGCCTCTACTTC	TGTATCCTGCCAGATCGGAAGAGCACA	False	1.0	723.0	0.0013831258644536																				1.28412e-35	0.518736	723.0	45.0	1.35344	0.665284	0.634855	6.06237003731448e-32	True	38M16S
TATCTTCTTCTCTTTATATGCTTGGCC	AACTCTGCTACTCCAGACACCAATCAA	(zostera_marina_Chr05_2435941)	3.0	2380.0	0.0012605042016806																				3.49699e-06	0.164003	2380.0	48.0	0.655793	0.0966387	0.0966387	0.0043455554366461	True	54M
TATCTTCTTCTTGTCAGCCACGTCGAG	CTTCGATGCGATATTGTCATCACGGAT	(zostera_marina_Chr06_22193383)	2.0	434.0	0.0046082949308755																				7.79372e-08	0.378371	434.0	30.0	1.23459	0.382488	0.382488	0.00010986986815	True	54M
TATCTTCTTGGCGAACAACCTTTTTCG	CCTTTTCTGTCTGTACCTCGACCCCTT	(zostera_marina_Chr02_34794445)	41.0	12672.0	0.0032354797979797																				1.13723e-313	0.464814	12672.0	48.0	1.29691	0.312973	0.290799	5.976694858952376e-309	True	54M
TATCTTCTTTAGAAGTACAGGACTGAC	GCCATGATTCGCTAGATGGAAGACCCC	(zostera_marina_Chr06_22530253)	13.0	3213.0	0.0040460628695922																				1.31542e-144	0.588577	3213.0	47.0	1.39877	0.436352	0.431995	2.8612979982717347e-140	True	54M
TATCTTCTTTGCTTTTTCAAATGCTTT	TTGTGCTCTCTCTGCCCATCGCAGCAA	(zostera_marina_Chr05_31754980)	3.0	803.0	0.0037359900373599																				2.09218e-20	0.426275	803.0	45.0	1.20676	0.362391	0.362391	6.000624033611429e-17	True	2S52M
TATCTTCTTTGGTAGGTAAAAGACAAG	AGAGTTGAAGTAAATTAGGAAAGCAAT	(zostera_marina_Chr01_8833994)	1.0	199.0	0.0050251256281407																				7.29772e-13	0.688062	199.0	23.0	0.974967	0.326633	0.326633	1.438732506335597e-09	True	54M
TATCTTGAAAATACTCTCCATCTTCAA	GACACAGCAATTGATTGGTCTGACTCA	(zostera_marina_Chr05_4923180)	3.0	1025.0	0.0029268292682926																				1.06668e-12	0.304904	1025.0	48.0	1.05391	0.28878	0.276098	2.0822557621864707e-09	True	54M
TATCTTGAATTTTTGCCTTAACATTGT	CGATGGTGTCAGACGCCTCAACCTCTA	(zostera_marina_Chr03_36831218)	5.0	1870.0	0.0026737967914438																				1.46795e-10	0.189991	1870.0	48.0	0.95471	0.192513	0.182353	2.506817982996487e-07	True	54M
TATCTTGAGTTATTGAGGAAGCTAATT	GTTCGTATCTTTATAACCTATTGTTCT	(zostera_marina_Chr02_37253525)	4.0	2683.0	0.0014908684308609																				2.63083e-21	0.25457	2683.0	48.0	0.858324	0.187104	0.16735	7.826557198819306e-18	True	54M
TATCTTGATAATAAAAATTGTACTGCA	TGTCCGAGATGCATTCGACGAAACAAA	(zostera_marina_Chr05_29208299)	2.0	1821.0	0.00109829763866																				3.23944e-10	0.214484	1821.0	48.0	0.691225	0.132345	0.131796	5.405456393935191e-07	True	54M
TATCTTGATTAATAAACAAATACAAAG	TACAAATTGATATGAGAAATATGTGTT	(zostera_marina_Chr06_23144771)	1.0	625.0	0.0016																				1.05355e-26	0.536347	625.0	44.0	1.15293	0.5088	0.4848	3.824498407647683e-23	True	54M
TATCTTGCAACCGCGGTGTTGCCCATA	AAACCAGACTTTCATCGTCTATCTTAG	False	1.0	199.0	0.0050251256281407																				3.87546e-21	0.799293	199.0	21.0	1.28141	0.527638	0.527638	1.145096251643769e-17	True	32M396N22M
TATCTTGCACATCGGTGCAAGGAGAAC	GGCGCTGTCCCAGAAAGCCGGGTCCCG	(zostera_marina_Chr02_38270976)	3.0	2112.0	0.0014204545454545																				2.91251e-69	0.493475	2112.0	48.0	1.31047	0.425189	0.415246	2.714366930439186e-65	True	51M3S
TATCTTGCACTTGATGGATTCTTTGAA	TTCAGGATTGAATTCCTCCTTACTGCA	(zostera_marina_Chr03_30115244)	1.0	486.0	0.0020576131687242																				9.88598e-12	0.427508	486.0	41.0	1.19414	0.353909	0.353909	1.8195173159451376e-08	True	54M
TATCTTGCTCCTCTTCAACCTCCTTGT	GGAAATGGTGCACAATGCTTCTACTGC	(zostera_marina_Chr03_25546780)	5.0	3027.0	0.0016518004625041																				7.06111e-19	0.196389	3027.0	48.0	1.03675	0.207796	0.193921	1.894497865542835e-15	True	54M
TATCTTGCTTTTGCCTTGTAGATCTCC	GAAGTTCATGGTTGACAGTATCCCCAT	(zostera_marina_Chr04_29000935)	1.0	203.0	0.0049261083743842																				1.44665e-15	0.72619	203.0	25.0	1.19056	0.487685	0.487685	3.3122802644865625e-12	True	54M
TATCTTGGACACACAACAATCCAATTT	CGATAAAACGTACCACTTGAGGTACCA	(zostera_marina_Chr03_6600286)	23.0	3085.0	0.0074554294975688																				5.16866e-07	0.115394	3085.0	48.0	1.549	0.356564	0.347812	0.0006846373777735	True	54M
TATCTTGGATGTCATCTATGTTTGATA	ATGGTAGACCATCTAGAAAGGTTTCAA	(zostera_marina_Chr01_28052723)	1.0	107.0	0.0093457943925233																				7.24718e-10	0.755102	107.0	9.0	1.13338	0.383178	0.383178	1.1810342933574227e-06	True	1S53M
TATCTTGGATTATAAACTCTGTAGATA	AATACATTACATCTAAATTTTCAGCAT	(zostera_marina_Chr05_25601356)	1.0	733.0	0.0013642564802182																				6.30106e-11	0.328904	733.0	40.0	0.997817	0.341064	0.309686	1.1020754618647917e-07	True	54M
TATCTTGGCTGGTCGGAGAGATCACGT	ACATGGGTTGTTGTTCGTGTGATTGAG	(zostera_marina_Chr06_2296357)	2.0	1825.0	0.0010958904109589																				1.72329e-48	0.469637	1825.0	48.0	1.223	0.440548	0.439452	1.1042180346461525e-44	True	52M2S
TATCTTGGGAAAGCAGATCCCTTTTGG	AAGCGAGGAAGAAGAAGAAGAAGAAGA	(zostera_marina_Chr01_30372980)	2.0	505.0	0.0039603960396039																				2.26154e-14	0.433849	505.0	39.0	1.10815	0.348515	0.348515	4.861817887408004e-11	True	54M
TATCTTGGTATTTTCCTTTGCAGTTGC	AGCCCATATGTCCTTGTAAGATGCATA	False	2.0	848.0	0.0023584905660377																				1.11075e-11	0.33469	848.0	48.0	1.29615	0.466981	0.458726	2.03755078751702e-08	True	1S38M201N15M
TATCTTGGTGAATTTCTCGGGCAGCTG	CTAGGGCAGTTTGGGAGGTACTGATGT	(zostera_marina_Chr03_36048397)	2.0	546.0	0.0036630036630036																				1.21849e-13	0.44345	546.0	42.0	1.16695	0.467033	0.465201	2.5134683950810035e-10	True	54M
TATCTTGGTGCTCTCAGGTAGATGTGT	TATCTCCCAGCGCTGTCGGTTGCTTTG	(zostera_marina_Chr05_10518753)	1.0	234.0	0.0042735042735042																				1.11705e-11	0.734209	234.0	19.0	1.00797	0.350427	0.260684	2.0487135469294343e-08	True	54M
TATCTTGTCATCTATAAAGACGGCCCA	GAACTTTGCGCCGGAGCAGTCATAAGG	(zostera_marina_Chr06_23691407)	19.0	4335.0	0.0043829296424452																				5.81399e-11	0.100373	4335.0	48.0	1.20304	0.456517	0.434141	1.0191273411450869e-07	True	3S51M
TATCTTGTCCATCTCCAATATCACCCT	TAACCATAGCAATATGCTCTATTCAGA	False	3.0	1950.0	0.0015384615384615																				1.02285e-06	0.139351	1950.0	47.0	1.16068	0.801538	0.733846	0.0013250578324782	True	3S26M115N25M
TATCTTGTCGTGGTTGGTGGGTGGAAC	TCTCCTCTCTGATATTAAACCCTAATG	(zostera_marina_Chr04_25005163)	10.0	3505.0	0.0028530670470756																				1.4097e-63	0.391611	3505.0	48.0	1.60782	0.413695	0.398003	1.1966197727039662e-59	True	3S51M
TATCTTGTCTTTCCCTTTGAACCCTGT	GATTTACCTAGGAATGGGATAGGTGCG	(zostera_marina_Chr06_20986686)	1.0	384.0	0.0026041666666666																				4.38751e-15	0.491954	384.0	36.0	1.18726	0.510417	0.510417	9.797084888005904e-12	True	54M
TATCTTGTTCATGTATTGAATTACAGC	ATAGGGCTTCTGTAAGAACTTTTCCGC	(zostera_marina_Chr02_36470116)	2.0	367.0	0.0054495912806539																				5.88291e-10	0.388923	367.0	18.0	0.987998	0.297003	0.286104	9.645937643898614e-07	True	7S47M
TATCTTGTTCTCGTTTCTCTATTGTCT	GCAAGAACCTCTGCTGCATGCTCGCCT	(zostera_marina_scaffold_469_62443)	2.0	574.0	0.0034843205574912																				1.245e-17	0.473142	574.0	40.0	1.46047	0.54878	0.547038	3.155338978492639e-14	True	54M
TATCTTGTTTATTTTTAAAATCTCAGT	CATTTGGAGTTGTTATTCATTTTAGAA	(zostera_marina_Chr01_24397391)	11.0	7672.0	0.0014337851929092																				8.02252e-93	0.245789	7672.0	48.0	0.949602	0.229536	0.217544	1.0385672685097225e-88	True	54M
TATCTTTAGTTTAACTTTAATTTTTGT	TTAGTATTCAAAAGTTACTTAAAGTAA	(zostera_marina_Chr02_26262954)	2.0	520.0	0.0038461538461538																				2.12258e-07	0.390253	520.0	38.0	1.63292	0.515385	0.486538	0.0002897810087478
TATCTTTATCCTCATCGCTCCATTGAG	CCCATGTGATTTCTGCTCATGGACTAA	(zostera_marina_Chr03_33647351)	1.0	95.0	0.0105263157894736																				9.38593e-09	0.764862	95.0	12.0	1.9081	1.0	0.978947	1.4158879619054196e-05
TATCTTTATTGTCTGGGTTGATGTCAA	CAACCGCGGATTCGTCCACATATGGTG	(zostera_marina_Chr03_1679048)	1.0	121.0	0.0082644628099173																				4.74662e-07	0.730117	121.0	14.0	1.05919	0.371901	0.371901	0.0006305791409587	True	54M
TATCTTTCAATCTTTCTTATATTTCTA	TTCATATCATTATTTAGTATCATAATC	(zostera_marina_Chr02_37013191)	5.0	5388.0	0.000927988121752																				1.72505e-161	0.405447	5388.0	48.0	1.18038	0.38363	0.374536	4.2463056779802474e-157	True	54M
TATCTTTCAGTTCAGCTGAAAGTTTTG	ATAGCTGGTCTTTAACTTGCTTTTTCT	(zostera_marina_Chr04_27946006)	2.0	1755.0	0.0011396011396011																				6.04106e-27	0.318063	1755.0	48.0	0.931605	0.223362	0.219943	2.2110048181454105e-23	True	54M
TATCTTTCATTAAGCACAGGAGGCAGT	TCCCGAGTACCAACCACTTCCGCTAAA	(zostera_marina_Chr03_38930422)	22.0	1173.0	0.0187553282182438																				7.54685e-14	0.315432	1173.0	48.0	1.90857	1.43052	1.4058	1.5752517610383188e-10	True	54M
TATCTTTCCAGGGAGTAAAAATACCTA	CAGGCGTGGGTTTATATTATGGCTCCG	False	11.0	896.0	0.0122767857142857																				1.86132e-14	0.279989	896.0	45.0	1.47279	0.655134	0.612723	4.0195243861957225e-11	True	23M1185N31M
TATCTTTCCAGTTAGGCATTCCGCGAT	TTCACTTCTTACCTTCGGCTGGATAGT	(zostera_marina_Chr06_9531453)	1.0	237.0	0.0042194092827004																				6.39539e-11	0.442559	237.0	19.0	1.05103	0.248945	0.248945	1.1181091316310344e-07	True	54M
TATCTTTCCATTAACAACCTTGGAGTA	AAGCTCACCGCCTCTTACATACTCCAG	(zostera_marina_Chr01_2859532)	2.0	989.0	0.0020222446916076																				8.01352e-30	0.438159	989.0	47.0	1.26557	0.402427	0.402427	3.211201523328172e-26	True	1S53M
TATCTTTCCCTTCACTTAAAGGTATAC	AAAGTTACATTCTTTTTGATTTTGATC	(zostera_marina_Chr06_1887113)	2.0	951.0	0.0021030494216614																				4.2755e-10	0.24218	951.0	47.0	1.24925	0.445846	0.411146	7.075830141773717e-07	True	54M
TATCTTTCGGCATTTGAAACCACAAAT	GCATGAAGGGCCCATTTGGAGTAACAT	False	2.0	530.0	0.0037735849056603	-	ABC2_membrane_7	PF19055.3	0.0043	20.0	0.1	0.0043	20.0	0.1	1.0	1.0	0.0	0.0	1.0	1.0	1.0	1.0	-	-2.0	2.88893e-17	0.31129	530.0	22.0	1.01969	0.218868	0.215094	7.193100025649696e-14	True	3S51M
TATCTTTCTCAAGGAATACCTTGGTTT	CTCTTTCTCTTTCTCTTTCTCTTTTCC	(zostera_marina_Chr03_31955025)	5.0	953.0	0.0052465897166841																				1.56391e-10	0.315797	953.0	47.0	1.3363	0.30745	0.301154	2.666033252997261e-07	True	54M
TATCTTTCTTATTCCGGTTACTTCCCA	ATTTCCCCTCTTCTTCTTCTTATTCTT	(zostera_marina_Chr04_2073384)	4.0	2133.0	0.0018752930145335																				4.63294e-07	0.176024	2133.0	48.0	0.924956	0.168308	0.1594	0.0006159078771338	True	54M
TATCTTTCTTGGCATCCTTCTTCTTCT	TCTTCTTAAATTCAACAACGATTTCTT	(zostera_marina_Chr06_559977)	3.0	1141.0	0.0026292725679228																				5.5004e-37	0.412167	1141.0	44.0	1.3203	0.498685	0.440841	2.6898297993215607e-33	True	54M
TATCTTTGCCACATGACTACTAAACAT	AGATTGATGATTAACAGGGAAATTATA	(zostera_marina_Chr06_1231616)	15.0	10866.0	0.0013804527885146																				9.00513e-20	0.113151	10866.0	48.0	0.565244	0.0981042	0.0866924	2.5133413810401204e-16	True	54M
TATCTTTGCGACCACAGCATCGGAATC	TCCACTGTGAATGGATTTCTTCCTGAT	(zostera_marina_Chr02_22137064)	1.0	565.0	0.0017699115044247																				6.44266e-17	0.483424	565.0	28.0	0.971545	3.35398	2.31504	1.5777646983138617e-13	True	54M
TATCTTTGGACGATAATCCATTGCTCT	CTCTTCCAGCTTATCAGAATCAATATA	(zostera_marina_Chr04_31862420)	1.0	566.0	0.0017667844522968																				1.69236e-14	0.403403	566.0	45.0	1.1228	0.452297	0.418728	3.663229694108916e-11	True	54M
TATCTTTGGATTAATGTAGGCTGCACG	TTTTCCTGCCGGGGCTATAAGTGATGA	(zostera_marina_Chr01_6582914)	1.0	91.0	0.0109890109890109																				1.1285e-06	0.823529	91.0	13.0	1.0403	0.32967	0.32967	0.0014573233243526	True	54M
TATCTTTGTGAAGCGGGAGCGAAGTGA	CGGTCTTGCTGGAAGAAACGAAACCCT	(zostera_marina_Chr02_38200014)	2.0	1394.0	0.0014347202295552																				9.79522e-30	0.405299	1394.0	47.0	1.13755	0.426829	0.426829	3.914542644719139e-26	True	49M5S
TATCTTTGTTGAATGAAATTTCATTTC	ATTTCATCTTGAAATTTTTAGGAATGA	(zostera_marina_Chr02_39814910)	1.0	493.0	0.0020283975659229																				5.16634e-16	0.522074	493.0	38.0	1.24529	7.55172	4.72414	1.2103415219706913e-12	True	32M3I19M
TATCTTTTCCCATTGTATTCAACAGGA	TCAAAAGGGCTTCCACTGGCAAATATT	(zostera_marina_Chr05_23082322)	4.0	3045.0	0.0013136288998357																				5.55131e-98	0.37752	3045.0	47.0	1.09248	0.293924	0.291626	7.631553402965134e-94	True	54M
TATCTTTTCTTGGAGAAGTCTTATAGA	CTGAACTCCGCGAACAGATAGGTTGGA	False	75.0	1121.0	0.0669045495093666																				4.92364e-64	0.774614	1121.0	22.0	2.37449	0.80107	0.730598	4.2160133404143173e-60
TATCTTTTGCCATGAGTTGTAGAGAGA	GGTTTTGTAGACGAAGGATTGATGTCC	(zostera_marina_Chr04_30064346)	3.0	2324.0	0.0012908777969018																				8.59229e-69	0.46049	2324.0	48.0	1.28099	0.536145	0.495697	7.949219162547962e-65	True	54M
TATCTTTTTCCCAATAATTTCTCGATA	ATGGAATAAGTTGGGATCAACTGAGAA	(zostera_marina_Chr01_12338442)	2.0	787.0	0.0025412960609911																				1.97005e-06	0.275326	787.0	45.0	1.7876	5.84244	1.79924	0.0024961083355467	True	54M
TATCTTTTTCTCCATTTAGCATTGCAA	TGACCTGAGACATCGACGGACGACTAA	(zostera_marina_Chr04_13555201)	3.0	3285.0	0.0009132420091324																				2.50557e-45	0.2731	3285.0	33.0	1.23719	1.03653	1.02527	1.4969652791845319e-41	True	2S52M
TATCTTTTTCTTATTCGGTTGGTTCTT	CTTCTTCTTCTTATTTCTTCTCGAATC	(zostera_marina_Chr01_29206063)	2.0	452.0	0.0044247787610619																				3.15781e-08	0.389999	452.0	26.0	1.39769	1.95354	1.2323	4.581702672782584e-05	True	39M3I12M
TATGAAAAGACTCAGTCACAAGTCGAG	ATTCATCGAGATTTGAAAACAAGTAAC	(zostera_marina_Chr04_12718042)	1.0	186.0	0.0053763440860215																				1.29721e-08	0.612679	186.0	18.0	1.27251	8.11828	7.62366	1.93744307518184e-05	True	54M
TATGAAAAGGTTGTTTGTGCTGAAAGT	TTCTTATGTTAATAAGTCTTTCAGTAT	False	1.0	290.0	0.0034482758620689																				1.05464e-22	0.995327	290.0	6.0	1.13513	0.551724	0.510345	3.3148178111865804e-19
TATGAAAATCAAATTTATCAAACGATT	TTCAGGCTGGCTTCTTTAATCACTCAG	False	6.0	2327.0	0.0025784271594327																				3.99855e-08	0.147609	2327.0	47.0	1.23998	7.56382	6.13064	5.757654793357736e-05	True	29M139N25M
TATGAAAATCTCACGCGAAATTGATCG	TCGGAGATCCAATGATCAGGCGTCTAC	(zostera_marina_Chr03_3456762)	4.0	599.0	0.006677796327212																				9.35583e-08	0.298671	599.0	45.0	2.07068	0.499165	0.499165	0.0001311341961377	True	1S53M
TATGAAACCATTTACGACAGTGGCAAT	ATCCATCGAAACAGGCTTCTCTGAGCC	(zostera_marina_Chr01_13184121)	1.0	235.0	0.0042553191489361																				3.14994e-12	0.585057	235.0	18.0	1.0311	0.280851	0.280851	5.976516704193991e-09	True	2S52M
TATGAAACTACTTGATGAATTCCATGA	CACTGATGTAATTACTAATTGTAAGAG	(zostera_marina_Chr02_15581074)	4.0	5114.0	0.0007821666014861																				2.4371599999999998e-80	0.33058	5114.0	47.0	1.62871	0.563355	0.549081	2.6783543863737008e-76	True	54M
TATGAAAGCGGATGTATCGTTGTACTT	TGCGGAGCGACGGACTGGTATTCAGGT	(zostera_marina_Chr02_22470221)	3.0	1003.0	0.0029910269192422																				2.51203e-15	0.409623	1003.0	32.0	1.65576	0.443669	0.424726	5.6801144449564535e-12	True	1S53M
TATGAAAGTTATAAAGAAAGTAGCTTT	CATTGGGATTGTATTGCCAATAATCTC	(zostera_marina_Chr05_31433573)	6.0	3433.0	0.0017477424992717																				3.90031e-14	0.193145	3433.0	48.0	0.790452	0.130789	0.122342	8.274582883106629e-11	True	54M
TATGAAATAGGAATGTATACACAGTGA	AGTTATATGGATAATATCAATGTTGTG	(zostera_marina_scaffold_109_101130)	2.0	1723.0	0.0011607661056297																				3.93894e-68	0.473094	1723.0	48.0	1.25721	0.524086	0.501451	3.605593625476277e-64	True	54M
TATGAAATCTCCGCCAACACCTCCCTG	CGAACAAGTTGCCAATCGTAGAATGGG	(zostera_marina_Chr02_33813976)	1.0	418.0	0.0023923444976076																				1.88127e-09	0.460164	418.0	38.0	1.18547	0.411483	0.411483	2.9820456248131075e-06	True	54M
TATGAAATTAAACCACACAAGCAAACA	GATAATGAGAGAAAGATAAAACTGGAA	(zostera_marina_Chr02_39278824)	1.0	669.0	0.0014947683109118																				3.57996e-27	0.537658	669.0	46.0	1.07686	5.28401	1.7713	1.3193993100623832e-23	True	13M2I39M
TATGAAATTGGAGGAGCATAACGTGCA	ACCATTGAGCGAATCATAAGAAGACTG	False	2.0	423.0	0.0047281323877068																				2.46004e-15	0.472739	423.0	41.0	1.21354	0.456265	0.437352	5.565130048591567e-12	True	33M73N21M
TATGAACAATGGAGTTCTTGCAGGGTA	TCCTGTTGTCGATGTATGTGCTGCTTA	(zostera_marina_Chr06_1780082)	1.0	96.0	0.0104166666666666																				4.83243e-08	0.730352	96.0	12.0	1.14481	0.5	0.5	6.91739150025811e-05	True	1S53M
TATGAACACCGCCGCCATCATTCGGAA	TCAACCAAGAAGCTGCTTCAGCTTCCG	(zostera_marina_Chr05_27953745)	10.0	10516.0	0.000950931913275																				4.48883e-235	0.409397	10516.0	48.0	1.10599	0.568372	0.558672	1.7248295136874655e-230	True	2S52M
TATGAACAGAGCAGAGTTGAACTACTA	CATCAGTAGATTAAAAGGTGAAGTGAA	(zostera_marina_Chr01_24565613)	1.0	600.0	0.0016666666666666																				1.2021900000000001e-23	0.46458	600.0	46.0	1.11494	0.491667	0.461667	3.916674500454741e-20	True	52M2S
TATGAACATTTCCGGATCAGGCTTCCC	TCTGTACACATCTTCTGTGCTGCATAT	(zostera_marina_Chr01_29409351)	3.0	2497.0	0.001201441730076																				3.13373e-69	0.398761	2497.0	48.0	1.23845	0.44133	0.430517	2.919006929335069e-65	True	10S44M
TATGAACCAACACCTTTTGTGGGATCT	AGGTGAGCGAGCACTTTGGCACTTTAG	(RF_all_CM000615.1/42656-39384_1112)	29.0	826.0	0.0351089588377723																				1.3382e-13	0.394605	826.0	23.0	2.5353	0.835351	0.811138	2.7538389769883915e-10
TATGAACCGTAAAAGAAAATACCTAGT	AAACAGATCACAAGAATACCGGCTACA	(zostera_marina_scaffold_70_58019) (Zostera_marina_chloroplast_NC_036014.1_63495)	16.0	6861.0	0.0023320215711995																				2.21644e-19	0.168799	6861.0	48.0	1.22815	0.311908	0.284652	6.0770560906707275e-16	True	54M
TATGAACCTAATGGCTCTATACTCTTG	GCGATCCAATGGAAAGCTAGAGGGTCT	False	1.0	96.0	0.0104166666666666																				3.33132e-06	0.986301	96.0	5.0	0.935566	0.260417	0.260417	0.0041460858733976
TATGAACGGAGCGGAGGAGGTGCGTCG	CCGACCTACGGAGGTTACAGTGTTCGA	(zostera_marina_Chr03_32513805)	1.0	176.0	0.0056818181818181																				1.34022e-07	0.525169	176.0	23.0	1.22388	0.607955	0.596591	0.0001856935342747	True	54M
TATGAACTATGATCCATCCATCCATCC	ATCTATAATCAGCAAGTAAGTAGCAAT	(zostera_marina_Chr01_26270109)	3.0	3382.0	0.0008870490833826																				6.71779e-126	0.48721	3382.0	48.0	1.26489	0.514784	0.496747	1.242914199748629e-121	True	54M
TATGAACTCCATCCATGTCCACGGCAC	TGCTTCGCTTCCTAATAATCTCCCTAA	(zostera_marina_Chr06_1814162)	1.0	286.0	0.0034965034965034																				1.28012e-09	0.443776	286.0	31.0	1.14293	0.409091	0.409091	2.052024280222836e-06	True	54M
TATGAACTGGAAAATTGTAGGAGGTGG	GCAAAACGTGTGGAGATCGATCTAAGA	(zostera_marina_Chr06_1041149)	6.0	4586.0	0.0013083296990841																				4.59954e-14	0.146148	4586.0	48.0	0.698244	0.169429	0.133014	9.71921607228406e-11	True	53M1S
TATGAACTTTGCTACTCATCATCGCCA	AAAAGATCATCAATATCACAGCAGGAA	(zostera_marina_Chr03_9066473)	1.0	682.0	0.001466275659824																				1.7449e-12	0.343353	682.0	42.0	1.04098	0.329912	0.282991	3.362638868774265e-09	True	54M
TATGAAGAAGAACAGTCCAAATCTCAA	TGCACTTTCGGTTCTTGCCGCATTGTA	False	5.0	1816.0	0.0027533039647577																				2.29409e-64	0.458091	1816.0	47.0	1.43804	0.529736	0.515419	1.9761927809375576e-60	True	12S42M
TATGAAGACGTGGTGGAAGGAGGAGGA	GGAGGAGGAGGAGAAGGAGATGGGCTC	False	1.0	336.0	0.0029761904761904																				1.3088699999999995e-20	0.632039	336.0	32.0	1.27977	4.27381	3.94048	3.786283813351693e-17	True	17S37M
TATGAAGAGCCCGACTTGCAACGTAAG	CATTATCATGGTAACTGTTGGAAGAAG	(zostera_marina_Chr05_10959403)	12.0	10863.0	0.0011046672190002																				3.6864600000000006e-24	0.122974	10863.0	48.0	0.57721	0.0950934	0.0874528	1.2241021387797304e-20	True	54M
TATGAAGAGTTGCGCTGCACTGAGCCA	TTGTTTTTGACGCCCTAGTGATTGCAT	(zostera_marina_Chr03_39003003)	5.0	5836.0	0.0008567511994516																				2.88031e-141	0.431621	5836.0	48.0	1.32154	0.460761	0.425463	6.088837827892562e-137	True	54M
TATGAAGCAATCCATCTTTCCGTATCT	GCTCCGGCAAAGCAGAGAGCCCGAAAT	(zostera_marina_Chr01_2859722)	3.0	1553.0	0.0019317450096587																				2.32596e-71	0.607774	1553.0	47.0	1.16828	0.478429	0.472634	2.2387141841419203e-67	True	54M
TATGAAGCCAAGCTACTGTTCTAACGG	AACCAGGTGATCCTCTAACTTCTCTTG	(zostera_marina_Chr05_4752809)	2.0	1858.0	0.0010764262648008																				1.2069e-72	0.435417	1858.0	48.0	1.22181	0.437029	0.421421	1.183974305225478e-68	True	54M
TATGAAGCTCCCTTCCTGAGGATTATC	CGCCGCATGGTTCTCAGATGTGATTTT	(zostera_marina_Chr05_9285206)	2.0	511.0	0.0039138943248532																				2.19656e-12	0.387325	511.0	38.0	1.04681	0.32681	0.32681	4.2086394064286946e-09	True	54M
TATGAAGCTTATCCCCCACAGTCTCAC	TGCCACGCTCTCACTTCCCGGCATTCG	(RF_all_CP001628.1/421887-424978_1000)	66.0	1678.0	0.0393325387365911																				1.84416e-07	0.269529	1678.0	30.0	2.28044	3.03337	2.05781	0.0002529390962312
TATGAAGCTTCTTCAACCCTCAAGGTA	GATGATAGATAGATAGACAGCCCATTG	(zostera_marina_Chr06_18369614)	29.0	12697.0	0.0022840040954556																				0.0	0.42177	12697.0	48.0	1.87135	3.7249	3.71678	0.0	True	54M
TATGAAGGAAACGCCAACTCTTGTGAG	GGGCAGGTTCATTATTAGAAAGCAATA	False	4.0	298.0	0.0134228187919463																				1.82983e-07	0.451809	298.0	7.0	1.0239	0.221477	0.197987	0.0002510317329067
TATGAAGGCAATAAGCATGGCCGTAAT	CGATAAATGGCAAGCGAGAGTGAGAAA	(zostera_marina_Chr03_946484)	5.0	3698.0	0.0013520822065981																				1.1349e-31	0.233867	3698.0	47.0	0.769824	0.157653	0.145484	4.803180765032741e-28	True	54M
TATGAAGGGCTTGTACCCCTGAGGCTG	ATCGAATCTTCTCCCCAGAGACCAAAC	(zostera_marina_Chr05_4155275)	8.0	2765.0	0.0028933092224231																				2.78138e-110	0.389986	2765.0	41.0	1.1624	0.303436	0.295841	4.392508887803478e-106	True	54M
TATGAAGTATTCCTGGCAATGAACTCG	AGAATAGACGGCTTTCGTCGTAAACCA	(zostera_marina_Chr01_30612304)	1.0	247.0	0.0040485829959514																				4.38407e-11	0.487986	247.0	25.0	1.13457	0.37247	0.299595	7.743076751322908e-08	True	1S53M
TATGAAGTTATGAATTATGAAACAATG	ATAGTTGAATACACAACACAGTGACCA	(zostera_marina_Chr06_25076813)	1.0	207.0	0.0048309178743961																				3.30721e-08	0.483193	207.0	24.0	1.30531	0.415459	0.396135	4.791626201516403e-05	True	54M
TATGAATAAATTTTTGTTGAAAGACAA	CTTAACAATATACAGAAACAGAAGAAG	(zostera_marina_Chr06_719329)	1.0	267.0	0.0037453183520599																				1.9178e-07	0.452131	267.0	28.0	1.07786	0.329588	0.329588	0.0002626479246747	True	54M
TATGAATAGAATGTCTTTCGTATCAAT	CTCCTGAGACAGCGTATCTAGTTACAT	False	14.0	1481.0	0.0094530722484807																				3.82515e-12	0.234692	1481.0	48.0	1.13067	0.769075	0.634706	7.221229204244235e-09	True	27M134N27M
TATGAATATAATATTTCTTCTTCTTCT	TCTTCGTCCCTCCCCCTTAACTTTCTT	(zostera_marina_Chr06_9771378)	25.0	4748.0	0.0052653748946925																				2.49793e-155	0.366833	4748.0	48.0	1.87861	5.90038	4.48568	5.8932726263124254e-151	True	54M
TATGAATCAAGCTTAGTGAGGAAGGAG	GAAGGAGAAAAACTTGCTGCCAAGTGA	False	2.0	1829.0	0.0010934937124111																				4.9503899999999985e-25	0.285238	1829.0	48.0	1.17257	4.12466	3.48442	1.695923925463225e-21	True	20M464N34M
TATGAATCAAGTGAACAGGAAAGAGGA	ACACATAATTTATCCCAAAGAGAAAGA	(zostera_marina_Chr01_7030849)	1.0	735.0	0.001360544217687																				5.20214e-33	0.481079	735.0	39.0	1.17547	0.531973	0.514286	2.286583066985956e-29	True	16M1D38M
TATGAATCACCACATCACCCCGAAGGG	GTTGGTTTCCATCTAATAAATACAACC	(RF_all_KV784430.1/104537-102748_187)	53.0	841.0	0.0630202140309155																				1.529e-36	0.662685	841.0	29.0	2.18948	1.13793	1.0868	7.389147719912322e-33
TATGAATCACCACATCATCCCGAAGGA	GTTGGTTTCAATCTAATAAATAATACC	(RF_all_KV784366.1/34071-35864_189)	4.0	843.0	0.0047449584816132																				3.81734e-56	0.895217	843.0	12.0	1.38526	0.54567	0.481613	2.844702085534168e-52
TATGAATCATCGATCGATCCGTTCCGA	TCAGATCAGATCAGATCAGATCAGATT	(zostera_marina_Chr05_6443832)	1.0	707.0	0.0014144271570014																				7.73252e-14	0.334039	707.0	47.0	1.22598	2.24611	2.23762	1.6128963579802683e-10	True	6S48M
TATGAATCGAATAAATGAAATTTAATT	TAATTTAATATAATTTAATTAATTGGT	False	2.0	805.0	0.0024844720496894																				1.84551e-38	0.611238	805.0	30.0	1.13224	4.14161	3.49938	9.359890292860715e-35	True	42M79634N12M
TATGAATCTCCATTGCCATATTTTCCA	TAAGCACAACATGTAGCAGAATATTGT	(zostera_marina_Chr01_35383227)	2.0	2803.0	0.0007135212272565																				2.1104399999999999e-78	0.330383	2803.0	48.0	1.12954	0.456654	0.444167	2.2564144600479217e-74	True	54M
TATGAATGAGCAAGTATACGTCGAGAC	TTGAATAGTCTGTTCACCCCATTCAAG	(zostera_marina_Chr05_24507127)	2.0	537.0	0.0037243947858473																				5.62994e-07	0.312347	537.0	40.0	1.08928	0.297952	0.286778	0.0007436405946786	True	54M
TATGAATGATTAATCAGTTAATTTGAC	TTATCGAATCATAAGTCACGATTTTGA	(zostera_marina_Chr01_41533531)	2.0	1697.0	0.0011785503830288																				5.12496e-84	0.563996	1697.0	39.0	1.21342	0.49558	0.461992	5.93319728331278e-80	True	54M
TATGAATGATTCTACAATCGGGATTAC	TTGTCCATATATGTGGTTTTACACGTA	(zostera_marina_scaffold_70_74083) (Zostera_marina_chloroplast_NC_036014.1_47444)	1.0	429.0	0.0023310023310023																				8.43594e-09	0.519169	429.0	28.0	0.918707	0.240093	0.240093	1.2768738364012146e-05	True	54M
TATGAATGTCTTCCATCTTGATTCCGA	GCACCACCACCGGTGCCCCGACTTCCA	(zostera_marina_Chr05_4930228)	5.0	3217.0	0.0015542430836182																				9.25609e-07	0.109933	3217.0	48.0	1.34755	0.43954	0.431458	0.0012031545978651	True	54M
TATGAATTACCCTTAGCCTGGAGTCTT	GATGCAGGTATATGAGCCCTCTAGCTA	(zostera_marina_Chr04_27839679)	3.0	1321.0	0.0022710068130204																				7.56347e-33	0.335417	1321.0	48.0	1.52237	0.529145	0.529145	3.310103190983895e-29	True	54M
TATGAATTATCCGATGTCTTGAATATT	GGCGTAGATAATTAAGCCCTTTTGCTA	(zostera_marina_Chr04_3156317)	3.0	1352.0	0.0022189349112426																				8.77654e-45	0.469883	1352.0	22.0	1.2347	0.535503	0.501479	5.180055283432941e-41	True	54M
TATGAATTATGAAACAATGATAGTTGA	ATAGACAACACAGTGAAACACAAAAAG	(zostera_marina_Chr06_25076804)	1.0	302.0	0.0033112582781456																				4.37299e-15	0.525813	302.0	31.0	1.33963	0.403974	0.370861	9.765498659869604e-12	True	10M1D44M
TATGAATTCTGATGAAGTTGGTTGTAA	TGAGAGAAGCTACGCTTGAACAAGCAG	(zostera_marina_scaffold_480_50568)	4.0	6578.0	0.0006080875646093																				1.7035100000000002e-63	0.226574	6578.0	48.0	1.05851	0.302676	0.296291	1.4445775354538518e-59	True	1S53M
TATGAATTGAATGGTCCCTCCCACTCT	TCCTCAGCCCTCACGAAATACCAACCT	(zostera_marina_Chr04_3389898)	7.0	1921.0	0.0036439354502863																				6.204230000000001e-85	0.456014	1921.0	48.0	1.51383	0.537741	0.532015	7.271339078882222e-81	True	54M
TATGAATTGATTTAAGAATCAAATATA	AATCAATTTATAAGAATAGAAAGAAGA	(zostera_marina_Chr04_33171112)	2.0	707.0	0.0028288543140028																				1.95788e-16	0.228472	707.0	28.0	0.899295	0.223479	0.205092	4.684991443233557e-13	True	54M
TATGAATTTATAATCATAATATAATTT	ATTTATTTATTAACGAAACAAACGAAA	(zostera_marina_Chr02_37466556)	1.0	240.0	0.0041666666666666																				4.13727e-15	0.702655	240.0	22.0	1.14985	0.4375	0.4375	9.251038781581445e-12	True	2S52M
TATGACAAATTTAGCAAACTATTAACA	TTGCCAGTCACGTTTAGGATGACATTC	(zostera_marina_Chr06_20084303)	1.0	324.0	0.0030864197530864																				2.61265e-10	0.459707	324.0	32.0	1.12062	0.487654	0.462963	4.387475834071663e-07	True	12M1D42M
TATGACAACCAATTACATTTAAACCCA	AATAAGATTGGGCCCTCTTTTCCCCTC	(zostera_marina_Chr05_31763323)	6.0	1721.0	0.0034863451481696																				1.37858e-10	0.213391	1721.0	46.0	1.10718	0.533411	0.282975	2.358308790176759e-07	True	54M
TATGACACAAGTCTTCTTGCTACGCTT	TGTTTTTCTACACATTTTGGCACTTGT	(zostera_marina_Chr01_35996409)	2.0	322.0	0.0062111801242236																				3.11057e-14	0.600385	322.0	30.0	1.32452	0.468944	0.468944	6.636386984621817e-11	True	54M
TATGACACGAGAGATCAGACGTAATAT	AACTTAAGAAATCTTCATCGAAACAAG	(zostera_marina_Chr05_20546855)	2.0	1189.0	0.0016820857863751																				7.69293e-11	0.134019	1189.0	26.0	0.484112	0.116064	0.0883095	1.3379085568418913e-07	True	54M
TATGACACGATAACAGGAAAATATAAT	CGTGCACCTTCTATCAGATTCCCTATG	(zostera_marina_Chr04_33168500)	2.0	755.0	0.0026490066225165																				8.63791e-26	0.491216	755.0	36.0	1.24145	0.527152	0.524503	3.0405067440499334e-22	True	53M1S
TATGACAGAAGCATGCCTTACTTGGTT	TAGATCTGTCTTCTCCTGGTAGCTTAA	(zostera_marina_Chr03_3620217)	1.0	583.0	0.0017152658662092																				4.11985e-16	0.464989	583.0	41.0	1.18824	0.476844	0.445969	9.70096745421373e-13	True	54M
TATGACAGGTGGGTTTCCCCATTCAGA	AATCTCCGGATCACAGGATATTTACCG	(RF_all_KB849727.1/1243979-1241085_87)	1.0	83.0	0.0120481927710843																				1.48565e-06	1.0	83.0	2.0	1.13258	1.48193	1.0	0.0019009367064597
TATGACAGTGCAAGCTTTTCTTGGAAG	TATGACATAGACTGCTTCGACGCCGTA	(RF_all_EF067920.1/114024-111149_1540)	4.0	793.0	0.0050441361916771																				1.42291e-53	0.696354	793.0	16.0	1.27775	1.48172	1.22068	1.010298451490658e-49
TATGACAGTGTCTGAAAAACTTTGTAA	TCTTCAATACCCATCCTTGTACATTTT	(zostera_marina_Chr01_25070148)	1.0	157.0	0.0063694267515923																				1.31729e-07	0.627119	157.0	18.0	0.893973	0.248408	0.248408	0.0001826109156214	True	54M
TATGACATAGACTGCTTCAATGCCGTA	GCATTTTCGTACTCACGCCTCAACTCA	(RF_all_EF067920.1/114024-111149_1514)	34.0	210.0	0.1619047619047619																				1.60232e-17	0.90518	210.0	7.0	2.33464	9.45714	2.54286	4.0389521063051945e-14
TATGACATAGTAATTCAGGAAGACCCA	AACACCAACTTCGAAGAATGATATAGG	(zostera_marina_Chr05_4644661)	1.0	294.0	0.0034013605442176																				1.90737e-14	0.616317	294.0	26.0	1.04336	0.336735	0.336735	4.1165150509825517e-11	True	54M
TATGACATATAAACAACATGGAGCCAA	ATTATATATGCTCAAGAACATGAACAA	(zostera_marina_Chr04_27171209)	1.0	356.0	0.0028089887640449																				1.80149e-15	0.514009	356.0	28.0	1.06105	0.424157	0.396067	4.104906816458748e-12	True	54M
TATGACATATCTATGCATTTCACCGCT	ACATGTCACATTCCGCTGACCTCAACG	(RF_all_JZQW01000031.1/13814-15341_652)	56.0	713.0	0.0785413744740533																				6.483100000000006e-19	0.504936	713.0	19.0	3.01789	2.85273	2.81767	1.7422378137381792e-15
TATGACATCCCCAGGTGTATGTGTAGA	AGGCGTTGATGGTGCTGAGCTAGGAGA	(zostera_marina_Chr06_5223765)	1.0	457.0	0.0021881838074398																				2.46543e-16	0.489898	457.0	39.0	1.1482	0.420131	0.380744	5.869735758307509e-13	True	54M
TATGACATCCCCGGTGCCGCCATCGCT	CGAATCCGGCAGACAGCGAAGATGGGA	(zostera_marina_Chr01_24103381)	12.0	2916.0	0.0041152263374485																				1.92421e-109	0.443088	2916.0	48.0	1.29455	0.37963	0.361797	3.0127887012679463e-105	True	1S53M
TATGACATCTCCATGGCTTCTTTTACG	AGGGTTATGCTCATCATCTCATAAAAT	(zostera_marina_Chr05_30391629)	2.0	1318.0	0.0015174506828528																				1.25179e-13	0.289663	1318.0	48.0	0.973191	0.235964	0.235964	2.5804713651639185e-10	True	54M
TATGACATGCATATAATCGATAAAGAG	GCTCAGCATCAATATTTATAAAATTTG	(zostera_marina_Chr05_30543163)	2.0	583.0	0.0034305317324185																				3.61583e-10	0.353484	583.0	46.0	1.19281	0.370497	0.348199	6.012484022037669e-07	True	54M
TATGACATGCTAATCCTCGGCTTGTAG	GTCAGTAACCAATAGCGAAGCTTCCTA	(zostera_marina_Chr04_33107817)	2.0	361.0	0.0055401662049861																				7.653669999999999e-20	0.789665	361.0	20.0	1.14534	0.365651	0.365651	2.1426908623918471e-16	True	1S53M
TATGACATGGCTCATCTTAGATCTCTT	TATTGAATATGGATCAACGCAGCGAAG	(zostera_marina_Chr04_24787954)	3.0	358.0	0.0083798882681564																				1.40496e-11	0.418994	358.0	29.0	1.65026	0.472067	0.438547	2.5607352613617843e-08	True	54M
TATGACATGGGTTTCGTTTTGGTCTAC	CACAGCTGTTACTTGAGATACTGATTA	(zostera_marina_Chr03_26162254)	2.0	802.0	0.0024937655860349																				1.73926e-32	0.479676	802.0	46.0	1.21135	0.466334	0.441397	7.53737896624749e-29	True	54M
TATGACATTACTAATAACATTCATCCT	AATTATCATCATCCCAACTAGCTCATA	(zostera_marina_Chr06_20834441)	1.0	145.0	0.0068965517241379																				2.26712e-07	0.675636	145.0	13.0	1.06864	0.275862	0.275862	0.0003087747610673	True	54M
TATGACCAAGAATATACCATCCCGCCT	AACCCGACACAGAGACCGCGTCATTCT	(zostera_marina_Chr04_28886027)	2.0	320.0	0.00625																				1.75108e-07	0.372577	320.0	33.0	1.42764	0.50625	0.50625	0.0002405470300929	True	52M2S
TATGACCAAGCTTTTTGACGCGGCCAG	TCAATGCCTGGGATCGCATACCGCATA	(zostera_marina_Chr05_10531516)	1.0	256.0	0.00390625																				1.21738e-16	0.587912	256.0	21.0	1.05452	0.449219	0.449219	2.942504858509152e-13	True	54M
TATGACCACCCATTTGCAGTGTATTAC	TCGAGTCAAATTCCTGTCCTTGGGATT	(zostera_marina_Chr05_6118361)	2.0	802.0	0.0024937655860349																				6.63467e-16	0.335036	802.0	42.0	1.05576	0.286783	0.284289	1.5462860055411894e-12	True	54M
TATGACCAGATGATGAGTGATAGAAAA	ACGATGATCAGTGTTGAAAATATGAAA	(zostera_marina_Chr01_40285557)	3.0	4153.0	0.0007223693715386																				5.72868e-35	0.241167	4153.0	48.0	0.984469	0.268962	0.24994	2.658453079846831e-31	True	54M
TATGACCCGATAATCCGTTCATATCTA	GCAAAAGTTCATGGACGTTAGGAAAGC	(zostera_marina_Chr05_8468281)	3.0	2176.0	0.0013786764705882																				1.18659e-07	0.136925	2176.0	46.0	1.1031	0.515625	0.508272	0.0001650616424518	True	54M
TATGACCTACTTTCGTACCTGCTCGAC	GTGTCAGTCTCGCAGTCAAGCGCGCTT	(RF_all_CP000282.1/1414219-1417089_2304)	29.0	295.0	0.0983050847457627																				3.30547e-14	0.773445	295.0	11.0	3.15557	2.45424	2.41017	7.042410520988657e-11
TATGACCTATAGTTGACATCCTTTTCC	TACGGTGGATTCGATGAGCGTGGAGAC	(zostera_marina_Chr01_26061488)	1.0	246.0	0.0040650406504065																				6.68099e-15	0.602073	246.0	22.0	1.18219	0.434959	0.434959	1.4775678760667074e-11	True	54M
TATGACCTCACAATGTATAATACAGCT	CAAAACCTCGCTGTTTTTATAACGAAC	(zostera_marina_Chr01_2869289)	8.0	2821.0	0.0028358738036157																				7.16878e-30	0.280614	2821.0	48.0	1.15578	0.304147	0.27827	2.87723400312555e-26	True	54M
TATGACCTCGCATGAAAAGTGATTCCA	AGATTTTATCCACCATATCGATGATCT	(zostera_marina_Chr06_20776808)	1.0	226.0	0.0044247787610619																				2.25464e-11	0.551181	226.0	22.0	1.15925	0.331858	0.331858	4.057778610104692e-08	True	54M
TATGACCTGCGGGACATTGGGAGAAGA	GTCCGGGAAGTGCAGCAGCGACAGAGG	(zostera_marina_Chr02_39047691)	5.0	1560.0	0.0032051282051282																				3.09024e-10	0.240941	1560.0	47.0	0.889409	0.155769	0.155769	5.163786614991665e-07	True	54M
TATGACGCACCTGATACCTGCCGTATT	ATAATAATAATACAGAAAGCTCAATTA	(zostera_marina_Chr06_2222109)	4.0	3239.0	0.0012349490583513																				7.943269999999999e-52	0.195052	3239.0	48.0	1.08032	0.380982	0.335906	5.4549420202940396e-48	True	27M3D27M
TATGACGGGCTTTGTTACCCATTTCTG	GGACAACTTCAGCTCGTAGCATGGGTA	False	2.0	500.0	0.004																				1.62908e-15	0.972662	500.0	7.0	0.827403	0.368	0.368	3.7205461394649976e-12
TATGACGTACACTCTCCCACATGGGGA	GATGTTAAATTAGCACCCCTCCTAAGT	(RF_all_LFYR01002060.1/608574-608415_69) (zostera_marina_Chr06_1774244)	5.0	1099.0	0.0045495905368516																				4.8824e-14	0.361224	1099.0	26.0	1.13889	0.431301	0.423112	1.0300286059035996e-10	True	54M
TATGACTACAAGTTTTAACAGTGGACA	TATTTAAAATTTATATATAGTTAAGGG	(zostera_marina_Chr01_24895104)	8.0	8567.0	0.0009338158048324																				1.3635e-268	0.439283	8567.0	48.0	1.29297	0.505311	0.479748	6.02660414831157e-264	True	54M
TATGACTATCGTCAGAATCTCTACCCT	GGTAAAGGCAAAGAGGTGCGTAGGTCA	False	4.0	302.0	0.0132450331125827																				2.13372e-15	0.60483	302.0	15.0	1.70982	2.66887	1.65563	4.843957705520502e-12
TATGACTATGACATGCATATAATCGAT	AAAGAGGCTCAGAATCAATATTTATAC	(zostera_marina_Chr05_30543169)	2.0	642.0	0.0031152647975077																				2.2502e-14	0.371249	642.0	47.0	1.14511	0.397196	0.342679	4.8381838759875395e-11	True	54M
TATGACTCGACACGCTTCCAGAATAAC	ATGATTGAAGAATGATTAGAAAGTCAA	False	1.0	188.0	0.0053191489361702																				4.28842e-11	0.547101	188.0	19.0	1.01929	0.361702	0.361702	7.578110317749277e-08
TATGACTCTGTAGTGATAGGCTTCTTT	TGATGTGGGGGTGTTATGTGGGTAGTT	(zostera_marina_Chr03_21506142)	2.0	1795.0	0.0011142061281337																				8.23618e-40	0.376116	1795.0	42.0	1.4175	1.05515	1.03955	4.320443250550468e-36	True	2S52M
TATGACTCTTTCCAGAATATAGCTAAT	GGCATAAATTTAATAAGGTCGCAACTT	False	1.0	358.0	0.0027932960893854																				2.81332e-06	0.330422	358.0	32.0	1.58393	9.55866	7.03911	0.0035226000937953	True	29M68N25M
TATGACTGATATAATGAGCCATTCGCA	GTTTCCCGTATAAATCGCTTATACTTA	(RF_all_FN649760.1/58063408-58064528_57)	9.0	726.0	0.012396694214876																				1.48027e-14	0.521522	726.0	17.0	1.46922	1.27961	0.774105	3.2139457206681017e-11
TATGACTGGGCAGCTTTCATTCTAGCC	AACAACCACACATCCCTGGTAATTTCT	(zostera_marina_Chr05_26723594)	14.0	20259.0	0.000691050890962																				0.0	0.55807	20259.0	48.0	1.30993	0.496175	0.48186	0.0	True	54M
TATGACTTAGGAAGATCCTTGTCCCCA	TTGGGCCAGGGGTTCCTAGTGGACGTG	(zostera_marina_scaffold_532_29239)	1.0	498.0	0.002008032128514																				6.10839e-06	0.306481	498.0	19.0	1.37296	0.471888	0.449799	0.0074464678187438
TATGACTTCAATCACAACGCTAACTCC	CTCTCATCCAACCCTTCATATATCATC	False	281.0	33050.0	0.0085022692889561																				2.31169e-108	0.125999	33050.0	48.0	1.47169	6.53086	4.91334	3.572008282322655e-104	True	27M437N27M
TATGACTTCATTACAAACATATAGTAA	TCATCATCAAATCTTCTGTGTTTAGTA	(zostera_marina_Chr02_39679295)	2.0	1092.0	0.0018315018315018																				5.58779e-45	0.581422	1092.0	47.0	1.22403	2.88645	1.93407	3.3124981904323867e-41	True	41M2I11M
TATGAGAAAGTCTCAAACTTCTTTAGA	CCCTCCGGTGGCCACCCCTCCATGCAC	(zostera_marina_Chr05_31414747)	190.0	57180.0	0.0033228401538999																				0.0	0.226728	57180.0	44.0	1.49415	0.479049	0.460633	0.0	True	54M
TATGAGAAATCCAATCCAATCAAATCA	AATCAAAACAGTTCAAATCACACAAAT	(zostera_marina_Chr04_1394344)	1.0	108.0	0.0092592592592592																				2.75187e-06	0.9875	108.0	12.0	1.02671	2.91667	2.63889	0.0034483177886288	True	54M
TATGAGAACGAGCATTTCAAATGACCA	GAACTCTAAGCTATTTGTATTATCATA	(zostera_marina_Chr03_1275850)	24.0	908.0	0.026431718061674																				9.04906e-34	0.41464	908.0	35.0	1.84308	1.93612	1.88216	4.0654692623952324e-30	True	54M
TATGAGACATCAATTTATTCTTCAAAT	CAGATCATTTCTAGAGATGTTGTTTTC	(zostera_marina_Chr01_5396226)	1.0	529.0	0.0018903591682419																				2.10718e-10	0.423082	529.0	41.0	1.51332	0.536862	0.536862	3.560749745498744e-07	True	54M
TATGAGACTACATTATGTAGATTTCTA	GACAAAAATTCGAACAACAATGACCTT	(zostera_marina_Chr02_3100717)	3.0	2986.0	0.0010046885465505																				7.54905e-76	0.414918	2986.0	48.0	1.2993	0.539518	0.525787	7.773526791627129e-72	True	54M
TATGAGAGAAAGATGAAACTTAAAGCC	GCCGCCGATGACGCCGCCACCGCCCAG	(zostera_marina_Chr01_29522270)	2.0	354.0	0.0056497175141242																				4.90823e-12	0.456443	354.0	28.0	1.30121	0.480226	0.446328	9.204948557521105e-09	True	2S52M
TATGAGAGAAATTGAGAGGGAGAAAGC	AGCCTCTTATAAACAAATTCTTGGAAC	(zostera_marina_Chr05_21993696)	28.0	18451.0	0.0015175329250447																				0.0	0.319365	18451.0	48.0	1.33631	0.470218	0.460842	0.0	True	54M
TATGAGAGCTTGGGATCTTTCATCGAG	TTCCCTCTTTGTGGATAGAATTCTTTG	False	1.0	98.0	0.010204081632653																				1.19235e-08	0.921875	98.0	14.0	1.18091	0.438776	0.438776	1.7854382116589576e-05	True	46M97N8M
TATGAGAGTATTCCCATTCTTTATTAA	CTATGAGAAATGCAATGTCTTCATATG	False	1.0	194.0	0.0051546391752577	-	CactinC_cactus	PF09732.12	0.0047	20.8	0.1	0.0047	20.8	0.1	1.0	1.0	0.0	0.0	1.0	1.0	1.0	1.0	-	-3.0	7.29156e-08	0.522436	194.0	22.0	1.04501	0.402062	0.402062	0.0001030183902421	True	40M14S
TATGAGATCATCATGAGCATCAGTGCC	CCACAACTTTGACGTGATGATCAACTC	(zostera_marina_Chr06_28265787)	1.0	682.0	0.001466275659824																				1.82497e-14	0.40207	682.0	42.0	1.19233	0.404692	0.404692	3.943007382707033e-11	True	54M
TATGAGATCTGACGGGAGGCAGAAACT	TTGAGAAACCCTAGTGCTTGTATGACG	(zostera_marina_scaffold_113_125827)	2.0	1993.0	0.0010035122930255																				1.53993e-35	0.305078	1993.0	48.0	1.52333	0.50276	0.472153	7.253598527625298e-32	True	54M
TATGAGATTAAATACTAATGATCATGA	TTTGATATACTTTTAACATTCTTATAC	(zostera_marina_Chr04_28086502)	3.0	537.0	0.0055865921787709																				1.08502e-16	0.415715	537.0	38.0	1.6865	0.910615	0.910615	2.628931795155856e-13	True	54M
TATGAGATTCATTCAAGGCCTGAGATG	CACAAAGTTACTTCCTGAGGTTCAATA	False	3.0	1050.0	0.0028571428571428																				1.09847e-47	0.49173	1050.0	44.0	1.27805	0.462857	0.454286	6.911766931287177e-44	True	35M75N19M
TATGAGATTCTTTTCCTGACAAGACCC	AATGGCTCCATAGTACATGTCCTTGAA	(zostera_marina_Chr01_35467681)	2.0	360.0	0.0055555555555555																				4.42128e-17	0.526352	360.0	18.0	1.16605	0.386111	0.386111	1.0911170136566413e-13	True	53M1S
TATGAGCATTGGGTGGTGACTAATCTT	ATTTCCATGTTCATAAGCTTGATCCAA	False	8.0	187.0	0.0427807486631016																				1.16608e-06	0.620735	187.0	21.0	1.93376	1.7754	1.47594	0.0015041700067883	True	30M7441N24M
TATGAGCGAACTGAGACTAGAAGATGG	TGGAGGAAGGTCACTTCTAGTCGCATC	(zostera_marina_Chr02_38121328)	6.0	3092.0	0.0019404915912031																				1.97288e-34	0.234593	3092.0	36.0	1.1509	1.22251	1.18984	9.026317146945036e-31	True	54M
TATGAGCGCACGGCCATCTCTGGTGCC	ACCTATGCGTCATCGGCTACATTGGCG	False	4.0	1324.0	0.0030211480362537																				1.0411e-17	0.344541	1324.0	7.0	1.30086	0.406344	0.392749	2.6486292380674483e-14
TATGAGCTCTGTATCCGTGGTTTCTGC	TGGGGTACCGAAGTTAAGGTCGACGAA	(zostera_marina_Chr05_22592626)	8.0	7292.0	0.0010970927043335																				2.00519e-97	0.202204	7292.0	48.0	1.08221	0.265085	0.251509	2.738310297838616e-93	True	53M1S
TATGAGGATCGTAACCTACGTCTTCAC	CATCAGTGCTGAAGGTATCGAAGTTGG	(zostera_marina_Chr05_25440133)	6.0	3313.0	0.0018110473890733																				1.57197e-07	0.120162	3313.0	48.0	0.728322	0.116511	0.106248	0.0002166822136805	True	54M
TATGAGGCCACCACTAATGTAATTATT	TACATACTACCTAATCAATGTTCTGCA	(zostera_marina_Chr03_9164081)	2.0	896.0	0.0022321428571428																				1.43361e-37	0.552273	896.0	45.0	1.40522	0.597098	0.550223	7.1160344668646895e-34	True	46M8S
TATGAGGCTGCAGTTTTACGTAAGTAC	CCTTCAAAAGAGTGGCATACTTCACTT	(zostera_marina_Chr04_33183658)	2.0	1221.0	0.0016380016380016																				1.66819e-41	0.418018	1221.0	48.0	1.16059	0.493857	0.490581	9.108072582755944e-38	True	54M
TATGAGGTAAAATAATATCAGAGTTAT	GGTTTACCGCACCTATACACTGAGTGC	(zostera_marina_Chr02_39083207)	2.0	282.0	0.0070921985815602																				6.46457e-06	0.392396	282.0	29.0	1.41897	0.503546	0.5	0.0078655467335897	True	54M
TATGAGGTACTTAATTAATATCTATAT	ATATGAGACTATGAGAAAAATTAAATG	(zostera_marina_Chr02_3968755)	2.0	410.0	0.0048780487804878																				1.06064e-14	0.631204	410.0	38.0	1.17616	0.419512	0.419512	2.3214822142974968e-11	True	54M
TATGAGGTTTCTAAACAAAAATTACCG	AATAGTGGGTAGTATTACAGATTAGAA	(zostera_marina_Chr04_27173400)	2.0	1879.0	0.0010643959552953																				8.64299e-47	0.452753	1879.0	47.0	1.10777	2.98244	2.3752	5.332136986696416e-43	True	54M
TATGAGTAAGAGAATTGTCTAGGATTC	GAAGTAGTAGGATATACTGCTTCACTA	(zostera_marina_Chr06_26063796)	2.0	2299.0	0.0008699434536755																				2.43801e-06	0.158071	2299.0	48.0	0.557793	0.113528	0.0969987	0.0030679889306301	True	54M
TATGAGTACGACCGGGGGTGAGAATAA	AACACGTCCACGGAATTTTCAAGGGCC	(RF_all_FN649753.1/4329-997_1765)	15.0	1151.0	0.0130321459600347																				2.98251e-09	0.243461	1151.0	16.0	1.1408	0.385752	0.337967	4.663302484030551e-06
TATGAGTATACTAGAGAACTTTCATAT	TACCATTATGCCATACTACCGACTGCA	(zostera_marina_Chr01_3424518)	2.0	262.0	0.0076335877862595																				1.71845e-09	0.571429	262.0	21.0	1.12327	0.248092	0.248092	2.7307834929783324e-06	True	54M
TATGAGTATGCTGTCTTATACGGTACA	TTGGTATGGCTTTTACTTCTTCTTGTA	(zostera_marina_Chr01_33533571)	1.0	304.0	0.0032894736842105																				7.26215e-12	0.520975	304.0	14.0	1.12781	1.24342	1.24342	1.3476465561003613e-08	True	54M
TATGAGTCAGAGCACCGAGTTCCAACT	GCCCTCCCCAACTAGCCGTGGACTCAA	(zostera_marina_Chr04_27946561)	11.0	2448.0	0.0044934640522875																				1.0669200000000002e-40	0.332226	2448.0	48.0	1.35475	0.398284	0.362337	5.718822864305234e-37	True	2S52M
TATGAGTCAGGTTGATCAGAAATGCTT	CCACTCCATGATGTTGCTTGGTAAGGG	(zostera_marina_Chr01_123743)	2.0	996.0	0.002008032128514																				3.84395e-52	0.636008	996.0	48.0	1.24154	0.528112	0.512048	2.6554959851672022e-48	True	54M
TATGAGTCGAAGCTACTGCTACATATG	GCTCATTCATTTGAGACAGACCTAATA	(zostera_marina_Chr01_11548267)	1.0	289.0	0.0034602076124567																				2.86395e-17	0.63839	289.0	28.0	1.64322	0.629758	0.619377	7.132219289115154e-14	True	54M
TATGAGTGAAGAATAACACAGACGGAC	GGACGGAATTGGTGTTTCTAATATTAA	(zostera_marina_Chr01_36832710)	1.0	400.0	0.0025																				4.82552e-23	0.593254	400.0	36.0	1.089	6.05	3.2325	1.5369529554304258e-19	True	20M4D34M
TATGAGTGGATGTTTCCTACATAAAGT	TCATTTAACACATTCAGTCATGTCAAG	(zostera_marina_Chr04_28528420)	6.0	4909.0	0.0012222448563862																				7.83234e-36	0.218851	4909.0	19.0	1.3267	0.32471	0.305561	3.71867621594979e-32	True	54M
TATGAGTGTTTGTTTGAGGTCTCCATA	ATTTATCACCTTTGGCTCATTTAACTC	(zostera_marina_Chr06_23797496)	2.0	1271.0	0.001573564122738																				5.83211e-32	0.386264	1271.0	47.0	1.28633	0.52557	0.514555	2.489520107689883e-28	True	54M
TATGAGTTCCTCTGTACTTGCTTTCAA	AAGAAATAGGAGCATTTGGTCCATTGA	(zostera_marina_Chr05_31241260)	1.0	492.0	0.0020325203252032																				9.8732e-10	0.346531	492.0	40.0	1.0032	0.369919	0.353659	1.5948634119942603e-06	True	54M
TATGAGTTCTTCGTACCGTTTGACCTG	TCAGTGCCGGCGAGGCATAGAACTAGT	(zostera_marina_Chr01_6216168)	3.0	1114.0	0.0026929982046678																				1.90265e-14	0.303812	1114.0	47.0	1.23474	0.445242	0.435368	4.106645486641724e-11	True	54M
TATGAGTTGCACTACATCCCCCATCTT	AAGGGTTTGTTCAAAATCAGTTACAAT	(zostera_marina_Chr02_37093406)	12.0	3895.0	0.0030808729139922																				2.16705e-152	0.467564	3895.0	48.0	1.38666	0.55353	0.539923	5.008719487653968e-148	True	54M
TATGATAAATTCAAATAAAGTTCTACT	ATCATCTTGAAACTTTAGTAGAAATGG	(zostera_marina_Chr03_3620807)	2.0	1090.0	0.0018348623853211																				3.38902e-27	0.403838	1090.0	48.0	1.20121	1.26881	1.25413	1.2501706617791008e-23	True	54M
TATGATAACACATAAAAATTAGTCATC	TACTCTTCCTGATCCTGCGTTTACATG	(zostera_marina_Chr04_32612926)	2.0	2218.0	0.0009017132551848																				2.19783e-62	0.390634	2218.0	48.0	1.42559	0.742561	0.697475	1.831013496753392e-58	True	54M
TATGATAATGTGAAAGTACATACATGC	ATATATATATTATAGGGATACATATGT	False	45.0	7938.0	0.0056689342403628																				2.06786e-109	0.335041	7938.0	46.0	1.1822	2.13454	1.06349	3.2357626920099757e-105	True	31M29N23M
TATGATACATACCCTATTTAAAATACA	TATATAGAGAACATACATACATTTGGG	(zostera_marina_scaffold_101_113902)	1.0	2013.0	0.0004967709885742																				5.50073e-59	0.569956	2013.0	45.0	1.1698	0.505216	0.486339	4.322325873061684e-55	True	54M
TATGATACTCAAAAGCTGACATTCCGT	CCGCCATGTTGAATGGAATACCACCTG	(zostera_marina_Chr03_1704102)	1.0	179.0	0.0055865921787709																				3.46496e-08	0.735252	179.0	14.0	0.970407	0.625698	0.625698	5.012958321661997e-05	True	54M
TATGATATAGGTTCCGAATAAAGTACC	TGTTCCACGAAGAACTCCTTCGCCTAA	(zostera_marina_Chr02_38903211)	10.0	3219.0	0.0031065548306927																				1.32515e-57	0.261661	3219.0	48.0	1.28232	0.331159	0.317179	1.0146877978686903e-53	True	54M
TATGATATCACTTAGTCTGCCACAAAA	AGTCTTGTACATCTTGAGAAATATAGT	False	3.0	2412.0	0.0012437810945273																				7.25692e-19	0.196484	2412.0	48.0	1.41157	3.43035	3.00995	1.9461393922008125e-15	True	41M13S
TATGATATCGAAAGCATTAAGACTAGC	CGGCCTCGGGAGCCTCCCTAAGCCTCA	(zostera_marina_Chr03_39358969)	6.0	2451.0	0.0024479804161566																				1.24672e-15	0.219529	2451.0	48.0	1.09322	0.214606	0.207262	2.8640888323792725e-12	True	53M1S
TATGATATCGACCTCTGCAACTTCCAT	GATAACCTCAATGTTCTATCCGTTAAG	False	1.0	457.0	0.0021881838074398																				2.09045e-41	0.824469	457.0	20.0	1.2372	0.56674	0.50547	1.138653175556898e-37
TATGATATTCGACAACAAGGTACGAGA	AACTGGTACTAAAGTGTGATATAATTA	(zostera_marina_Chr04_27767731)	8.0	1712.0	0.0046728971962616																				1.22901e-08	0.254305	1712.0	33.0	1.85157	0.393692	0.379673	1.838608914354449e-05	True	54M
TATGATATTTCTATAAAATAAAATGTT	ATCTGAATTCGAAGTTCGTACAGAATT	(zostera_marina_Chr03_34650743)	1.0	173.0	0.0057803468208092																				3.2589e-13	0.68006	173.0	20.0	1.18113	0.50289	0.50289	6.561036284203858e-10	True	54M
TATGATATTTTCTCTAATAGTCGTAGA	GAAAATTATGGGCTCTTGTTGAACCAA	(zostera_marina_Chr04_25014914)	3.0	855.0	0.0035087719298245																				1.29641e-37	0.505419	855.0	45.0	1.31691	0.484211	0.447953	6.441306251673942e-34	True	54M
TATGATCAATCAATCCTCCCGGTTTCC	GATGAAGTTTCAGTTTCAGTTTCAAGA	(zostera_marina_Chr01_19448575)	2.0	1064.0	0.0018796992481203																				1.19786e-27	0.407877	1064.0	44.0	1.23263	1.01598	1.0141	4.485561710744719e-24	True	51M3S
TATGATCACAGACTTAATTAATTCATA	CATACATACGAACATACATCATACGAG	(zostera_marina_Chr01_33092035)	2.0	2329.0	0.0008587376556462																				2.74183e-123	0.632231	2329.0	48.0	1.21733	4.39888	3.20309	4.9458608345157145e-119	True	54M
TATGATCCAACGGCTCCTGTGGAAAGG	AATCTACAGCTGGAAGCAGAGGTTGAA	(zostera_marina_Chr05_1347436)	2.0	1395.0	0.0014336917562724																				2.81821e-15	0.252598	1395.0	48.0	0.994961	0.235125	0.222939	6.356271067796692e-12	True	11M548N43M
TATGATCCAACTGAGTCGACCCACCAC	CTCCTCCATCTAGTAGAAAGGACGGTA	(zostera_marina_Chr03_34863056)	1.0	544.0	0.0018382352941176																				3.65751e-08	0.360599	544.0	34.0	1.066	0.53125	0.494485	5.2818225419607325e-05	True	54M
TATGATCCTGAATGAGGCCAACAGAAG	CCAGGAGGATAGATGATTAACCAGAGA	False	1.0	275.0	0.0036363636363636																				4.14839e-11	0.503831	275.0	24.0	1.09226	0.345455	0.345455	7.337656163488562e-08	True	33M744N21M
TATGATCGATGGCGCACTTCTGCTGTT	CCGACTTGGAGGTCATCGCACCTAACA	False	83.0	28712.0	0.0028907773753134																				0.0	0.375984	28712.0	48.0	1.43643	6.31701	4.63621	0.0	True	18S36M
TATGATCTAACCTCTTCCTCCTTGAGA	CGTCCGTTGCAAGAAACCTTGCAGAAA	(zostera_marina_Chr03_4615676)	2.0	1539.0	0.0012995451591942																				7.69707e-42	0.459936	1539.0	46.0	1.07313	0.304743	0.301494	4.236250014869244e-38	True	54M
TATGATCTAATTAATCTCTAAATGGCT	AAATCTCAAAAACAACATACAAAACTA	(zostera_marina_Chr05_6286963)	1.0	194.0	0.0051546391752577																				2.93033e-12	0.591624	194.0	18.0	1.00542	0.324742	0.324742	5.5711366935005405e-09	True	52M2S
TATGATCTACTTTCAAGTGGGTAGAAA	CTACATAATCAGAGATTTGTTTTTATT	(zostera_marina_Chr01_39567082)	20.0	1478.0	0.013531799729364																				8.61656e-07	0.172916	1478.0	35.0	0.719757	0.140054	0.138701	0.0011227001226731	True	54M
TATGATCTATTGATTTTTAGGCCTAGC	ACGTGTGGTGGAATGTGGAGAGATGGT	False	5.0	749.0	0.0066755674232309																				3.18686e-34	0.957787	749.0	5.0	1.26554	0.694259	0.675567	1.4494226041399631e-30
TATGATCTATTGATTTTTAGGCCTAGT	ACGTGTGGTGGAACATGAAGAGACGGA	False	2.0	729.0	0.0027434842249657																				1.21033e-32	0.533877	729.0	11.0	1.09032	0.452675	0.418381	5.268401283106631e-29
TATGATCTCAGATCTCTCCCGAGATCT	AGCCTGATAGTCCGGATCTGACTTATA	False	3.0	2992.0	0.0010026737967914																				1.0829e-66	0.361631	2992.0	24.0	1.29305	0.514706	0.497326	9.686562187666476e-63
TATGATCTCTAAAATGAGAACCCCGAA	GCTATACACATCAGATTTCACAGAGAA	(zostera_marina_Chr03_37286440)	2.0	530.0	0.0037735849056603																				2.3813e-21	0.401228	530.0	29.0	0.943925	0.218868	0.218868	7.096742545752765e-18	True	54M
TATGATCTGAAGAAGAAGATAGCAAGG	TCTAGTAAGAAGATCGGAAGAGCACAC	False	565.0	18884.0	0.0299195085786909																				1.19478e-24	0.103322	18884.0	48.0	5.39052	6.28712	5.61782	4.037990201044889e-21	True	38M16S
TATGATCTGAGTATGTCTCGGAGAACC	CGAAGACCTTCAAGAGTCTTCAGTATC	(zostera_marina_Chr06_23892783)	1.0	134.0	0.0074626865671641																				6.29731e-12	0.733333	134.0	11.0	1.03143	0.343284	0.343284	1.1729737703686634e-08	True	54M
TATGATCTTATTTATTGCTAATGGCCG	GAATATTCGACCCGAACCAGATCGGAA	False	1.0	251.0	0.0039840637450199																				5.94391e-11	0.512425	251.0	24.0	1.02078	0.378486	0.378486	1.0411916640445641e-07	True	5S49M
TATGATCTTCAAATACAAGCAAACTTA	TAGGAAGTGATGCTCCTCTCCATGATG	(zostera_marina_Chr01_33460987)	1.0	308.0	0.0032467532467532																				4.60682e-13	0.551597	308.0	28.0	1.15432	0.451299	0.451299	9.195384607164603e-10	True	54M
TATGATCTTGAAACTTATGTTGATTTT	TACACAGACAAGGACCAGGAGGAAGAT	False	33.0	9486.0	0.0034788108791903	-	Matrilin_ccoil	PF10393.12	0.38	14.5	0.1	0.38	14.5	0.1	1.0	1.0	0.0	0.0	1.0	1.0	1.0	0.0	-	-3.0	2.47723e-315	0.512439	9486.0	48.0	1.46842	1.71864	1.65064	1.31106409280877e-310	True	33M84N21M
TATGATGAATAAGATTGTGGATAGCTC	GATAACCCAGTATGCCTGAGAGTAGCC	(zostera_marina_Chr05_25569460)	2.0	982.0	0.0020366598778004																				4.2133e-25	0.403931	982.0	47.0	1.11793	0.379837	0.3778	1.447160339381584e-21	True	54M
TATGATGAATTGGAATTACCAAAATGA	ACAGCAGGCTAGAACTTAATCAGCAAT	(zostera_marina_Chr04_27615127)	1.0	491.0	0.0020366598778004																				6.74416e-17	0.449457	491.0	39.0	1.04375	1.86151	0.755601	1.6501640361409697e-13	True	47M7S
TATGATGATCCACATCCTGCAAAAACT	GATATCTGTGATTGATTCAATGGAGCG	(zostera_marina_Chr05_32362610)	1.0	451.0	0.0022172949002217																				4.92397e-09	0.394603	451.0	43.0	1.1567	0.465632	0.465632	7.57804238495785e-06	True	54M
TATGATGCAAACACCAAAAACAACAGA	TGTGGCCACAAGCAATAAATTGGCTTG	False	3.0	1069.0	0.0028063610851262																				2.91665e-09	0.218096	1069.0	47.0	1.32661	3.12161	2.46305	4.563391520934119e-06	True	46M8S
TATGATGCGAATATTTTTATCAACACG	CCGGCCATTGCCGGAAATTACCGGGAA	(zostera_marina_Chr03_36197239)	5.0	5208.0	0.0009600614439324																				2.71927e-17	0.147542	5208.0	48.0	0.652002	0.111367	0.106375	6.779642454081924e-14	True	54M
TATGATGGAAAATCCGGTATGTGCATG	TTCGGATTTTGAGCTTGAAAAACGCTA	(zostera_marina_Chr04_30441915)	374.0	3770.0	0.0992042440318302																				2.14407e-06	0.129805	3770.0	48.0	2.16114	0.972414	0.947745	0.0027093651699129	True	54M
TATGATGGAAACCAGGAGCTATCGCAG	ATTGTGATGAATATGTTGGAAAGCTTC	(RF_all_LFYR01000667.1/132223-132300_4) (zostera_marina_Chr01_3890319)	1.0	124.0	0.0080645161290322																				5.6497e-06	0.555556	124.0	17.0	1.09996	4.26613	2.57258	0.0069060883836744	True	45M9S
TATGATGGCACAATATAGTCAACGAAA	CAGAAGGAAGGCTTCATCAATTTGACT	(zostera_marina_Chr03_38725963)	3.0	1447.0	0.0020732550103662																				3.4796e-47	0.324266	1447.0	48.0	1.18715	0.420871	0.395992	2.1662188014048724e-43	True	54M
TATGATGGGGATATCCATCCAACCGCC	ATTATCTAGTTGCGGTCACACACTTCC	False	2.0	2611.0	0.0007659900421294																				1.35584e-84	0.497383	2611.0	46.0	0.955223	5.09996	3.8874	1.5819780392720695e-80	True	28M49N26M
TATGATGGTGGTGGTTTCACATGCGTA	TTGTAAGGTATCGGCCTACCACCAATC	(zostera_marina_Chr03_23221650)	3.0	1541.0	0.0019467878001297																				6.12442e-14	0.328373	1541.0	40.0	1.07551	0.291369	0.288774	1.284847922765167e-10	True	54M
TATGATGGTTATGAGTATTTAATTAAC	CATGCATACAAGCTAGCTAAGTAGGTA	(zostera_marina_Chr02_3710833)	1.0	667.0	0.0014992503748125																				1.32899e-06	0.26817	667.0	44.0	0.837866	0.202399	0.202399	0.0017064299034229	True	54M
TATGATTAAATAGGAGTTATAGAGATA	GGAATCGGTGAAGGTGTTTTGCCAAAC	(zostera_marina_Chr01_41943507)	1.0	291.0	0.0034364261168384																				4.78721e-08	0.528704	291.0	14.0	0.72997	0.168385	0.158076	6.85469307938037e-05	True	9S45M
TATGATTAATTACTTGCAGATAATCAA	GACACGGACATGGGCAACGAAGTGAGA	(zostera_marina_Chr01_39217996)	1.0	181.0	0.005524861878453																				3.35496e-06	0.519368	181.0	14.0	1.24371	0.303867	0.303867	0.0041746310413576	True	54M
TATGATTATGCCTCGGTAACTAAAAAT	CGGAATCGGTGAATCATGTATATAATA	(zostera_marina_scaffold_7_5913760)	5.0	1741.0	0.0028719126938541																				2.36021e-22	0.227831	1741.0	34.0	1.11662	0.207926	0.198162	7.318941658956099e-19
TATGATTATGGTGTTGGTGGTGATAAC	CTACTGCCCGACAGTACGGATCGATAT	(zostera_marina_Chr03_8139295)	3.0	1882.0	0.0015940488841657																				9.166699999999998e-50	0.445068	1882.0	47.0	1.22305	0.343783	0.331562	6.036326821777941e-46	True	54M
TATGATTATTCCCTTGATTAAATCTTG	TGCACGGAAGTGTTAGGCCCATTTGAA	(zostera_marina_Chr02_16329923)	17.0	7567.0	0.0022465970662085																				3.18466e-13	0.116679	7567.0	48.0	1.17852	0.298004	0.288093	6.41546761865452e-10	True	54M
TATGATTCAAATCTATGTATGTCTGTT	CTGATCATTTCATGAAGAAGAAGACAT	(zostera_marina_Chr05_8819502)	1.0	448.0	0.0022321428571428																				1.49496e-22	0.474565	448.0	29.0	1.06556	0.332589	0.328125	4.6718258497493805e-19	True	54M
TATGATTCAAGCGTTAGCCTGAAACGT	AGCATCCACCGCCCAAATTGGAAACGG	(RF_all_LFYR01000682.1/331494-331793_104) (zostera_marina_Chr05_10645125)	3.0	807.0	0.0037174721189591																				3.19598e-07	0.340727	807.0	28.0	1.8033	0.780669	0.778191	0.0004303484130189	True	54M
TATGATTCACTTGTTGCGCATGCATCA	GATAGAACATTGTACGAAAGTAAAGTA	(zostera_marina_Chr05_23447825)	3.0	1363.0	0.0022010271460014																				7.69072e-46	0.487277	1363.0	48.0	1.17245	0.399853	0.394718	4.6458790646135315e-42	True	54M
TATGATTCCAGCTGCTCCTTGTACGCT	TCCATTGAATTGTTGAGAAGCTGCATG	False	2.0	1153.0	0.0017346053772766																				2.30071e-35	0.568918	1153.0	44.0	1.407	1.12749	1.01388	1.0786993851141296e-31	True	20M89N34M
TATGATTCGAACCCAACATTCAAAAAG	TCACCGGTATGTCTACAGACATGCTTA	(zostera_marina_Chr05_29983352)	1.0	402.0	0.0024875621890547																				2.10663e-14	0.510241	402.0	33.0	1.41201	0.577114	0.567164	4.535824900304074e-11	True	53M1S
TATGATTCTCCAGTAAAATGTCCATGG	TTGGCGAATGAATGTTGGTTCACAAAA	(zostera_marina_Chr04_1115405)	2.0	1340.0	0.0014925373134328																				3.6783e-32	0.417004	1340.0	48.0	1.2772	0.429851	0.426866	1.579009338252876e-28	True	3S51M
TATGATTCTTTATTTCTCTCATGATTC	CGAAGCCGAAACCGAAGCCGAAGCCGC	(zostera_marina_Chr02_38507490)	5.0	5688.0	0.0008790436005625																				4.30311e-188	0.446819	5688.0	48.0	1.42258	0.540963	0.516174	1.2693078548666278e-183	True	53M1S
TATGATTGAATCAGACCGGTTTTGAAG	CAGCCACCGACGTGGAGATGGATGTGG	(zostera_marina_Chr05_30216309)	11.0	5069.0	0.0021700532649437																				5.25855e-46	0.218335	5069.0	28.0	0.709441	0.124877	0.116196	3.186868893632469e-42	True	54M
TATGATTGAGGTCAAAGGTGCAGCTGC	TGCAAACCAGAAGAAATTCTTGTTCAG	(zostera_marina_Chr02_36252825)	6.0	2297.0	0.0026121027427078																				4.0939000000000003e-29	0.124889	2297.0	33.0	0.886896	0.30431	0.258163	1.605954274985394e-25	True	54M
TATGATTGCACAATTCAGTGCAGGCTT	TGACAAACGTCGAGAGAATGTGCCCAT	(zostera_marina_Chr05_10521210)	1.0	231.0	0.0043290043290043																				9.67796e-08	0.525253	231.0	23.0	1.23809	0.52381	0.493506	0.0001355103984981	True	54M
TATGATTGCATCTAATAATCTCCTGCC	CATTTAGATTTACCCAGAAAGCGGAAG	(zostera_marina_Chr01_3354387)	1.0	447.0	0.0022371364653243																				3.6418e-13	0.371934	447.0	35.0	1.08423	0.353468	0.353468	7.31121995140296e-10	True	54M
TATGATTGCATTTGCCAGCTCCGTAGG	CAATTCACTCACACTCTCCCCAGTCAT	(zostera_marina_Chr06_4747358)	15.0	3171.0	0.0047303689687795																				1.23842e-39	0.267984	3171.0	48.0	1.40352	0.403343	0.382529	6.468088098574806e-36	True	10S44M
TATGATTGGATCATCATTTGAAGGCAT	GTCATCATGATTCCATTAAAGTAATAT	(zostera_marina_Chr05_21666780)	1.0	253.0	0.0039525691699604																				1.27911e-21	0.723818	253.0	26.0	1.05945	2.71146	0.909091	3.8551163947504816e-18	True	8S46M
TATGATTGTAATTTGTAATCAATTGAT	CAATTAATAAATTAATCAATTAATCAT	(zostera_marina_Chr03_34666208)	9.0	10088.0	0.0008921490880253																				2.71519e-206	0.460194	10088.0	48.0	1.1382	2.47026	1.85389	8.901929989351048e-202	True	54M
TATGATTTATGAACACCAAAGGTGCAC	GCATTGAATAGAAAAATGTATTTTCAT	(zostera_marina_Chr03_22811769)	2.0	2239.0	0.0008932559178204																				9.92045e-26	0.284463	2239.0	48.0	1.08134	0.329611	0.320679	3.4843361597658068e-22	True	54M
TATGATTTCAACGAGGTAAATCTTTAA	TGAAAGATCGAATGATGCTCGTCGATT	(zostera_marina_Chr01_1840639)	1.0	611.0	0.0016366612111292																				5.11497e-21	0.517685	611.0	32.0	1.32546	0.499182	0.448445	1.50430506558776e-17	True	53M1S
TATGATTTGGATCTTCTCGGGAGGTTG	CCGAATTAGAACTATCATCACGATAAT	(zostera_marina_Chr01_9733801)	3.0	3237.0	0.0009267840593141																				6.055579999999999e-116	0.444657	3237.0	48.0	1.1989	0.440222	0.431881	1.0151867937375637e-111	True	54M
TATGATTTTAGCCTTGATCTGGCCTCT	TTTTGGTATTGGATTTTTCTTTTTCTT	(zostera_marina_Chr03_23975664)	1.0	247.0	0.0040485829959514																				3.9795e-17	0.749045	247.0	20.0	1.21246	0.437247	0.42915	9.842832790471985e-14	True	54M
TATGATTTTATATATATCAAGTAGACG	TTGATCGTATTTATGGTCGTCCTCAAC	(zostera_marina_Chr04_29875190)	9.0	7658.0	0.0011752415774353																				1.30902e-15	0.174978	7658.0	47.0	0.915846	0.205276	0.189214	3.003805815763347e-12	True	54M
TATGATTTTCAAATTCGCCAATGGGTT	CCTTGGCCATTTTTCGACTCCGATGTT	(zostera_marina_Chr04_27456648)	2.0	1486.0	0.0013458950201884																				3.28054e-48	0.461003	1486.0	48.0	1.35127	0.535666	0.507402	2.088122514578992e-44	True	54M
TATGCAAAACAAGAAACCAAACCTTGA	ACCTTGATCCGATTCGTCTTTCTTAAA	(zostera_marina_Chr03_31659559)	1.0	146.0	0.0068493150684931																				8.78594e-09	0.618778	146.0	14.0	1.18111	0.445205	0.445205	1.328031113320538e-05	True	1S53M
TATGCAAAATAATCCTGTACATGTAAC	AGTGTACATTAAACTATCATCTATGAT	False	78.0	1165.0	0.0669527896995708																				2.2967e-42	0.440779	1165.0	48.0	1.78901	6.17082	4.91159	1.2802142108162e-38	True	20M119N34M
TATGCAAACCGAGCCAGAACGCATCAA	TCTTCGAACTGGAAACCAAGACGGAAC	(zostera_marina_Chr01_19455010)	19.0	819.0	0.0231990231990232																				1.64951e-13	0.354701	819.0	43.0	4.14557	1.14042	1.09646	3.3775402351444756e-10	True	54M
TATGCAAAGATGGGTCACGCCGAATTG	CCCACGCCCAAGCTCCTTCCAAGTTTG	(zostera_marina_Chr01_3504873)	1.0	809.0	0.0012360939431396																				1.21593e-09	0.285698	809.0	39.0	0.973626	0.23733	0.234858	1.951975823338353e-06	True	7S47M
TATGCAAAGGTGATGGTTCATTCTGGA	GATAGGGTCCGTAATCGGTGGCGGATA	False	3.0	3339.0	0.0008984725965858																				2.62816e-104	0.455887	3339.0	48.0	1.21932	0.513327	0.511231	3.891755428199855e-100	True	18M606N36M
TATGCAAATGGGGGCTGTTGTGTTGTA	TACTCCTGAGGAGAGAGACCAGCAGCT	False	18.0	889.0	0.0202474690663667																				5.47254e-11	0.283673	889.0	47.0	1.42744	0.686164	0.683915	9.60790510477234e-08	True	22M157N32M
TATGCAACAATACTCAAGCTCCATCTC	AAGGAATCCAACATTAAGAAAGAGATA	False	1.0	800.0	0.00125																				4.93202e-06	0.271508	800.0	44.0	0.916826	0.225	0.21875	0.0060581155357907	True	1S29M240N24M
TATGCAACATTGCAACAAAACTCCGTC	CAGGATTCAATACTATTAGATTTTTCA	False	1.0	162.0	0.0061728395061728																				7.38602e-08	0.604431	162.0	18.0	1.11315	0.506173	0.438272	0.0001043088830662
TATGCAACTCGAAAACAAGGTCTTGTA	GAAGTAACTCCCGCCAAATCAGAAGCA	(zostera_marina_Chr03_2253193)	1.0	437.0	0.0022883295194508																				1.39252e-12	0.433229	437.0	37.0	1.18433	0.526316	0.512586	2.6990367241693237e-09	True	54M
TATGCAAGAACAGTTGCGGAAGCAACG	ATCTTCACATTCGGCGATGCTTATTTT	(zostera_marina_scaffold_1065_25118)	2.0	813.0	0.002460024600246																				1.16377e-09	0.246229	813.0	43.0	1.09023	0.660517	0.629766	1.87088276732864e-06	True	54M
TATGCAAGGCAACATACGGATCAGATT	TACAAATAAATTCCATATTTTTCAACG	(zostera_marina_Chr06_3012970)	3.0	1389.0	0.0021598272138228																				1.67829e-08	0.189744	1389.0	48.0	0.756173	0.197984	0.139669	2.486128303496263e-05	True	54M
TATGCAAGGTTCTCCAATGGACCCTTT	CCGGTAACGATGGCTTGAACATAGAAT	(zostera_marina_Chr04_29404907)	9.0	1099.0	0.008189262966333																				1.0537600000000002e-34	0.491232	1099.0	44.0	1.99094	0.731574	0.698817	4.856492432599722e-31	True	52M2S
TATGCAAGTACTGACCACAACACCATG	CATGATGAGGATCAAGTGTTATAAGTT	(zostera_marina_Chr05_4126174)	3.0	1295.0	0.0023166023166023																				1.3262499999999998e-31	0.303498	1295.0	44.0	1.08728	0.312741	0.305019	5.601567191133074e-28	True	50M4S
TATGCAATATCGGAGGATACTTTGACA	TATCAGTGTAATCCTAAGTCAATTCGT	(zostera_marina_Chr04_4659457)	1.0	876.0	0.0011415525114155																				2.98168e-38	0.488263	876.0	45.0	1.08954	0.430365	0.420091	1.5035464101704e-34	True	38M1D16M
TATGCAATGCTCTCAAAAGCCAAGGCT	TAGATTTCTTGGATTCTTCGCGCCAAT	(zostera_marina_Chr03_38493951)	1.0	500.0	0.002																				2.16093e-25	0.498523	500.0	38.0	1.02665	0.36	0.34	7.498618335317576e-22	True	54M
TATGCAATTATGATTGCATTTGCCAGC	TCCGTAGGCAATTCACTCACACTCAGT	(zostera_marina_Chr06_4747361)	16.0	3377.0	0.0047379330766952																				1.0213e-50	0.278893	3377.0	48.0	1.32139	0.328398	0.322179	6.853032948923546e-47	True	54M
TATGCAATTCCACCTACAGGAATGAAC	TGGCCCCCAGAATACTCAGATTCTTTC	(zostera_marina_Chr01_35742729)	5.0	3998.0	0.0012506253126563																				1.29712e-06	0.11681	3998.0	48.0	0.513618	0.0832916	0.0750375	0.0016669477375373	True	54M
TATGCAATTCTAGAAGGGGCGTCAGTA	CACCATACAGATTTCTCTTCAAGTATA	(zostera_marina_Chr03_4889395)	7.0	3021.0	0.0023171135385633																				3.19934e-07	0.158634	3021.0	47.0	0.963621	0.185038	0.156902	0.0004307860180492	True	54M
TATGCACAAAAGCTATCTTGAGTTATT	GAAGAAGCTAATTGTTCGTATCTTTAT	(zostera_marina_Chr02_37253512)	3.0	2845.0	0.0010544815465729																				8.26186e-16	0.220594	2845.0	48.0	0.855815	0.203515	0.167311	1.9159437643196586e-12	True	54M
TATGCACACAGCGCGAATGAATCTATT	TCTTCAAAACTACTGCAAATCAAGGAA	(zostera_marina_Chr04_33861433)	3.0	2592.0	0.0011574074074074																				3.45083e-09	0.154058	2592.0	48.0	0.786245	0.1875	0.159336	5.370727484365486e-06	True	54M
TATGCACACCCCTACAATGCCTGACTT	GTGTGTGTGTGGATGATCAGTGAAAAA	False	7.0	1937.0	0.0036138358286009																				8.644e-74	0.478732	1937.0	48.0	1.38803	0.583376	0.53588	8.622743819136303e-70
TATGCACCATAACATTTTTAACTTCGC	TCGTTTGCAATTCAGCCTGCAAGTCAA	(zostera_marina_Chr05_31670312)	7.0	765.0	0.0091503267973856																				4.59258e-21	0.424255	765.0	40.0	1.48319	0.645752	0.622222	1.35359174263128e-17	True	54M
TATGCACGAGATAAGACAACACAATGT	CACGAACATGATTGTCTTCAATTAAAA	(zostera_marina_Chr06_24069993)	1.0	491.0	0.0020366598778004																				6.501840000000001e-28	0.609828	491.0	44.0	1.23485	0.476578	0.476578	2.455464980277932e-24	True	3S51M
TATGCACGGCTGAGGCTAGCACTAGTC	GAGAAAATAAGGTTTCAAGACCCTCTT	(zostera_marina_Chr04_24325636)	13.0	1772.0	0.0073363431151241																				8.997930000000001e-61	0.398404	1772.0	48.0	1.51236	0.586907	0.575056	7.295887026096776e-57	True	54M
TATGCACTCAAAAACCAACCTGCAATA	AAGGGGTCAGCGGGTTTAACTGTATCC	False	3.0	2553.0	0.0011750881316098																				1.16535e-35	0.318226	2553.0	48.0	0.992265	0.240893	0.220133	5.508367815342881e-32	True	35M91N19M
TATGCAGAACCAACTGCATTAGTTGGC	CTAACAACCTGAGATGGAATTGATGCA	(zostera_marina_Chr03_34001872)	4.0	2497.0	0.0016019223067681																				1.41357e-75	0.403466	2497.0	48.0	1.34701	0.535042	0.501001	1.4496123506089553e-71	True	54M
TATGCAGACCGTCGGAACGCATCAATC	AATTGGGTATGCAGACAGCCAAATTGA	(zostera_marina_Chr01_19454815)	4.0	1159.0	0.0034512510785159																				6.38925e-56	0.57089	1159.0	48.0	1.41331	0.501294	0.498706	4.740621421765699e-52	True	54M
TATGCAGAGTAGACGGAGGACTTAAAA	CCATAGTCGGAGCTAAGAAATTCAGAT	(zostera_marina_Chr01_5121010)	1.0	364.0	0.0027472527472527																				5.50106e-26	0.59215	364.0	29.0	1.10782	0.42033	0.370879	1.949400390960964e-22	True	50M4S
TATGCAGCAGTTGCAGGTGTCCAAATG	GAGTTGAAATGCAAAATAGAGGCCAGA	False	4.0	3750.0	0.0010666666666666																				1.61614e-49	0.303529	3750.0	48.0	1.16923	0.3592	0.346667	1.0584468935174728e-45	True	34M248N20M
TATGCAGCTACACGTCTCATTTCAAGA	AGTTCATGTTTTTCAATCTGCACAAAA	(zostera_marina_Chr02_37947331)	3.0	1837.0	0.0016330974414806																				9.11783e-35	0.350912	1837.0	48.0	1.17697	0.384867	0.351116	4.209648493523424e-31	True	54M
TATGCAGGAAAAATTGTCTATGAAATA	AGCTAATAAAGCATAGTAAAACATCCT	(zostera_marina_Chr05_31676528)	1.0	349.0	0.0028653295128939																				1.50878e-07	0.380417	349.0	29.0	0.934995	0.243553	0.243553	0.0002082575042148	True	54M
TATGCAGGTACAGCTTGAGGCATTTTG	CTGGTTTTTATTCCTTTTATAGCTGCA	(zostera_marina_Chr01_34255010)	37.0	47908.0	0.0007723136010687																				4.13754e-111	0.100631	47908.0	48.0	0.545561	0.110107	0.084704	6.593595034295853e-107	True	54M
TATGCAGGTACTCCAAACCAGCAGCCA	CTCCTTCCGCAATTCTCAGCCGGGTTG	(zostera_marina_Chr04_1833562)	1.0	632.0	0.0015822784810126																				5.36585e-15	0.443868	632.0	45.0	1.25118	0.482595	0.482595	1.1927131547750892e-11	True	54M
TATGCAGTTTATATGTTGGTATGGCAC	TATGGCCCAAGTAAGCTGTATATACAA	(zostera_marina_Chr01_33234661)	5.0	3293.0	0.0015183723048891																				2.91289e-83	0.342674	3293.0	48.0	1.21013	0.426663	0.421196	3.336914224271477e-79	True	54M
TATGCATATCTACCCTAACATTTGTGA	ACGTTCTCATGGAGTCATGTGCATAAT	(zostera_marina_Chr03_3209438)	1.0	224.0	0.0044642857142857																				3.53496e-09	0.511129	224.0	25.0	1.13033	0.321429	0.321429	5.497639111582077e-06	True	54M
TATGCATATGATGCGAATATTTTTATC	AACACGCCGGCCATTGCCGGAATTTAA	(zostera_marina_Chr03_36197233)	5.0	5169.0	0.0009673050880247																				3.27077e-19	0.164811	5169.0	48.0	0.675711	0.116464	0.112401	8.900265189344882e-16	True	54M
TATGCATATGGCAAGAGAAAGCCAGCA	GAATGCTCCAACCTTTTTCCCCGGATT	(zostera_marina_Chr01_4448833)	6.0	1035.0	0.0057971014492753																				3.2483e-07	0.189319	1035.0	47.0	0.986544	0.206763	0.197101	0.0004371662229862	True	54M
TATGCATATTCATTTAAGTAATCCATC	AATAGGCGTATGAATATTTCAGTGTGG	(zostera_marina_scaffold_464_64003)	3.0	1833.0	0.0016366612111292																				4.39263e-26	0.313351	1833.0	45.0	1.5535	0.460447	0.424441	1.5611905343558717e-22	True	4S50M
TATGCATATTCTAATCCATAAAGAACC	TGAATTTGAAAGAATTCTAATCAATTA	(zostera_marina_Chr02_38787406)	4.0	166.0	0.0240963855421686																				3.77572e-08	0.616664	166.0	19.0	1.63156	0.855422	0.73494	5.446879441088494e-05	True	54M
TATGCATCAGAAACATTAGACGTATCC	ACATTATTAGCAGCTTGACTAGAGAGA	(zostera_marina_Chr06_3885257)	1.0	413.0	0.0024213075060532																				1.47225e-09	0.483162	413.0	35.0	1.01511	0.297821	0.297821	2.35007830879894e-06	True	51M3S
TATGCATCTTAGAATCCGGGTCATCTG	AGAACGACTCATTGACATCATGGAAAG	(zostera_marina_Chr06_7109017)	1.0	413.0	0.0024213075060532																				1.45298e-11	0.486581	413.0	37.0	1.28631	0.525424	0.525424	2.6457435155641685e-08	True	54M
TATGCATGAATATCTCTGCGGCAAACA	TGTGAATGAGACATCTAGGATCTTTCT	(zostera_marina_Chr05_5526306)	1.0	585.0	0.0017094017094017																				6.12983e-35	0.589859	585.0	40.0	1.17747	0.483761	0.483761	2.842755997211945e-31	True	54M
TATGCATGATTGAGTCAACTTCAGTCC	ATAATGCTAACCCTATATATATATATA	(zostera_marina_Chr03_28261168)	15.0	2493.0	0.0060168471720818																				3.45829e-10	0.180305	2493.0	48.0	0.818876	0.158845	0.13197	5.759140524798705e-07	True	1S53M
TATGCATGTAAAAACTAAAAACAACTG	AAAAGCATACTTTTGACCAAACTATAT	(zostera_marina_Chr05_10260601)	1.0	290.0	0.0034482758620689																				8.89721e-17	0.716486	290.0	27.0	1.1034	0.441379	0.441379	2.1648670750719885e-13	True	54M
TATGCATTCCACCCAGGAACTTGCATC	AAGCCCTGAGGAAGAATAATCTGTGGG	(zostera_marina_Chr01_36922516)	3.0	1696.0	0.0017688679245283																				1.08194e-24	0.293953	1696.0	48.0	0.94979	0.205778	0.198703	3.662162812009596e-21	True	54M
TATGCATTGAAATAGCGATTCCAAACA	ATGCCTATGTTGGGCCATAATTGCGTC	(zostera_marina_Chr05_5201928)	1.0	483.0	0.0020703933747412																				3.61461e-16	0.711814	483.0	32.0	1.1433	0.356108	0.339545	8.536772874589209e-13	True	54M
TATGCATTTATGCAACGACGACATGTA	CAACACCCTCTTCATGGAATTCATTTG	(zostera_marina_Chr04_1668198)	3.0	3108.0	0.0009652509652509																				3.18876e-101	0.441697	3108.0	48.0	1.19127	0.512548	0.497104	4.5526447908447074e-97	True	54M
TATGCATTTATTGAAAGAAATACGAAC	TCGAAAAGAGTGTGGCATCATCGACGG	(zostera_marina_Chr01_41509288)	1.0	527.0	0.0018975332068311																				9.60391e-13	0.406652	527.0	38.0	1.19748	0.516129	0.516129	1.87976063449704e-09	True	54M
TATGCATTTCACCGCTACATGTCACAT	TCTGCCAACCTCATCATATTTCAAGAT	False	59.0	703.0	0.0839260312944523																				2.57322e-08	0.294196	703.0	20.0	4.24496	4.93883	4.8293	3.758552780906677e-05
TATGCATTTTCATAGTGGGAAGCTCAA	ATCGTCGACTCTGTTCCTGAGTGGAAT	(zostera_marina_Chr06_21374613)	1.0	497.0	0.0020120724346076																				1.87365e-08	0.243172	497.0	15.0	0.87375	0.177062	0.17505	2.765104967031209e-05	True	54M
TATGCATTTTGGCATATCTTAATCACA	AAAGGCACGGATTTGCCATCTGCCTAT	(zostera_marina_Chr01_26319695)	1.0	416.0	0.0024038461538461																				5.98198e-09	0.382602	416.0	36.0	1.20068	0.478365	0.451923	9.1498123009542e-06	True	54M
TATGCCAACAACACTAGGGACAAAACA	ACAAAGAAGATACTATACAGAAGTTCA	(zostera_marina_Chr03_38901825)	6.0	528.0	0.0113636363636363																				5.55079e-17	0.402083	528.0	43.0	1.79471	9.14205	4.19318	1.3637315339553088e-13
TATGCCACATCCATATCTTACCATCAT	GTTCCCCAGGTAGAGCCTCTGAGATCT	(zostera_marina_Chr03_37643440)	1.0	271.0	0.003690036900369																				8.37012e-08	0.470977	271.0	28.0	1.22158	0.409594	0.409594	0.0001177286381745	True	54M
TATGCCACCCTCCTTCCCTGCTACTGC	TAGCTGCTGCTACTCCTACTGCTACGG	(zostera_marina_Chr06_25283157)	1.0	229.0	0.0043668122270742																				5.19251e-10	0.562698	229.0	27.0	1.27957	2.18341	2.1048	8.544219850510588e-07	True	29M8D25M
TATGCCACTATTAGCGTGACGAACACA	CGGTATTCTTTAGTAAGAGGCGAAAGA	(RF_all_LFYR01002015.1/257117-257234_30) (zostera_marina_Chr02_37368653)	5.0	2700.0	0.0018518518518518																				5.48974e-06	0.107627	2700.0	48.0	0.777443	0.147037	0.133704	0.0067168532404835	True	54M
TATGCCAGAAGAGCTACCATTATAGTT	GTAACTGGATTGAACATAGTTACAACC	(zostera_marina_Chr05_31294366)	8.0	7484.0	0.0010689470871191																				4.26108e-207	0.536824	7484.0	48.0	1.2522	0.51737	0.511224	1.403729535862679e-202	True	2S52M
TATGCCAGAGCATCTTCTAAAATTTCT	TTCACTTCTGTCCATGGACCTGCAAGC	(zostera_marina_Chr01_3481309)	2.0	1008.0	0.0019841269841269																				3.42789e-26	0.437277	1008.0	48.0	1.24033	0.539683	0.517857	1.2229222306586792e-22	True	54M
TATGCCAGCTTCCCATCAGATGTTCGC	ATAAGGTTCCCAGGGTGTGGATTTCCC	(zostera_marina_Chr01_3047707)	5.0	427.0	0.0117096018735363																				5.95976e-17	0.487114	427.0	40.0	1.70587	0.688525	0.608899	1.4618486176229794e-13	True	49M5S
TATGCCATAAATATTCCACACCAGCCC	CTATAGAGGTGTTTCATTAGTCACTTT	(zostera_marina_Chr01_2160977)	12.0	271.0	0.044280442804428																				5.56844e-15	0.628759	271.0	13.0	1.51964	0.767528	0.767528	1.2368379095688576e-11	True	54M
TATGCCATCGTTCCTCTTGTGAGACGC	ATATGCCGGATTTTCAGCGCCATCACT	(zostera_marina_Chr04_17758890)	4.0	1140.0	0.0035087719298245																				8.2391e-10	0.219597	1140.0	46.0	1.60305	0.574561	0.550877	1.337699919652302e-06	True	54M
TATGCCATTCTGCTTCTGCGGACCAGA	ACAAACTCCTATGTTAAACGGGAAGCT	(zostera_marina_Chr03_3694259)	3.0	2013.0	0.0014903129657228																				1.22379e-10	0.203757	2013.0	48.0	0.913619	0.223547	0.211128	2.100678439950393e-07	True	54M
TATGCCATTGGATGTGGCATCTTTAAG	CTCCCCAAGCTTGGCCTCTATCTTGTA	(zostera_marina_Chr01_11118652)	3.0	1628.0	0.0018427518427518																				3.06334e-08	0.261267	1628.0	48.0	0.808776	0.162776	0.149877	4.449206397025311e-05	True	53M1S
TATGCCCAACATAGGCTCCAAAAGTGT	AGTCCAAATTCTCATAACTCTACAGAC	(zostera_marina_Chr06_4108354)	1.0	346.0	0.0028901734104046																				6.51517e-17	0.530054	346.0	32.0	1.38494	0.384393	0.381503	1.5951923497122973e-13	True	4S50M
TATGCCCCATAAACGACTCCAGTTGCA	TCAAAGCTACCCATTCTGAAGAAATAA	(zostera_marina_Chr06_24550819)	65.0	3301.0	0.0196910027264465																				1.21199e-28	0.250412	3301.0	48.0	1.4036	0.860648	0.771281	4.6837477574582005e-25	True	54M
TATGCCCCTGAATTTCAAAACTGAGGG	CCGAAGGAGCTGCCAGACTACCGATCC	False	1.0	197.0	0.0050761421319796																				4.62269e-10	0.489889	197.0	12.0	1.09741	0.233503	0.233503	7.633013035155194e-07	True	6S48M
TATGCCCGAATGGGCGTACACAACAAA	AATTAAAGTACTAGCGGAAACCAATAG	(zostera_marina_Chr01_31740437)	41.0	3765.0	0.0108897742363877																				9.85409e-30	0.269657	3765.0	45.0	1.75156	3.24143	0.655246	3.937506146371403e-26	True	54M
TATGCCCTGCTTGGTGATGCTGAGGAG	TCATTGCTCCTATTTGTTGAGATACAG	(zostera_marina_Chr06_2786751)	1.0	902.0	0.0011086474501108																				3.61378e-36	0.500328	902.0	42.0	1.06725	0.307095	0.307095	1.7301317886202622e-32	True	54M
TATGCCCTGTCAGCTTAGGCAACTCCC	GACCTTGAAAGAAATTGGCTGCTAGGC	False	1.0	349.0	0.0028653295128939																				3.47531e-07	0.402959	349.0	35.0	1.06802	0.372493	0.315186	0.0004666630594263	True	14S40M
TATGCCGAAGAAAGAAATATAATCCAT	TAAACGATTATAATCACAAGAACTTCT	(zostera_marina_Chr05_9835616)	1.0	270.0	0.0037037037037037																				3.20852e-10	0.552348	270.0	23.0	1.09569	0.381481	0.381481	5.355529806132739e-07	True	54M
TATGCCGACGTCGCTCCAGTCAGATTC	TTGTAAGGAAAAAGAACAAGACGAGAA	(zostera_marina_Chr05_23401627)	1.0	187.0	0.0053475935828877																				7.63067e-06	0.551093	187.0	19.0	1.2413	0.502674	0.502674	0.0092310393346993	True	54M
TATGCCGGAAACTAGAAGAGAAACAAG	AAGGAAGGATGAAACTCGTACACATGG	(zostera_marina_Chr05_5526607)	1.0	358.0	0.0027932960893854																				3.95977e-13	0.519267	358.0	32.0	1.21909	0.536313	0.497207	7.932960000630714e-10	True	54M
TATGCCGGAACAACGGCGAAGACGATC	CTCCTCCCCTTAATCCTCCCCTTCCTC	(zostera_marina_Chr02_38750280)	3.0	1729.0	0.0017351069982648																				6.03925e-06	0.16566	1729.0	47.0	0.926194	0.196067	0.173511	0.0073651891986642	True	54M
TATGCCTAATTGGCGGTTGAGTAAGCG	TGCTGCTGAGTCGAAATTTCCTGCTGC	(zostera_marina_Chr05_350188)	1.0	744.0	0.0013440860215053																				1.41211e-30	0.461959	744.0	24.0	1.22687	0.517473	0.509409	5.7899104112766474e-27	True	54M
TATGCCTATATGAGTGAAGAATAACAC	AGACGGCCGGACGGCCGGCCTTGGTGT	(zostera_marina_Chr01_36832702)	1.0	370.0	0.0027027027027027																				2.66508e-13	0.476493	370.0	35.0	1.24303	3.36216	2.94595	5.393276317473562e-10	True	54M
TATGCCTCGGTAACTAAAAATCGGAAT	CGGTGAATCTTGTATATTATATATTAT	(zostera_marina_scaffold_253_85912)	6.0	1731.0	0.0034662045060658																				2.64046e-24	0.244075	1731.0	35.0	1.14131	0.214327	0.205661	8.812175383425953e-21
TATGCCTCTCCTTGTCTTGTATCTCGA	GGCTTAGTAGTGTCACCCTATCCCCCA	(zostera_marina_Chr02_4168265)	1.0	99.0	0.0101010101010101																				1.27204e-08	0.84127	99.0	8.0	1.34411	0.515152	0.515152	1.9009174533788545e-05	True	4S50M
TATGCCTGTAGTGTGGGCTCACTTGAC	TAATTCTTGATAAAAGAATAAATAAGT	(zostera_marina_Chr05_7940292)	2.0	403.0	0.0049627791563275																				2.55341e-09	0.431276	403.0	34.0	1.32895	1.13151	0.987593	4.009950441661273e-06	True	54M
TATGCCTGTATTACATAAAGAAGCAGA	TCAGATATGGCCGGACGAACTTTATTT	(zostera_marina_Chr06_28157837)	70.0	78218.0	0.0008949346697691																				0.0	0.18083	78218.0	48.0	0.656593	0.105104	0.0978036	0.0	True	54M
TATGCCTTCCAAAACCAGTGTGTGGAA	TTTCTCTGCCACATATTAATCCCCGCA	(zostera_marina_Chr01_40966801)	9.0	3174.0	0.0028355387523629																				4.67353e-15	0.22724	3174.0	48.0	1.58061	8.15595	6.70353	1.04207623195942e-11	True	54M
TATGCCTTCCCACATCGTTTCCCACTG	AGCCGTGATTTTGGGACCTTAGCTGGC	(RF_all_MARB01000011.1/71670-74561_982)	22.0	851.0	0.0258519388954171																				2.24876e-16	0.366257	851.0	21.0	1.63264	1.41011	1.00235	5.364593968113337e-13
TATGCCTTCCCACATCGTTTCCCACTT	AACCATGACTTTGGGACCTTAGCTGGC	(RF_all_CP000826.1/338536-341444_992)	3.0	239.0	0.0125523012552301																				7.0424e-09	0.61748	239.0	10.0	1.86182	0.753138	0.686192	1.0718145131877815e-05
TATGCCTTCTCACATCGTTTCCCACTG	AGCGGTATTTAGGAACCTTAGCTGACG	False	1.0	249.0	0.0040160642570281																				1.11269e-20	0.868612	249.0	10.0	1.29579	0.959839	0.959839	3.2276321204165925e-17
TATGCCTTCTTCAATCCGTCAGGCCTG	ATCAGGGTGTTAACTTTATTGGTTTGA	False	1.0	618.0	0.0016181229773462																				4.29022e-22	0.486375	618.0	41.0	1.15097	0.530744	0.516181	1.3172065618563625e-18	True	24M89N30M
TATGCCTTGGTATTCGTTTTTCAAATT	CGCAAATGGGTTGATTGCTTTGCTGTG	(zostera_marina_Chr03_3556673)	7.0	4436.0	0.0015779981965734																				7.657570000000001e-28	0.18229	4436.0	48.0	0.911797	0.179441	0.17358	2.8854157333028265e-24	True	54M
TATGCCTTTACACTCTAGATACGATTT	GTACCCGTTCAGAGGGAACCTTTGTGC	(RF_all_EF067920.1/67020-69895_2259)	1.0	168.0	0.0059523809523809																				1.88775e-09	0.818006	168.0	7.0	1.10159	0.303571	0.303571	2.9920383591110704e-06
TATGCGACGTGGTTTGAGTCCAATATC	AGTAATATTTGGCAACTTTGAGGTTAA	False	3.0	2541.0	0.0011806375442739																				1.4818e-58	0.322564	2541.0	48.0	1.16423	0.405352	0.397481	1.1548702380702879e-54	True	10S44M
TATGCGATCACCCTGTTCTTTGAACAT	TTTTTCAAGGCCATCGATATCTCCGAA	False	3.0	967.0	0.0031023784901758																				5.165640000000001e-32	0.46433	967.0	47.0	1.35925	0.572906	0.513961	2.2082569094031724e-28	True	17M72N37M
TATGCGATGAATAAGGTTCTTGGTGAC	GGTACATGGGAGGATATGAAACAGGAT	(zostera_marina_Chr01_41956542)	3.0	3878.0	0.0007735946364105																				1.04911e-35	0.244957	3878.0	48.0	0.965341	0.235946	0.2246	4.964504543707393e-32	True	54M
TATGCGATTCTAAAATTAACTGTGATT	TCTTTCACAGGTTTCTGTTCAAATTTG	(zostera_marina_Chr02_5562443)	1.0	163.0	0.0061349693251533																				2.76247e-07	0.663737	163.0	16.0	1.08449	0.325153	0.325153	0.0003737724341392	True	53M1S
TATGCGCCATATCACAAAGCAATAACG	CGCCGCACTTGTCAGCAATGGACTTAA	(zostera_marina_Chr05_1150531)	3.0	1151.0	0.0026064291920069																				1.09118e-34	0.445936	1151.0	45.0	1.16194	0.377063	0.374457	5.026937270210018e-31	True	54M
TATGCGCCCTATTCAGACTCGCTTTCG	CTCCGGCTTCCCCTCGCGGGTTAACCT	False	9.0	169.0	0.0532544378698224																				4.23008e-06	0.59253	169.0	10.0	2.49243	5.94083	4.99408	0.0052230996928115
TATGCGCCGATGCGCCTTGGAAGATAG	ATGCGCCAGGCACATCTCCCTTAGCAT	(zostera_marina_Chr06_18946450)	2.0	667.0	0.0029985007496251																				4.579020000000001e-23	0.421263	667.0	37.0	1.18428	0.422789	0.397301	1.4599392614894498e-19	True	54M
TATGCGCGCATATGCGCCGATGCGCCT	TGGAAGATAGATGCGCAAGGCGCATCT	(zostera_marina_Chr01_22838069)	1.0	350.0	0.0028571428571428																				2.0075e-13	0.470186	350.0	27.0	1.03942	0.328571	0.328571	4.09162773311529e-10	True	54M
TATGCGCGTGTGGTGCTTTCCTCTTGA	TTTCGATAGCCATGCTCCCAAATAAAA	(zostera_marina_Chr06_21497258)	3.0	1405.0	0.0021352313167259																				1.36635e-19	0.296008	1405.0	35.0	0.884326	0.177936	0.177936	3.7819523598339833e-16	True	54M
TATGCGGACACCACATCTAGACGTTGA	CTTACTTAGGCGAAGCTCCACCATTCT	(zostera_marina_Chr01_23223589)	1.0	551.0	0.0018148820326678																				1.84966e-38	0.694056	551.0	25.0	1.18218	0.446461	0.446461	9.380573011532867e-35	True	53M1S
TATGCGGGCATGCCACGATAAATATAT	TATGGAAGTTGATGGATGGAGTGTTTA	(zostera_marina_Chr02_37286867)	2.0	1168.0	0.0017123287671232																				6.8312e-37	0.406257	1168.0	47.0	1.14777	0.410103	0.398973	3.3328734718694136e-33	True	54M
TATGCGGTATTTTGTAACCAGATTTAG	AAGCAGATCTGAATGATCGGTTCCGGG	False	2.0	733.0	0.0027285129604365																				5.69321e-19	0.414331	733.0	42.0	1.22178	10.1842	2.93179	1.5337809731469433e-15	True	18M1881N35M1S
TATGCGTCGCAGCTTCAAATAACCAAA	CACCCCAGCACCAGGGGAAGACCCATC	(zostera_marina_Chr04_27665060)	9.0	3965.0	0.0022698612862547																				5.12873e-26	0.239481	3965.0	48.0	0.818892	0.163178	0.149559	1.8191559678203684e-22	True	54M
TATGCGTCGTCCTTTTTGGCATCCTCG	CTCTCCGTCGCTTTATCCTCCGATTCC	(zostera_marina_Chr01_36857452)	1.0	198.0	0.005050505050505																				7.61749e-07	0.494258	198.0	23.0	1.4326	0.444444	0.39899	0.0009965988503209	True	53M1S
TATGCGTCTCGCACCAATCCACGTTCG	GCCTTCCAGTCACACCCGACGCATTGA	(zostera_marina_Chr01_29836946)	20.0	4904.0	0.0040783034257748																				8.32569e-291	0.515796	4904.0	48.0	1.42035	0.450449	0.438825	4.0276089186484758e-286	True	54M
TATGCGTGGAGAAGAAGGGTTAGTATA	GACGAATACTTGCACCCAACAGTCCTC	(zostera_marina_Chr01_40927111)	1.0	225.0	0.0044444444444444																				3.77077e-13	0.553846	225.0	18.0	0.976817	0.328889	0.328889	7.563888022703659e-10	True	1S53M
TATGCTAAAGAACAGCACTTTTGGGAT	ACAAATATCCACTTCTGTAGCTCGAGA	(zostera_marina_Chr03_506473)	5.0	3204.0	0.0015605493133583																				9.0679e-92	0.438897	3204.0	48.0	1.38749	0.492509	0.4897	1.1593187622446367e-87	True	54M
TATGCTAACAGTAACCATGATAATTAA	CATTTTTGTAATCCAAAGCATGGAATG	False	1.0	213.0	0.0046948356807511																				7.98826e-08	0.53111	213.0	24.0	1.25628	0.384977	0.384977	0.0001125271806301	True	2S37M748N15M
TATGCTACTCATCTGGAGATCTGAAAA	TCCAGCTTCAGATATAGACTTACCCGT	(zostera_marina_Chr02_36848733)	4.0	1889.0	0.0021175224986765																				2.1908399999999998e-20	0.250908	1889.0	23.0	0.968676	0.215458	0.191636	6.277976929272647e-17	True	54M
TATGCTACTGGATATTATCAGTCTCAA	ATGCTTAACTCTGATTCAATCACTGAG	(zostera_marina_Chr05_2328018)	30.0	8967.0	0.003345600535296																				6.72198e-35	0.141528	8967.0	48.0	1.39759	3.00859	2.51266	3.1137892396139988e-31	True	2S52M
TATGCTAGTGTAGTCCAACATTTGCAC	GTTAGTGCCATTAGCGGACGGCCCACC	(zostera_marina_Chr03_35719653)	4.0	1374.0	0.0029112081513828																				2.75157e-31	0.374725	1374.0	48.0	1.40584	0.372635	0.347889	1.1521053671876056e-27	True	54M
TATGCTATGAGAGAAAGATGAAACTTA	AAGCCGCCGCCGATGACGCCGACACCG	(zostera_marina_Chr01_29522275)	2.0	446.0	0.0044843049327354																				1.9685700000000002e-23	0.584777	446.0	30.0	1.45601	0.748879	0.502242	6.362102803603673e-20	True	54M
TATGCTCAAAAGAGCAGGTACAATGCA	TCTCAGGTTCCAGCTGAATGGCATGGC	(zostera_marina_Chr05_759271)	2.0	567.0	0.0035273368606701																				1.05048e-06	0.245744	567.0	36.0	0.959221	0.215168	0.215168	0.0013595365718964	True	53M1S
TATGCTCACACTCAGACCGTTCTCCCG	AGGGATTGAGGCCGGCGGATTGTGCCA	(RF_all_KV784430.1/81687-79896_649)	57.0	445.0	0.1280898876404494																				3.10648e-30	0.823179	445.0	13.0	2.40231	1.81573	1.81573	1.26093298039512e-26
TATGCTCAGAAGAACCAGGGGGTGAAC	AATCACCTTATCGATGGGACGAGACGA	(zostera_marina_Chr06_27139645)	2.0	2076.0	0.0009633911368015																				7.087140000000001e-67	0.39925	2076.0	48.0	1.17981	0.43738	0.422447	6.361135040343368e-63	True	54M
TATGCTCCATCTGCATCTGATTCAAAA	AGAAGTTACCAGCAAGATTCTTGTGAA	(zostera_marina_Chr05_2694232)	16.0	23678.0	0.0006757327476982																				0.0	0.353059	23678.0	48.0	1.29654	0.466678	0.440113	0.0	True	54M
TATGCTCCGTCTTGGTTTCAGTGACGG	ACGAGATTTGAACAGAGGTGGTGGTGG	(zostera_marina_Chr05_656090)	6.0	2622.0	0.0022883295194508																				2.84905e-07	0.175068	2622.0	48.0	0.845284	0.143783	0.133486	0.000385087425479	True	54M
TATGCTCCTCTAAATGATCATGTACAG	ATGTGAATTTGGGAGTCATTTTTCTAG	(zostera_marina_Chr04_3831865)	12.0	1587.0	0.0075614366729678																				8.854869999999999e-25	0.252898	1587.0	46.0	1.27796	0.611216	0.607435	3.0064940372169837e-21	True	1S53M
TATGCTCGATTTCCACCAAACTGCTCA	CATCTTGCACCGCTCTCTCTTTTTGAG	(zostera_marina_Chr03_35670155)	3.0	1446.0	0.0020746887966804																				7.1982e-22	0.376489	1446.0	48.0	1.10854	0.279391	0.277317	2.1906522324706444e-18	True	52M2S
TATGCTCTATAATGCTGTAATCCCAAT	TCGCAATATTAAATGTAAATTATGTAA	(zostera_marina_Chr01_40781456)	3.0	1036.0	0.0028957528957528																				2.74832e-14	0.205477	1036.0	34.0	0.763712	0.167954	0.143822	5.880784584425988e-11	True	54M
TATGCTCTTTCAAATCATTTGCAACAC	CGGTGTTGACATCAGGTACATAGTTAG	False	1.0	674.0	0.0014836795252225																				1.9693200000000002e-23	0.76166	674.0	16.0	1.16	0.391691	0.378338	6.364474099677112e-20	True	40M14S
TATGCTCTTTTCATCTTTCGAGTAGAT	GAATTTAAATTTCTGAAATGTTTTTGG	(zostera_marina_Chr03_1907950)	3.0	1734.0	0.0017301038062283																				1.82228e-51	0.441951	1734.0	48.0	1.32965	0.528258	0.519031	1.2423980876480302e-47	True	54M
TATGCTGACAACTGCGGCTGCAAGGAA	ATTTTGCATCATGCGTATGTCATCTTT	(zostera_marina_Chr06_3405707)	3.0	1671.0	0.0017953321364452																				8.84754e-48	0.375336	1671.0	48.0	1.26216	0.564931	0.51167	5.578604090439479e-44	True	54M
TATGCTGACCTGCGATTACTAGCGATT	CCTCCTTCATGTAGGCGAGTTGCAGCC	(RF_all_GL538193.1/47-1604_1340)	51.0	399.0	0.1278195488721804																				1.38485e-13	0.574529	399.0	19.0	2.95873	4.26817	4.23058	2.8475015920571565e-10
TATGCTGACTCCAAGCCCTATCCATAA	ACCAAGCATCCCGATCCTGTGCGAATC	(zostera_marina_Chr06_22311735)	2.0	457.0	0.0043763676148796																				9.0085e-09	0.357135	457.0	37.0	1.49862	0.586433	0.547046	1.3605468883595712e-05	True	54M
TATGCTGATCCAATCCCAATTCCGGCA	CCTAATGCTACAGATGCCCATAGCGAA	(zostera_marina_Chr02_39347958)	6.0	2410.0	0.0024896265560165																				2.86541e-08	0.173381	2410.0	48.0	0.81149	0.16722	0.137344	4.1709157234356025e-05	True	54M
TATGCTGATGGTTACCACCACCGTGAG	GATGCTCCACAGGATTTTTGGCAACAC	False	6.0	214.0	0.02803738317757	-	Ribosomal_L2_C	PF03947.21	0.0098	20.0	2.5	0.0098	20.0	2.5	1.0	1.0	0.0	0.0	1.0	1.0	1.0	1.0	-	-3.0	1.57276e-07	0.933495	214.0	6.0	1.59978	0.827103	0.827103	0.0002167872885832	True	54M
TATGCTGGCTCCTGAAGCTCCTAACCT	TATTATCACTAGTTGTCGTCTGAGTTC	(zostera_marina_Chr05_30361405)	1.0	245.0	0.0040816326530612																				7.44423e-19	0.764228	245.0	13.0	1.20243	0.420408	0.420408	1.9954413659774626e-15	True	54M
TATGCTGGGAGGAAAAGATAAGAATTT	TTTCCAATCCACAAGCATAACTCTTAG	(zostera_marina_Chr05_24832384)	2.0	567.0	0.0035273368606701																				1.4807e-32	0.598892	567.0	36.0	1.22127	0.537919	0.481481	6.430044186519308e-29	True	54M
TATGCTGGTCTTCAGGCACAACTGGCT	CCACCAGCCCGGGTATATTATTGCAAA	False	9.0	3884.0	0.0023171987641606																				8.439079999999999e-51	0.278043	3884.0	48.0	0.971331	0.220649	0.21241	5.67390658863422e-47	True	22M109N32M
TATGCTGTCTTATACGGTACATTGGAA	TGGCGTTTACTTCTTGTATTCAACTTA	(zostera_marina_Chr01_33533562)	1.0	284.0	0.0035211267605633																				7.77771e-15	0.569328	284.0	13.0	1.13771	2.75352	1.84859	1.7141001950500974e-11	True	12M3D42M
TATGCTGTGCATTCGTTGCCTGATGAA	TTCTCCAGTCCTTTCAATAACGGCCTT	(zostera_marina_Chr03_3620735)	1.0	623.0	0.0016051364365971																				3.76602e-06	0.310586	623.0	42.0	1.0727	0.313002	0.287319	0.0046680628772277	True	54M
TATGCTGTGCTATTATTGACACTATTT	GTACCAGAGATGGTCCTCCCATGACCA	(zostera_marina_Chr01_31573237)	1.0	255.0	0.0039215686274509																				3.35091e-06	0.44261	255.0	26.0	0.887642	0.188235	0.188235	0.0041697639955392	True	54M
TATGCTGTTGATAACCTTCCCCGATGT	ATTATAGACAACGTCGCCGCTTCCACG	(zostera_marina_Chr05_26615205)	17.0	1754.0	0.0096921322690992																				6.27938e-37	0.257552	1754.0	24.0	1.75583	0.567845	0.561003	3.066361524095488e-33	True	1S53M
TATGCTTATATATGAATGATTAATCAG	TTAATTTGACTTTCGAATCATAAGTCA	(zostera_marina_Chr01_41533540)	2.0	1394.0	0.0014347202295552																				1.33379e-33	0.431041	1394.0	39.0	1.14041	0.460545	0.441176	5.9619125985546445e-30	True	14M1D40M
TATGCTTATTTTAGAACACCTTAAATT	ACTAAATTGGAACATCTCAAGTTGGTT	(zostera_marina_Chr06_18012762)	5.0	2249.0	0.0022232103156958																				5.39288e-52	0.539022	2249.0	43.0	1.39434	0.425967	0.39751	3.714383496806864e-48	True	54M
TATGCTTCTATTAACGAGAGAGCAATA	GCAATAGCATGGTAACTGGCCGCTGTC	(zostera_marina_Chr03_6793844)	17.0	171.0	0.0994152046783625																				5.20755e-06	0.518605	171.0	18.0	1.9079	1.9883	1.52047	0.0063838861356914	True	54M
TATGCTTGCCACCTTCGCCAGATCCAG	AAAGCTTAGAAGTGAACTGATTTGTCC	(zostera_marina_Chr04_24327000)	2.0	620.0	0.0032258064516129																				1.46299e-07	0.280645	620.0	43.0	1.07098	0.272581	0.25	0.0002021310986494	True	54M
TATGCTTGTCTAATAGACGGTCTAAGC	TTTACATCAGGATTCGCACACCTCAAT	(zostera_marina_Chr03_33504513)	1.0	350.0	0.0028571428571428																				1.88765e-11	0.653274	350.0	14.0	0.988056	0.274286	0.274286	3.4137031081950825e-08	True	54M
TATGCTTGTTGGTGAAACGAAGAAGAT	TGTAAGCCCATGCCACCGCGATTGCCC	(zostera_marina_Chr01_1840402)	10.0	5792.0	0.0017265193370165																				4.09717e-07	0.111867	5792.0	48.0	0.676656	0.0949586	0.0878798	0.0005469517255767	True	54M
TATGCTTTCGTGTTTGATATTCCAACA	GGAGACTCAGCCTTCTCGTCGTATTAA	(zostera_marina_Chr04_30305560)	5.0	983.0	0.005086469989827																				4.49422e-40	0.44987	983.0	47.0	1.38053	0.468973	0.468973	2.3729615412179297e-36	True	2S52M
TATGCTTTCTTCGAGGTGGATCTTCAA	TTCTCAGTCGCAGCTTCTAAAGGATTT	(zostera_marina_Chr04_30309466)	24.0	1649.0	0.0145542753183747																				2.7321899999999996e-20	0.326836	1649.0	47.0	1.58964	0.776834	0.762887	7.798795119404253e-17	True	54M
TATGCTTTCTTCTTCTCTCTGTACTTT	AGAACTGCTTCCTTGTTTCCTAATGTT	(zostera_marina_Chr04_29237026)	3.0	2228.0	0.0013464991023339																				4.83658e-50	0.355686	2228.0	48.0	1.34926	0.485189	0.471275	3.204282177531789e-46	True	54M
TATGCTTTGCATACCTGGATCTCAAAC	TTATAATAGTAATCATAAAGCGGCAGT	False	5.0	4556.0	0.0010974539069359	-	KA1	PF02149.22	1.3	12.7	0.2	1.5	12.5	0.2	1.1	1.0	0.0	0.0	1.0	1.0	1.0	0.0	-	-2.0	1.95426e-109	0.363503	4556.0	48.0	1.26314	3.24495	2.91462	3.059471429192352e-105	True	38M70N16M
TATGGAAAACTGTTGCTCGCGAAATGA	TCTCATTCGCGGTCACTGAAAGGCGTG	(zostera_marina_Chr01_8671930)	37.0	3935.0	0.009402795425667																				6.4583e-24	0.179762	3935.0	48.0	1.3745	0.404828	0.374841	2.1246798655362264e-20	True	54M
TATGGAAACCAGAAATGCTGTTCTCCT	CTCTGATGTTAATTTCGCCGACAAATA	(zostera_marina_Chr05_316891)	1.0	909.0	0.0011001100110011																				6.93336e-30	0.450342	909.0	46.0	1.17225	0.443344	0.442244	2.783917877867816e-26	True	54M
TATGGAAACTGCAATCTTGTATTGAGC	ACAAATGGTGGCCTGTGCTTTAATCTC	(zostera_marina_Chr03_38375417)	2.0	747.0	0.002677376171352																				4.30523e-31	0.534925	747.0	44.0	1.27683	0.445783	0.445783	1.7929248122789017e-27	True	54M
TATGGAAAGTTATGCATGTAAAAACTA	AAAACAACTGAAATGCATACTTTTGTC	(zostera_marina_Chr05_10260611)	1.0	248.0	0.0040322580645161																				8.02213e-16	0.634983	248.0	24.0	1.04466	0.423387	0.423387	1.8615969625162644e-12	True	2S52M
TATGGAAATGAGCAATCCTGCCAACTG	CCTTGATCCAACAAGGTGAAAAGTTGT	(zostera_marina_Chr04_33998034)	1.0	423.0	0.0023640661938534																				1.06644e-09	0.463195	423.0	36.0	1.10493	0.392435	0.392435	1.718673761098307e-06	True	54M
TATGGAAATTTTGCCATTTATTGACTC	TTCGTAACTGTTATATGGGTGTGCTAT	(zostera_marina_Chr01_36198911)	4.0	3694.0	0.0010828370330265																				1.76748e-35	0.247426	3694.0	48.0	0.886429	0.192474	0.177585	8.31182492225836e-32	True	54M
TATGGAACGATTGAAGCAGTGCGGTGG	TATGGCTTCTTTAGTTGGCTTAACATG	(zostera_marina_Chr01_40719488)	8.0	9415.0	0.0008497079129049																				4.2651e-81	0.223955	9415.0	48.0	0.939707	0.229634	0.199363	4.736432367422931e-77	True	33M1D21M
TATGGAACTAAATATCAACCAACGAAA	GTATTAATGTCAAGTGGGGCCACAAAA	(zostera_marina_Chr06_29045893)	4.0	3773.0	0.0010601643254704																				2.1389e-43	0.262303	3773.0	48.0	1.01868	0.207262	0.188974	1.2215683387734796e-39	True	20M1D34M
TATGGAAGAAGAGCAATTAAAACATCG	ACAGGTTGAGTTTCCACACCCAAACAA	(zostera_marina_Chr01_29617563)	1.0	72.0	0.0138888888888888																				8.80381e-07	0.787879	72.0	10.0	1.12507	0.388889	0.388889	0.0011462923286802	True	54M
TATGGAAGAAGCAAAAACAAAACTGCG	CAAGCGCTGCTTCCAGAACAGAAGAAG	(zostera_marina_Chr05_30547682)	1.0	1217.0	0.000821692686935																				4.76262e-24	0.338171	1217.0	47.0	1.09381	1.09942	1.07724	1.5747210253159834e-20	True	54M
TATGGAAGATTGACAGCACCAAACCCA	GAAAGTACAGCCAAGACAGTAACTCCT	(zostera_marina_Chr06_1191672)	1.0	104.0	0.0096153846153846																				1.41852e-09	0.741481	104.0	14.0	1.268	0.423077	0.423077	2.2668557033678683e-06	True	54M
TATGGAAGCGCCCATGACATTGTTAAT	CTACTGTGCCAGGCTGCGAGTCAGATT	(zostera_marina_Chr05_29520925)	2.0	1104.0	0.0018115942028985																				9.338900000000001e-30	0.45616	1104.0	48.0	1.17131	0.42663	0.42663	3.7344308447623196e-26	True	54M
TATGGAAGCTGTAAAAATGGTGCAATG	CCAGTGGGAAGCCCTCCAGATCGTTTT	(zostera_marina_Chr06_7115606)	1.0	96.0	0.0104166666666666																				8.17987e-09	0.746418	96.0	14.0	1.25862	0.458333	0.458333	1.2393616602432844e-05	True	54M
TATGGAAGCTTTTATGTTTTTCATCTT	GATGGACGAGAGCAAACGCTCTGCTCA	(zostera_marina_Chr05_19647828)	1.0	440.0	0.0022727272727272																				1.1637e-06	0.399783	440.0	35.0	1.08949	0.270455	0.270455	0.0015011841132588	True	54M
TATGGAAGGAACAATTCACTCCCAATC	CTCTTCTCCTTCACTTGAATTACACTA	(zostera_marina_Chr01_40533021)	2.0	1152.0	0.0017361111111111																				1.85133e-42	0.505435	1152.0	48.0	1.24362	1.05208	1.04601	1.0345087899511624e-38	True	54M
TATGGAATAAAGGAAATATATATTATT	CCGGTTCTAAACAAATTAAGAATTTGT	(zostera_marina_Chr06_17087292)	1.0	142.0	0.0070422535211267																				6.07102e-19	0.907895	142.0	11.0	1.36868	8.75352	7.30986	1.6333713535460782e-15	True	5S49M
TATGGAATAGATGTGGCGTGCTAATCC	TCGGCTTGAAGGTCAAAAACCAATAAC	(zostera_marina_Chr02_39809060)	315.0	3603.0	0.0874271440466278																				6.9834e-36	0.238628	3603.0	48.0	2.03361	0.486539	0.46489	3.3194399639553277e-32	True	54M
TATGGAATATATAGAGAAAATCGATCA	ATATTGACCATTGTTTTTGCCACCAAA	(zostera_marina_Chr04_19082530)	4.0	1003.0	0.003988035892323																				7.31714e-09	0.290687	1003.0	24.0	1.31716	0.347956	0.333001	1.1124251846579157e-05	True	1S53M
TATGGAATCAACTATCAAGTAGAAGAG	GAGGAGGAGGAGGAGGAGGAGAAACAG	(zostera_marina_Chr02_37734386)	2.0	452.0	0.0044247787610619																				3.27995e-14	0.461822	452.0	39.0	1.75373	2.53319	2.39159	6.989295583253812e-11	True	9S45M
TATGGAATCGTGATGTCATTATCAATA	TTCGGAACCGCAGTGGGGAGGAAGGGA	(zostera_marina_Chr03_34879423)	1.0	419.0	0.0023866348448687																				2.09157e-12	0.536024	419.0	36.0	1.02586	0.310263	0.298329	4.012233084081154e-09	True	54M
TATGGACCCTTTCCGGTGACGATGGCT	TGAACATAGAATCCGAACAGGGAGAAC	(zostera_marina_Chr04_28019421)	1.0	212.0	0.0047169811320754																				2.33034e-09	0.623566	212.0	19.0	1.59458	0.514151	0.514151	3.6698745806186033e-06	True	1S53M
TATGGACGGAGAAGGCGGAGATCGCAA	GGGAAGAGATTTGTAGAGCCATAGACA	(zostera_marina_Chr05_25422800)	2.0	2719.0	0.0007355645457888																				9.65436e-63	0.436192	2719.0	47.0	1.20924	0.452372	0.424053	8.089398373136806e-59	True	54M
TATGGACGGGTATTGAAGGACGATCGT	TCTTCGCTGCCCATTAATAAAGTCTGA	False	2.0	514.0	0.0038910505836575																				7.91636e-14	0.594481	514.0	9.0	0.878869	0.188716	0.182879	1.650090164325552e-10
TATGGACGGGTGTTGAAGGACGATCGT	TCTTCGCTGCCCATTAATAATGACTGA	False	1.0	361.0	0.002770083102493																				6.0074e-15	0.297035	361.0	12.0	0.881516	0.182825	0.160665	1.3319447272360228e-11
TATGGACTCATTTATTCGTCCATGGAA	ATACAGACGACGAAATAAAGAGCAAAA	(zostera_marina_Chr05_2498648)	3.0	1861.0	0.0016120365394948																				2.60026e-56	0.413811	1861.0	48.0	1.2368	0.437399	0.409457	1.943986449607258e-52	True	54M
TATGGACTCGTCTGGATGGATGTCGAA	GCTTGCTTTCGTCAGTTCTTGGACTGG	(zostera_marina_Chr03_1902789)	5.0	1804.0	0.0027716186252771																				1.51265e-10	0.189452	1804.0	48.0	1.03393	0.18459	0.178492	2.58118016501994e-07	True	54M
TATGGAGAAAGGATGCCATTCGAAGGG	AGCCACGGCTTTGCAGTTTACGAACAT	(zostera_marina_Chr02_38527282)	3.0	993.0	0.0030211480362537																				2.05684e-35	0.408787	993.0	42.0	1.22656	0.369587	0.36858	9.656908257220906e-32	True	54M
TATGGAGAGCAAGCCACGATGAGATGC	AGATTTCGTGGAATACATGAACGCAAG	(zostera_marina_Chr06_7761243)	1.0	187.0	0.0053475935828877																				5.52457e-20	0.815078	187.0	13.0	1.03042	0.374332	0.374332	1.5562934772981275e-16	True	54M
TATGGAGATTTCGTACCCCTTGCAATT	AAAGTAGCTTGCAGTTTCGCAGAAGTC	(zostera_marina_Chr03_29831352)	2.0	931.0	0.0021482277121374																				2.12331e-12	0.268609	931.0	48.0	0.82783	0.20623	0.204082	4.071761710563447e-09	True	54M
TATGGAGGACTTCGGGAGCAACGTAGT	ATGCACTTCCAACAATATCATTCAGTA	(zostera_marina_Chr05_30220250)	3.0	1600.0	0.001875																				8.07258e-48	0.409384	1600.0	48.0	1.28743	0.44625	0.4275	5.094570382953801e-44	True	53M1S
TATGGAGTGCGATACCTGTGTTTATAT	GGTTTGAGAGGAACGGTCTCGCCAATT	False	3.0	1587.0	0.0018903591682419																				6.46739e-07	0.18836	1587.0	42.0	1.11523	0.277253	0.275992	0.0008505373568167	True	15M1102N39M
TATGGATATTCCAGTGTTCTCGTTGGG	ATCTGATCGACCTTGCGCAGTCAATGT	(zostera_marina_Chr05_28782810)	1.0	257.0	0.0038910505836575																				1.967e-08	0.555151	257.0	13.0	1.44264	0.513619	0.513619	2.8982769916853783e-05	True	54M
TATGGATCTAGAACAACCCGACCTCCC	TCCTTTTCTGGTAAGTATGCTTCTGGT	(zostera_marina_Chr03_36618342)	1.0	124.0	0.0080645161290322																				2.23481e-15	0.978261	124.0	9.0	1.11879	0.403226	0.403226	5.067481367070687e-12	True	50M4S
TATGGATCTAGCGGGTTCCTCAAATAG	CATCTTCTTCAAAACTGAACTCTCTAG	(zostera_marina_Chr03_2154261)	1.0	895.0	0.0011173184357541																				3.30699e-28	0.414081	895.0	47.0	1.29485	0.578771	0.560894	1.2602475946775103e-24	True	2S52M
TATGGATCTTCCTCCCTTTTCTTCTTC	AGATAAGAGATTGAGGTCTCAACTTCA	(zostera_marina_Chr01_12552276)	3.0	2046.0	0.001466275659824																				6.75379e-44	0.41554	2046.0	48.0	1.306	0.518084	0.513685	3.903156042309639e-40	True	54M
TATGGATGCGTAAGTCCCCACACAAGT	GAAACAACTATGTTCAAGTCCATTATT	(zostera_marina_Chr03_1751588)	3.0	708.0	0.0042372881355932																				9.20346e-18	0.342771	708.0	38.0	1.04656	0.353107	0.327684	2.3471014647895924e-14	True	7S47M
TATGGATGGGAAGAGAAGAAGGAACAG	GAACAGGAACAGGAGGAGGAGATAGAG	(zostera_marina_Chr02_37637432)	1.0	249.0	0.0040160642570281																				9.0599e-13	0.575563	249.0	25.0	1.08733	2.60643	2.60643	1.7757969008845643e-09	True	48M6S
TATGGATGTTTTGGAAGTTTGAGGCGT	CTGGTTGGTGTTTACTTTCTGGCGCTT	(zostera_marina_Chr01_24403552)	2.0	822.0	0.0024330900243309																				1.08267e-16	0.372777	822.0	45.0	0.987757	0.274939	0.250608	2.623367896365234e-13	True	2S52M
TATGGATTAGTAAAGATGAAAAGAATG	TCTATCAGCAATCAAAGAACTAGATAA	(zostera_marina_Chr05_29312467)	1.0	847.0	0.0011806375442739																				4.11254e-16	0.356759	847.0	33.0	0.966319	0.238489	0.22196	9.684454241004816e-13	True	54M
TATGGATTCAACTACTGCTGCTTCTCT	ATTCCCGCTCCAACCTACTAGTAATTT	(zostera_marina_Chr04_27722151)	1.0	106.0	0.0094339622641509																				1.08052e-06	0.763492	106.0	12.0	1.13416	0.320755	0.320755	0.0013971017229454	True	54M
TATGGATTCCGGCCGTCATTGCCAACG	GATTTCCACTTAACGTACCACCTTGAG	(zostera_marina_Chr02_39422622)	4.0	2205.0	0.001814058956916																				3.98741e-31	0.323815	2205.0	47.0	1.3436	0.380499	0.352834	1.662054182157843e-27	True	2S52M
TATGGATTTTCTTCGTAATCTCGGTCA	TATTTTGTTTGTCAATAGAAAACCGTA	(zostera_marina_Chr06_18765331)	18.0	2884.0	0.0062413314840499																				1.6804e-06	0.126672	2884.0	48.0	1.46614	1.10472	1.07559	0.0021413837907171	True	3S51M
TATGGCAAAATGTTTTGTGTACCCACT	GGAAGTGGAGGTGTTGAATTAATGTTT	(zostera_marina_Chr05_30544620)	2.0	733.0	0.0027285129604365																				4.42531e-08	0.329398	733.0	46.0	1.18687	0.345157	0.345157	6.352565379775446e-05	True	54M
TATGGCAAGTAGTGAACGGTTCGGTGT	AAGTATATGGCGGATCGTACAAATTTA	(zostera_marina_Chr04_8351629)	3.0	1959.0	0.001531393568147																				3.45715e-40	0.407943	1959.0	47.0	1.57211	0.592139	0.592139	1.830723166922833e-36	True	53M1S
TATGGCAATAATAGGATCTCCGTCAGC	AGCAGACAGAGCTACTTCTGCTTGTAT	(zostera_marina_Chr05_31708305)	3.0	2659.0	0.0011282437006393																				1.83313e-14	0.160325	2659.0	48.0	0.832253	0.153441	0.152689	3.9602221684593326e-11	True	54M
TATGGCACAATAACTCAATCCCGGTGG	GCGGTGGACGGAACGTGAGAGCTTGAC	(zostera_marina_Chr04_26359826)	1.0	521.0	0.0019193857965451																				1.99004e-15	0.460809	521.0	39.0	1.161	4.85797	3.47985	4.524077766931412e-12	True	54M
TATGGCACAGAAGGAATTCCATATCCA	ACTGGAATGGCAGGAAAATTAACAGAT	(zostera_marina_Chr03_32352323)	9.0	3227.0	0.0027889680818097																				5.07843e-11	0.147796	3227.0	48.0	0.932703	0.374961	0.329718	8.934750520000633e-08	True	4S50M
TATGGCACCTCTCTCTTTTTCTTTTTC	TTTCTCATACTCTTCAGAATTTATATA	(zostera_marina_scaffold_225_36787)	169.0	1364.0	0.1239002932551319																				1.64995e-08	0.231224	1364.0	46.0	3.19843	2.43915	2.27786	2.445508344689601e-05
TATGGCACCTCTTTCTTTTTCTTTTTC	ATACTCATCAGAATTTATGTACTTCTG	(zostera_marina_Chr02_16452740)	4.0	648.0	0.0061728395061728																				3.71642e-07	0.239518	648.0	33.0	1.53203	4.11265	3.0571	0.0004978429033106	True	54M
TATGGCAGATTTGACAGAAGAGGAGAA	GCGTGAAGACGTGCCTAGAAACCTCTG	(zostera_marina_Chr05_28285621)	2.0	2216.0	0.0009025270758122																				4.66802e-07	0.169273	2216.0	47.0	0.684754	0.114621	0.111011	0.0006204112013412	True	54M
TATGGCAGCACCAACCACAAACCAAAG	TATCAAGGCCCAAAGAAGTCCTTGGAT	(zostera_marina_Chr05_27666285)	1.0	411.0	0.0024330900243309																				1.59421e-14	0.466483	411.0	34.0	1.31049	0.469586	0.457421	3.4555002699923016e-11	True	54M
TATGGCAGTTAAATCCATTCTAAGACA	TGCTTCAACCAGTGGGGATAAAGACAG	(zostera_marina_Chr04_31680575)	3.0	1243.0	0.0024135156878519																				3.56172e-07	0.213408	1243.0	47.0	1.02818	0.234916	0.215607	0.0004778495028104	True	54M
TATGGCATCAATAGAGTATTTTCCATT	TGCGAAATTCGCCATAACACCAGCTTG	(zostera_marina_Chr04_4709816)	1.0	252.0	0.0039682539682539																				2.03688e-16	0.692448	252.0	17.0	1.15161	0.40873	0.40873	4.869531683362354e-13	True	54M
TATGGCATGTTCAATAGGGAGTCTTCT	TCGATGTCTTCAGTGGCCATTTCCTTA	(zostera_marina_Chr04_21931363)	172.0	36694.0	0.004687414836213																				2.77742e-174	0.168596	36694.0	48.0	1.42028	0.259007	0.239004	7.490048329168446e-170	True	53M1S
TATGGCATTCACCATATCTGGATATTC	ACTTAGTTGTTCCACTATCTTTTCCTG	False	1.0	274.0	0.0036496350364963																				2.18382e-41	1.0	274.0	5.0	1.28523	0.5	0.481752	1.1890144414456185e-37
TATGGCATTCACCATATCTGGGTACTC	GCTTAGTTGTTCCACTATCTTTTCTTG	False	38.0	728.0	0.0521978021978022																				3.81553e-70	0.674421	728.0	9.0	1.81765	0.506868	0.489011	3.6030817704030267e-66
TATGGCCAAAATTGCCAGTTGTTCCTG	AATTTCTTCGAACTTCACGGACATGTT	(zostera_marina_Chr05_29149670)	1.0	601.0	0.0016638935108153																				8.381120000000001e-23	0.432336	601.0	37.0	0.969186	0.271215	0.271215	2.644985709975264e-19	True	54M
TATGGCCAAACAGTCGATTGATATGTC	TGGACATATGGACGGGTATTGAAGGCC	False	2.0	1394.0	0.0014347202295552																				2.0296000000000005e-19	0.575418	1394.0	16.0	0.792752	0.149928	0.139885	5.57489717627958e-16
TATGGCCAGACAGTCGATTGATATGTC	TGGACATATGGACGGGTATTGAAGGAA	False	1.0	93.0	0.010752688172043																				3.83042e-08	1.0	93.0	7.0	1.19051	0.462366	0.462366	5.523101323377633e-05
TATGGCCAGAGGCCTCATGTAGCTAAT	TGAACGGTAGTGCCCCTCTGTGTTCCA	(zostera_marina_Chr02_3619853)	2.0	1628.0	0.0012285012285012																				2.22051e-15	0.257684	1628.0	48.0	1.12181	0.311425	0.306511	5.035639614301973e-12	True	54M
TATGGCCAGTGTGTCGGCCGCCATCAA	CAAGATCTCTGCACCTAGCACAGACTT	(zostera_marina_Chr03_37321861)	4.0	1774.0	0.0022547914317925																				1.81036e-51	0.422418	1774.0	48.0	1.14139	0.334837	0.311161	1.2343357852498098e-47	True	54M
TATGGCCGGATAGAAGGGCTTCAAGGT	CCCTTGCAAGCTCAAAAATATTTGAGC	False	58.0	1997.0	0.029043565348022																				3.86306e-73	0.585907	1997.0	24.0	1.90625	0.656485	0.622934	3.816478932922223e-69
TATGGCCGGATAGTAGGGCTTCAAGGT	CCCTTTCCAGCTCAAAAATATTTGAGC	False	2.0	728.0	0.0027472527472527	-	Tudor_3	PF18115.4	0.047	17.5	0.1	0.047	17.5	0.1	1.0	1.0	0.0	0.0	1.0	1.0	1.0	0.0	-	-1.0	1.34894e-08	0.989521	728.0	6.0	0.814499	0.328297	0.29533	2.012406777031365e-05
TATGGCCGGTGACGGCATCTTTGAAAT	TGATGTTCAGTTGATCAAGTGGATTAA	(zostera_marina_Chr03_1620221)	2.0	1055.0	0.0018957345971563																				2.4589e-08	0.337711	1055.0	30.0	0.784644	0.204739	0.18673	3.5962857143674e-05	True	54M
TATGGCCGTCTTTCGACTCTGCTCGAC	TTGTCAGTCTCGCAGTCAGGCAAGCTT	(RF_all_LMJW01000010.1/2490-5296_2255) (mge_aclame_genes_all_0_gene:plasmid:134728_2287)	4.0	367.0	0.0108991825613079																				2.80949e-07	0.408834	367.0	21.0	1.72767	0.501362	0.501362	0.000379908389614
TATGGCCTACACTAGAAATGCCTTGTG	GGGTACAATGGCTCAAGTTAGTTCTAC	(zostera_marina_Chr02_1753065)	1.0	408.0	0.0024509803921568																				1.84841e-10	0.394497	408.0	38.0	1.0159	0.32598	0.291667	3.135163923590144e-07	True	54M
TATGGCCTTCAAATTCTTCACAGGTCC	AACCAGAATCATCTACATTATTAAAAA	(zostera_marina_Chr02_35452853)	3.0	524.0	0.0057251908396946																				4.30308e-18	0.499241	524.0	41.0	1.51351	0.938931	0.885496	1.1149497982134368e-14	True	53M1S
TATGGCGAAGTCTTTCTGGTCTTCTAC	TATCATGAAATGTTCAAGCTGCTGCCT	(zostera_marina_Chr04_32143546)	1.0	676.0	0.0014792899408284																				4.87751e-23	0.468247	676.0	47.0	1.1454	0.513314	0.513314	1.5532590909910258e-19	True	54M
TATGGCGGTGGAAAATGGCCGTAGTTG	GTAGCAAATTGAGGAGCACCGCCGCGA	(zostera_marina_Chr04_28213039)	2.0	448.0	0.0044642857142857																				4.96269e-06	0.334433	448.0	36.0	1.00193	0.229911	0.229911	0.0060944868526306	True	53M1S
TATGGCGTCTTCCACACGGGGCTGCAC	GACTACCCTCTCGATCTTCATTGATAC	(zostera_marina_Chr06_21446589)	2.0	387.0	0.0051679586563307																				1.40325e-32	0.704221	387.0	35.0	1.44915	0.576227	0.542636	6.097299661490763e-29	True	54M
TATGGCTACATATTTACCATCGGCTAA	AATTCCCTTGTATACATGGCCATAGCA	(zostera_marina_Chr02_35081688)	3.0	1848.0	0.0016233766233766																				7.673800000000001e-48	0.447681	1848.0	48.0	1.21546	0.508117	0.473485	4.845403626519287e-44	True	53M1S
TATGGCTAGCAAAGCTAAAAACCGGAA	ATCGAAAATCACCTACTCGATCGTGGA	False	5.0	2068.0	0.0024177949709864																				1.29689e-17	0.212546	2068.0	48.0	0.935441	0.220019	0.208414	3.28387073011852e-14	True	13S41M
TATGGCTAGTCTTCCGTTCTTCAACTC	CTTCACCTTCAATTCGGCGAAGGCTTC	(zostera_marina_Chr02_16194587)	8.0	482.0	0.0165975103734439																				3.44125e-06	0.355095	482.0	27.0	1.26483	0.282158	0.282158	0.004278790882022	True	53M1S
TATGGCTATCACTTTCTGCAGGCTCTG	AAAATTTTCTTTGGCTTCCTAAAACAT	(zostera_marina_Chr03_22767869)	16.0	638.0	0.0250783699059561																				1.16726e-06	0.273944	638.0	41.0	1.79978	1.29467	1.10188	0.0015056524115091	True	54M
TATGGCTGCACTTTCCAGAGCATTCCA	CTATCACACCAAAGGGTTTAGGGCTTC	False	38.0	1062.0	0.0357815442561205																				2.23133e-17	0.407367	1062.0	27.0	1.91058	1.70433	1.67891	5.5859038421087013e-14
TATGGCTGTGTGAACTGCAGTTTGTAC	TCCAGGATGGAAAATTCACACTTCATG	(zostera_marina_Chr06_25792757)	2.0	3226.0	0.0006199628022318																				6.30195e-46	0.318278	3226.0	47.0	1.08312	0.318351	0.294172	3.812296009546118e-42	True	11M1D43M
TATGGCTTGGTTCAGCTGCGAACCGGG	ATTCATTGTGAAATCTAGAAACATGGT	(zostera_marina_Chr03_26150203)	6.0	6602.0	0.0009088155104513																				6.45084e-52	0.208363	6602.0	48.0	0.761074	0.151015	0.139958	4.4367329721960384e-48	True	54M
TATGGGAAGAGCGACCAGGTGTGCCTA	ACGACCAAGATCTCCACCTCAACTTCT	False	38.0	212.0	0.1792452830188679																				4.06179e-07	0.469575	212.0	19.0	2.69672	6.03302	5.99057	0.0005423804549746	True	38M127N16M
TATGGGAATGTATTCAAAGTGATTTAG	TTATCAACTGCTGATGCCATATTCATG	(zostera_marina_Chr05_18072923)	1.0	386.0	0.0025906735751295																				9.70613e-22	0.532191	386.0	28.0	1.14656	0.468912	0.46114	2.938558227084317e-18	True	54M
TATGGGAGAAACAGCAGCAGGATGATG	AGGATGACGGAGAAGAAGAAGAAGAAG	(zostera_marina_Chr03_29285454)	4.0	2737.0	0.0014614541468761																				1.22711e-88	0.476258	2737.0	48.0	1.26793	0.544026	0.530142	1.5080219094690062e-84	True	1S53M
TATGGGAGAAAGAGTGTGTCAACTGTT	GTCATGTGAAGAAAGACAAAGGAGCCC	(zostera_marina_Chr02_16895647)	2.0	312.0	0.0064102564102564																				1.03002e-06	0.513123	312.0	30.0	1.30957	0.448718	0.448718	0.0013340016583996	True	54M
TATGGGAGGGAGGGAGGGAGGGAAAGT	GTCAGCACTCAAAACCAGGAACAAAAT	(zostera_marina_Chr01_628745)	2.0	577.0	0.0034662045060658																				6.49543e-15	0.477554	577.0	39.0	1.32007	0.526863	0.5026	1.4375779192830796e-11	True	54M
TATGGGCACTCCTGATTCTGAAGTGAA	TTTCGCATATGCACCCTGGCGCCTTTT	(zostera_marina_Chr03_3795626)	1.0	154.0	0.0064935064935064																				2.20875e-10	0.676118	154.0	18.0	1.14988	0.512987	0.512987	3.727682317652968e-07	True	54M
TATGGGCAGTTTAAACAGGATTTGACA	CTTCATGGGAATCAAGGTGGATCGAGT	(zostera_marina_Chr03_4604710)	17.0	14956.0	0.0011366675581706																				1.29305e-53	0.178051	14956.0	48.0	0.68893	0.120286	0.112062	9.187452849855685e-50	True	54M
TATGGGCCGTGTCTCAGTCCCATTGTG	GCCGATCAACCTCTCAGTTCGGCTACG	(RF_all_AYZJ01000044.1/137-1711_315)	2.0	188.0	0.0106382978723404																				6.34397e-07	0.723214	188.0	4.0	1.30095	1.08511	0.925532	0.0008348619396752	True	2S51M1S
TATGGGCGTATCTTTGTTGAATGAAAT	TTCATTTCATTTCATTTCTTAAAATTT	(zostera_marina_Chr02_39814902)	1.0	455.0	0.0021978021978021																				3.7505e-13	0.438948	455.0	37.0	1.16022	5.63736	4.6967	7.524385457650472e-10	True	40M14S
TATGGGGAGTCTCATCGGAAGCATCTC	TGTAATCCATGGTCGCCGAGGAGGGTG	(zostera_marina_Chr02_36250897)	3.0	1846.0	0.0016251354279523																				2.78555e-26	0.247915	1846.0	33.0	0.925187	0.186891	0.171181	9.96781432671888e-23	True	54M
TATGGGGCATTAGCAATCGTTTCCAAT	TGTTATTCCCCTCCTAAGGGTAGATTC	(RF_all_FP102296.1/56735-55249_112)	25.0	600.0	0.0416666666666666																				1.07668e-13	0.429644	600.0	13.0	1.52486	0.373333	0.306667	2.227772090199373e-10
TATGGGGCCGAGCTTGGTCCCAAATCC	TTTAATAGAATAGCCGGCAGTTAGCAA	(zostera_marina_Chr04_33621644)	16.0	23130.0	0.0006917423259835																				7.31961e-68	0.12582	23130.0	48.0	0.6922	0.220666	0.193861	6.673147247956706e-64	True	54M
TATGGGGCTTCCACTGGTAAGAAGGGC	AGCGTGACTTAGTGAGTGTCGTGGGTA	(zostera_marina_Chr05_4264628)	1.0	224.0	0.0044642857142857																				8.38606e-13	0.583226	224.0	24.0	1.28711	0.379464	0.379464	1.647161825190725e-09	True	54M
TATGGGGTGCAGGCGAGTCTCGGAGAT	ATTTTCCCCACTCTCGCTTGAATCCCA	False	3.0	489.0	0.0061349693251533																				3.23761e-16	0.226016	489.0	9.0	0.966988	0.361963	0.361963	7.664119300066358e-13
TATGGGTACATTTATAAAATACCCCTT	ATAGTATTTTACCTCTTTACATTCCCC	(zostera_marina_Chr01_39561829)	2.0	541.0	0.0036968576709796																				1.43812e-14	0.409704	541.0	23.0	1.27696	0.495379	0.478743	3.1248930873492986e-11	True	54M
TATGGGTACATTTATAAGATAGCCCTT	ATAGTATTTTAAATCTTTACATTCCCC	(zostera_marina_Chr04_28027530)	2.0	927.0	0.0021574973031283																				6.91578e-14	0.362932	927.0	33.0	1.43751	0.456311	0.432578	1.4463998498426986e-10	True	54M
TATGGGTCAGACAAATGCTGCAATAGG	TTGTCCAATGGCCCCTTTCCTGTGATA	(zostera_marina_Chr02_36845973)	1.0	282.0	0.0035460992907801																				4.67751e-08	0.432996	282.0	26.0	1.01682	0.301418	0.301418	6.701884890946876e-05	True	1S52M1S
TATGGGTCATAAGCATACTCAACGGCG	TATTACGGGTAGCAATAGTAATACTCG	(zostera_marina_Chr05_5797193)	1.0	231.0	0.0043290043290043																				5.69233e-11	0.611195	231.0	16.0	1.14378	0.385281	0.380952	9.983654125390573e-08	True	54M
TATGGGTGAAATGAGATGTTTTGGGGA	TAAGAGACGGAAACGCCTCCGATAATG	(zostera_marina_Chr01_39864727)	1.0	630.0	0.0015873015873015																				2.00928e-22	0.440631	630.0	42.0	1.097	0.346032	0.346032	6.247905096596131e-19	True	2S52M
TATGGGTTCGCCTTTGAGCACAGCCTC	CACCGCTGTCTGACAGCGCTGTCGATT	(zostera_marina_Chr01_2475498)	2.0	569.0	0.0035149384885764																				1.20692e-24	0.509052	569.0	31.0	1.25308	0.398946	0.398946	4.078279712339415e-21	True	54M
TATGGGTTGCTGCTCTACTTCAACTGG	AATTGACGATATTGCTGGCCTGCCATA	(zostera_marina_Chr06_10368789)	3.0	3047.0	0.0009845749917952																				2.35921e-123	0.469925	3047.0	48.0	1.22969	0.504431	0.489334	4.259205667420046e-119	True	54M
TATGGTAACATCGTCCACTCCATTCTC	CCTCCGATTAAAAACAAATGGTTCGAT	False	3.0	2788.0	0.0010760401721664	-	UPF0640	PF15114.9	1.2	13.0	0.1	1.2	13.0	0.1	1.0	1.0	0.0	0.0	1.0	1.0	1.0	0.0	-	-2.0	2.76117e-09	0.153403	2788.0	48.0	1.20394	5.90172	5.27905	4.326877121631543e-06	True	26M81N28M
TATGGTAATAGAGTAATAGTATAGTTT	TTGTGCTTCTGAGTTATGTCCACTTTA	(zostera_marina_Chr03_26310685)	3.0	1775.0	0.0016901408450704																				1.26655e-28	0.346529	1775.0	47.0	1.15464	0.374085	0.361127	4.891309434577223e-25	True	54M
TATGGTACCACCGTGTATAAACGATAT	GAATACATTTCTTGGCGCACAAAGTGA	False	1.0	207.0	0.0048309178743961																				9.19618e-22	0.786927	207.0	21.0	1.21484	0.400966	0.400966	2.787383904620592e-18	True	43M171N11M
TATGGTACCCCTAGCACGCTGACACGT	ACACTCAACAACTTCTTGTTTTCTGAT	(zostera_marina_Chr02_21946861)	2.0	167.0	0.0119760479041916																				8.87559e-11	0.607953	167.0	15.0	1.30944	0.365269	0.329341	1.5372131325981073e-07	True	49M5S
TATGGTACTGAAGGAGGAGGAGGATAA	GGAGCGTTGCTCATCGGATAAGCAGTA	(zostera_marina_Chr01_23002009)	3.0	2855.0	0.0010507880910683																				4.45643e-97	0.419085	2855.0	48.0	1.3717	0.553415	0.54711	6.0605732205193625e-93	True	1S53M
TATGGTAGCTTGGCTTGCCACCACGGC	CGCCGCAGTTGCCCCCACGAACACCGG	(zostera_marina_Chr03_31071601)	5.0	782.0	0.0063938618925831																				8.26168e-07	0.189047	782.0	44.0	1.06145	0.21867	0.195652	0.0010779221477519	True	54M
TATGGTAGGAATGGCTGTTGAATTGCA	AAGATCGGTGGTGAATGGACGTTACGG	(zostera_marina_Chr06_27244194)	1.0	179.0	0.0055865921787709																				7.15984e-11	0.584481	179.0	16.0	1.20261	0.480447	0.452514	1.2476930044672348e-07	True	9S45M
TATGGTAGTAAAGTAATACTTTACTTT	GCTAACCATTGGGGTTCCCTAGGACAG	False	2.0	728.0	0.0027472527472527																				3.57576e-63	0.578684	728.0	9.0	1.24196	0.335165	0.320055	3.016551836782823e-59
TATGGTAGTAAAGTAATATTTTACTTT	GCTGACCATTGGTGTTCCCTAAGACAG	False	1.0	105.0	0.0095238095238095																				1.1178e-14	1.0	105.0	5.0	1.03204	0.371429	0.342857	2.4436380764592427e-11
TATGGTAGTAAAGTAATGTTTTACTTT	GCTGCCCATTAGGGTTCCCTAAGACAG	False	1.0	120.0	0.0083333333333333																				5.79847e-13	1.0	120.0	3.0	1.05521	0.375	0.375	1.1502539333366803e-09
TATGGTATCAGATGGTGTTGTTGATCC	TACGGTCACAGCTCCGTTGCATCTTTG	(zostera_marina_Chr02_34011178)	2.0	990.0	0.002020202020202																				9.85153e-19	0.302015	990.0	45.0	1.17892	0.354545	0.348485	2.625824241890185e-15	True	1S53M
TATGGTATGCTCTTTCAAATCATTTGC	AACACCGGTGTTGAAATCAGCTACATA	(zostera_marina_Chr02_2280608)	2.0	723.0	0.0027662517289073																				1.0291399999999999e-20	0.825454	723.0	17.0	1.22028	0.461964	0.439834	2.989930890134837e-17	True	48M6S
TATGGTATGTGCACCGGAAAGTGCGAT	CATATCATTGGTGGATAGACCCTTGCC	False	8.0	3807.0	0.0021013921723141	-	peroxidase	PF00141.26	0.0071	20.1	0.1	0.0071	20.1	0.1	1.0	1.0	0.0	0.0	1.0	1.0	1.0	1.0	-	-1.0	7.646839999999994e-35	0.257042	3807.0	41.0	1.06773	0.436039	0.411085	3.5372228027165353e-31	True	2S38M91N14M
TATGGTATTCAACGCTTCCACCTCATA	TGGGTCTGTGGGAGTAACGGTACTGGT	False	1.0	189.0	0.0052910052910052																				1.00071e-13	0.682643	189.0	21.0	1.08444	0.502646	0.502646	2.074312190468536e-10	True	20M78N32M2S
TATGGTCAAGCAGGTGGCCGAATCCGC	ACCGCACCTGAATATTTTATATGCCCA	(zostera_marina_Chr05_24900688)	1.0	352.0	0.002840909090909																				6.43346e-08	0.381915	352.0	27.0	1.03526	3.37784	2.4233	9.124543329559122e-05	True	54M
TATGGTCATAGGGGTTTGACGGAATTA	CAAAACCATAATCAAGCAGGAAAGGAT	(zostera_marina_Chr04_28684968)	1.0	107.0	0.0093457943925233																				9.75468e-09	0.778677	107.0	12.0	1.1494	0.392523	0.392523	1.4698198719303097e-05	True	54M
TATGGTCATCAATTTAGTGTTTTTGAA	CTATCTATATCACACTAACACTATGGT	(zostera_marina_Chr05_32264938)	1.0	495.0	0.002020202020202																				1.93679e-15	0.545878	495.0	33.0	1.0817	0.345455	0.315152	4.4058379580024415e-12	True	35M1D19M
TATGGTCATCATCACTGGGTCCTATTT	CCAAGTCAATTTCATCTCCAATAACAG	(zostera_marina_scaffold_28_92300)	2.0	447.0	0.0044742729306487																				1.90589e-06	0.301484	447.0	38.0	1.20013	0.317673	0.306488	0.002417791790227	True	52M2S
TATGGTCCCCATACTCCCTATCTGAGT	CACCATAACCTACAAAAGATAGAACAT	(zostera_marina_Chr04_27891746)	3.0	1265.0	0.0023715415019762																				1.0251e-09	0.252479	1265.0	46.0	1.02342	2.84822	2.36443	1.6541561219237266e-06	True	54M
TATGGTCCGGTGATCTCATCAGGCTTC	CTTCTATCACCGCCATAGACCCCGCCA	(zostera_marina_Chr03_1273913)	21.0	5461.0	0.0038454495513642																				1.28505e-28	0.206794	5461.0	48.0	0.802637	0.130379	0.125801	4.9621180041334315e-25	True	54M
TATGGTCCGTGCTCCGAGGTCTCATAA	ATCGAGTACGGATCATGAAAGCAACCT	(zostera_marina_Chr01_9241230)	1.0	522.0	0.0019157088122605																				1.76932e-13	0.471103	522.0	35.0	1.27673	0.417625	0.417625	3.617485584198823e-10	True	54M
TATGGTCGATGTTTTTCGCATAAGTAG	TCGACGAGTGATTGTGGAAAACCCTTC	(zostera_marina_Chr02_2717217)	643.0	16262.0	0.0395400319763866																				9.64413e-92	0.164028	16262.0	48.0	1.41812	0.332493	0.318165	1.2325458591630256e-87	True	54M
TATGGTCGGAATTAAGGAAATATATCT	ATAACATCGATCGATCGATCTGTTGAT	(zostera_marina_Chr01_27247185)	1.0	220.0	0.0045454545454545																				2.84666e-13	0.833189	220.0	16.0	1.09122	2.15909	1.68182	5.751185729412169e-10	True	27M1D27M
TATGGTCTACGAATTTACCATAATAAT	ATATATATATATATATATATTTCTCAC	(zostera_marina_Chr05_3560222)	24.0	249.0	0.0963855421686747																				1.56204e-14	0.549906	249.0	19.0	2.79881	3.75904	3.03614	3.38736624326015e-11	True	7S47M
TATGGTCTTTTTGACTATAAGAAGTTC	CCGACTGTGTTCCAAGAATACTTGTTC	False	2.0	928.0	0.0021551724137931																				4.71075e-48	0.619896	928.0	21.0	1.27739	0.522629	0.478448	2.989089400624413e-44
TATGGTGAACCAGATCGACCCTATGTT	TGAACGCTGGTGTTTGCGCCCCAGCGG	(zostera_marina_Chr02_5514234)	1.0	194.0	0.0051546391752577																				7.39427e-10	0.626879	194.0	23.0	1.24524	0.5	0.469072	1.2043123764084387e-06	True	54M
TATGGTGAATGGTGATAGAATACAACA	GTGTAAACCTTCAAGTCCGAAGAACAT	(zostera_marina_Chr01_33601247)	1.0	935.0	0.0010695187165775																				2.64675e-17	0.291708	935.0	44.0	1.24192	0.541176	0.528342	6.602708414151978e-14	True	54M
TATGGTGACATATCATCATCTGAAGAC	CTGAAAAGAGTCTTCCAAAGAGGAACC	False	20.0	921.0	0.02171552660152																				8.6615e-49	0.687045	921.0	19.0	1.68734	0.597177	0.589577	5.58554837614063e-45
TATGGTGATGTCATTGCTGCTGCTGCT	GCAGCTGCCTGCATGGATCGGGGTACT	(zostera_marina_Chr03_1175945)	1.0	776.0	0.0012886597938144																				3.82952e-20	0.423317	776.0	47.0	1.17836	0.514175	0.514175	1.0858210254265499e-16	True	2S52M
TATGGTGCATAAATCCCCATGAATATG	AACACATGAATCTTTATGGGGACAAAT	(zostera_marina_Chr06_18309445)	1.0	496.0	0.002016129032258																				5.73994e-17	0.432432	496.0	44.0	1.22302	0.532258	0.508065	1.4091668368366734e-13	True	2S52M
TATGGTGCGTGCAGAGTATAGATTTGC	ACCACAACAAATATTTCATTACCAGGG	False	20.0	910.0	0.0219780219780219																				1.65654e-25	0.394779	910.0	38.0	1.85886	2.54725	2.01319	5.77389973280185e-22	True	32M188N22M
TATGGTGGTGTACTCCATTGTACTTTT	TGTTCCTCAAACTTCCAATGACCGCAG	(zostera_marina_Chr02_39776467)	1.0	136.0	0.0073529411764705																				5.57069e-13	0.777922	136.0	15.0	1.45306	0.742647	0.566176	1.106392926726138e-09	True	16M1D38M
TATGGTGTTGGTGGTGATAACCTACTG	ACCGCCGGTACGGATCGATATTGTAGT	(zostera_marina_Chr03_8139301)	3.0	1827.0	0.0016420361247947																				6.01052e-64	0.433141	1827.0	47.0	1.16876	0.32567	0.322934	5.139486333719669e-60	True	54M
TATGGTTCCAACCATCGCACTAACGAA	GGATGATGTCAATGGACTTTCTACTAG	False	2.0	1387.0	0.0014419610670511																				3.69482e-37	0.39153	1387.0	46.0	1.19701	0.459986	0.452776	1.8150486600102588e-33	True	12M99N41M1S
TATGGTTCGAACCCCAAGAAATCATCA	GAAAGTTCCTACTCCATGGCAAATGCT	(zostera_marina_Chr01_3298184)	29.0	14610.0	0.0019849418206707																				1.0444400000000001e-23	0.115468	14610.0	48.0	0.710512	0.122519	0.105681	3.4102598551958594e-20	True	54M
TATGGTTCTCAGCATCCCAATTTTGTT	CAGCAATCCATCTTGGTTCAACATACC	(zostera_marina_Chr02_34446156)	4.0	1401.0	0.0028551034975017																				2.21837e-10	0.219042	1401.0	47.0	1.01614	0.184868	0.184154	3.743433350036284e-07	True	54M
TATGGTTGAGTAGTGTTGCGAAGTAAG	AGGTCCATGCCCGAGCAACCGCCGCCC	(zostera_marina_Chr03_31665264)	5.0	1767.0	0.0028296547821165																				1.02967e-09	0.233166	1767.0	48.0	0.943612	0.184493	0.169213	1.6612495427217352e-06	True	2S52M
TATGGTTGTTCTGCAATATGGACAATC	CCCGTGAATTGTAATCCATGGTTCCAG	(zostera_marina_Chr01_1261150)	1.0	289.0	0.0034602076124567																				5.27054e-14	0.517498	289.0	27.0	1.09108	0.432526	0.432526	1.1098066957249644e-10	True	54M
TATGGTTGTTGCTTGTGTGCTGCTGCT	GCTGTTGTTGTCTGGAATAAGTATCGC	(zostera_marina_Chr06_27245390)	3.0	862.0	0.0034802784222737																				5.69503e-31	0.534301	862.0	39.0	1.09958	0.321346	0.302784	2.3621543701397422e-27	True	53M1S
TATGGTTGTTGGAGGTCCTGGAAAACG	TCCTACCAAAATCGTATTAGTCATGAC	False	5.0	2475.0	0.002020202020202																				1.64757e-24	0.276375	2475.0	9.0	1.36965	3.35596	3.32162	5.539278658939819e-21
TATGGTTTAGCCGATGAACGATGAACG	TACGATGAAGTCGTCGAATTTCCTTCA	(zostera_marina_Chr05_20560495)	1.0	153.0	0.0065359477124183																				7.53957e-06	0.537522	153.0	20.0	1.01774	0.326797	0.30719	0.0091247273345507	True	54M
TATGGTTTATGGATTTTCTTGATGTTG	TATTGAAAAAGGGAATCAACAACGACT	(zostera_marina_Chr05_31429798)	2.0	288.0	0.0069444444444444																				4.26143e-09	0.457197	288.0	30.0	1.83634	1.47222	1.23264	6.589367040175886e-06	True	54M
TATGGTTTCCCGATCCATCCATCCATT	CATCCATCTAACACCCACTCGTTCTTA	(zostera_marina_Chr05_396202)	1.0	161.0	0.0062111801242236																				2.70743e-11	0.755319	161.0	17.0	1.18442	0.490683	0.490683	4.846906059914057e-08	True	54M
TATGGTTTCTAACTCACTCTCTCTCCA	TGAGCCGAAAGGAGATTCAGTTTGAAG	(zostera_marina_Chr05_8752060)	3.0	1982.0	0.0015136226034308																				3.98164e-81	0.462156	1982.0	48.0	1.18749	0.438446	0.430878	4.4231543237145055e-77	True	54M
TATGGTTTGCTCTGTTATAATTAATTG	ATGACGATGCATTTAAACTGATATTCG	(zostera_marina_Chr02_36376447)	1.0	269.0	0.0037174721189591																				1.61679e-07	0.43457	269.0	26.0	1.30424	0.431227	0.431227	0.0002226539058568	True	54M
TATGGTTTTACGAATAGACATGCCTAA	TTGAAAATTACTAGGGCTAATACAATT	(zostera_marina_Chr05_1335107)	3.0	2972.0	0.0010094212651413																				2.74115e-87	0.40134	2972.0	47.0	1.20759	0.490915	0.463661	3.310416576941e-83	True	54M
TATGTAAAATTCAAGATTGAGTTCAAA	AACTTAAATGAATGATGGGTGTTTGTT	(zostera_marina_Chr03_7479448)	2.0	1623.0	0.0012322858903265																				3.51487e-46	0.434528	1623.0	48.0	1.27485	0.536661	0.500924	2.1389182866142177e-42	True	54M
TATGTAAACACTAAACAAAGGGGAAGA	GAACTGGAAGCTCCAACAATAACAGGT	(zostera_marina_Chr05_31786809)	1.0	322.0	0.0031055900621118																				7.15417e-07	0.312923	322.0	24.0	0.954482	0.236025	0.223602	0.0009378866212655	True	54M
TATGTAAACTCCATCATCTTATCCATA	GCAACGGATCGAGTCGGTACAGCCCTA	False	1.0	371.0	0.0026954177897574																				1.31395e-25	0.664801	371.0	33.0	1.18369	0.336927	0.326146	4.595849253467488e-22	True	17M679N36M1S
TATGTAAATATGCTAAAGAACAGCACT	TTTGGGATCCAAATATACACTGCTGTA	(zostera_marina_Chr03_506465)	6.0	3300.0	0.0018181818181818																				1.25124e-120	0.452062	3300.0	48.0	1.52142	0.519394	0.509394	2.197370040170111e-116	True	54M
TATGTAACATGTGATGTGATCGAATTA	TGTACGATCAAAACACCAGTGTGAGAA	(zostera_marina_Chr06_731333)	4.0	4876.0	0.0008203445447087																				2.65758e-98	0.342306	4876.0	48.0	1.06424	0.29799	0.27379	3.66711658517797e-94	True	54M
TATGTAAGCAAGGTATAAACATTAAAC	AAGTCACACATCAATAGAATTAAAGAC	(zostera_marina_Chr01_32137954)	1.0	522.0	0.0019157088122605																				5.560740000000001e-18	0.47657	522.0	37.0	1.21706	0.549808	0.524904	1.4332871410138145e-14	True	54M
TATGTAAGCGGATCTCCAACTGGAGGC	GTCTTTAAAGGCGAGGACGAACGATAC	(zostera_marina_Chr02_37150285)	5.0	3164.0	0.0015802781289506																				4.53022e-33	0.279507	3164.0	48.0	1.0046	0.240834	0.207332	1.9946722133325294e-29	True	2S52M
TATGTAAGCTTGATGTGGTCTGTGAAG	CGGAACCTCATATCCTGCTCCTCTTAC	(zostera_marina_Chr03_24387746)	2.0	323.0	0.0061919504643962																				2.555e-13	0.463702	323.0	22.0	1.17194	0.306502	0.306502	5.17586475713327e-10	True	54M
TATGTAAGGAAGCTCCTTCATTGGCTA	ATAAATCAACAATTCTGTTTTGTCGAT	(zostera_marina_Chr01_5483669)	3.0	1589.0	0.0018879798615481																				4.5335e-55	0.482493	1589.0	47.0	1.25223	0.41095	0.398364	3.3086119219098406e-51	True	41M148N13M
TATGTAAGGATGAAACCATGGTCAAGG	CCTTGAACACTTCATTCCGCCTATGGC	False	1.0	222.0	0.0045045045045045																				1.51271e-41	1.0	222.0	2.0	1.28395	0.468468	0.468468	8.267252145637993e-38
TATGTAAGGATGATACCATGGTCAAGG	CCTTGAATACTTCATTCCGACTATGGC	False	90.0	4055.0	0.0221948212083847																				4.4662800000000006e-161	0.500727	4055.0	22.0	1.45155	0.347965	0.320345	1.0960886240147406e-156
TATGTAAGGCATGGGTCCGACCACGCG	AAAGGCCTGGGCCAATGAAAACCCATG	(zostera_marina_Chr04_27271871)	1.0	452.0	0.0022123893805309																				4.9108e-08	0.351746	452.0	31.0	0.928776	0.236726	0.216814	7.025332429685193e-05	True	54M
TATGTAATCACTGATGATCACAGGGAT	GCATAGGCTTATGATAGCGACGAATAG	(zostera_marina_Chr03_31084574)	1.0	489.0	0.0020449897750511																				7.15802e-12	0.489251	489.0	40.0	1.24054	0.417178	0.415133	1.3288588731053393e-08	True	54M
TATGTAATCCTTGGATACATCTTCTTT	ATTGTCTCTGCATACATAAATCATAAA	(zostera_marina_Chr05_30798017)	21.0	3328.0	0.0063100961538461																				4.11562e-08	0.133225	3328.0	46.0	0.720035	0.314603	0.246394	5.921323688424187e-05	True	54M
TATGTAATCTATTGTTTAATTGCTGAT	CTTTAAATACATAATGATTTCGAAAAT	(zostera_marina_Chr03_3270300)	1.0	357.0	0.0028011204481792																				3.57556e-10	0.377646	357.0	33.0	1.09781	0.504202	0.484594	5.947544767157533e-07	True	14M1D40M
TATGTAATCTCACTTAATCACTTTATT	AATTGAAAATAACAGATTATATATGAG	(zostera_marina_Chr02_38233767)	4.0	5507.0	0.0007263482840021																				3.07967e-119	0.349951	5507.0	48.0	0.999942	0.276557	0.261667	5.3315395032897915e-115	True	54M
TATGTAATGATTAGAAATCATAGAATG	ATTATAAATATTCAGAAAACTTAATAT	(zostera_marina_Chr03_1776120)	1.0	311.0	0.0032154340836012																				6.80295e-16	0.539752	311.0	30.0	1.07143	0.395498	0.395498	1.5845331838666612e-12	True	54M
TATGTAATTACTAATACATGTTAGAAT	GAATGCAAGCTGGGTTGATCACCCTAC	(zostera_marina_Chr06_23167043)	1.0	285.0	0.0035087719298245																				1.78135e-10	0.48693	285.0	28.0	1.36403	0.501754	0.442105	3.024817746200626e-07	True	54M
TATGTAATTAGAAAGTGATTTACGTTC	CGAAATTTGATGATATTCCATCCACCA	(zostera_marina_Chr04_16698043)	4.0	2751.0	0.0014540167211922																				9.7962e-133	0.587782	2751.0	44.0	1.26775	0.558342	0.535805	1.92831002569564e-128	True	54M
TATGTAATTAGGAATATATAAACATGT	TTAGTATTACATATGTAAAGAAATATT	(zostera_marina_Chr06_2026072)	3.0	2250.0	0.0013333333333333																				8.392609999999999e-20	0.298719	2250.0	48.0	0.808316	0.190222	0.173333	2.3452813507665857e-16	True	54M
TATGTAATTTATTTATCTCCATTGTAA	TTCGGATACTGCCGATCAGTTTCAATG	(zostera_marina_Chr05_26842687)	1.0	98.0	0.010204081632653																				3.66875e-10	0.763037	98.0	12.0	1.11874	4.5	0.826531	6.097862509279712e-07	True	54M
TATGTAATTTGTACAAGCTACAATTAG	TAATTAGGCAAATAGCTACAGAATAAG	(zostera_marina_Chr03_511047)	2.0	618.0	0.0032362459546925																				1.55777e-17	0.493828	618.0	39.0	1.11575	0.381877	0.381877	3.9293140354556233e-14	True	54M
TATGTACAACCAATCGGACTATATGGC	AGATATTTTCATCACATTCACAGAGGA	False	1.0	584.0	0.0017123287671232																				1.87936e-23	0.633036	584.0	34.0	1.18922	0.47774	0.47774	6.078360385266989e-20	True	11M82N41M2S
TATGTACAAGGTTGTTCTTTTGTGCTG	AATCCTTCCACAGCACCGAGGAAGAGA	(zostera_marina_Chr06_25580863)	3.0	1111.0	0.0027002700270027																				8.27279e-06	0.22525	1111.0	48.0	0.758402	0.147615	0.147615	0.0099798059098756	True	54M
TATGTACAATAGAGAAAACGACTATAT	AAGAGGGGAGACGCGCCGGGCACGACA	False	26.0	1769.0	0.0146975692481628																				1.98929e-07	0.203672	1769.0	10.0	2.05666	0.924251	0.908423	0.0002721147522468
TATGTACACAAAATTAACAAATAAATT	TAAAGTTCATACACAAGCAAGGTAGTG	(zostera_marina_Chr04_8029423)	1.0	203.0	0.0049261083743842																				7.37142e-07	0.52076	203.0	23.0	1.24	0.408867	0.408867	0.0009654710435254	True	54M
TATGTACACTTTTGTTCCAATTAAATA	TATATAATCATGGGGACTTAGTGACGT	(zostera_marina_Chr02_39646500)	33.0	4511.0	0.0073154511194857																				2.5273000000000003e-70	0.182832	4511.0	28.0	1.27162	0.23609	0.199291	2.3927030975368185e-66	True	54M
TATGTACGACGGCACAGTAAATGATTT	ACTCGAGAGTCTTTTTCTTCTCCTTCT	(zostera_marina_Chr02_2723130)	3.0	941.0	0.0031880977683315																				1.65746e-34	0.532243	941.0	48.0	1.38542	0.603613	0.549416	7.599474223235979e-31	True	54M
TATGTACGTGTATATAATATATATAGA	CAGCCTCACATCTGAAGCTCGCTGTGG	(zostera_marina_Chr03_38858665)	2.0	822.0	0.0024330900243309																				6.131829999999999e-39	0.572414	822.0	26.0	1.18271	0.394161	0.346715	3.147801428410135e-35	True	20M1D34M
TATGTACTAATGTACAGTTTTATTTCA	AAACATATCAAATAAAATAAGCCATGC	(zostera_marina_Chr03_29883810)	4.0	1573.0	0.0025429116338207																				1.90847e-38	0.433087	1573.0	47.0	1.12255	1.4946	1.42784	9.675065483588782e-35	True	54M
TATGTAGAACTTCCACCTCTCAATTCC	CTCATTGTATCTAGAGCAACGACCGTG	(zostera_marina_Chr05_31385243)	15.0	9015.0	0.0016638935108153																				4.61091e-122	0.21799	9015.0	46.0	0.990329	0.206877	0.179479	8.220363505488628e-118	True	54M
TATGTAGAAGAAAGGGAAAGCAGCAGC	AAGATTATTTACAGCTAAATACGGTAT	(zostera_marina_Chr03_1510573)	2.0	1578.0	0.0012674271229404																				9.78457e-47	0.39732	1578.0	48.0	1.31951	0.459442	0.448669	6.028237743414569e-43	True	54M
TATGTAGAATCTTTATTGAATTTTAAC	CCAAATCAAACGGGAAATTCAGAAGTG	(zostera_marina_Chr06_27541621)	5.0	1205.0	0.0041493775933609																				1.18164e-42	0.444041	1205.0	44.0	1.3534	0.500415	0.497925	6.631997535432233e-39	True	54M
TATGTAGATTTCTAGACAAAAATTCGA	ACAACAATGCCCATGAAAAGGAATTGT	(zostera_marina_Chr02_3100730)	4.0	3006.0	0.0013306719893546																				2.02218e-106	0.435954	3006.0	48.0	1.34745	0.548902	0.537924	3.0601087368726106e-102	True	54M
TATGTAGCCAAATACCAAAACATCAGT	ATTTTCCATTGAGCCATCACGGTATCC	(zostera_marina_Chr06_19714465)	5.0	4917.0	0.001016880211511																				2.53268e-116	0.386351	4917.0	48.0	1.31221	0.508847	0.486272	4.2612482705238135e-112	True	54M
TATGTAGGAGTAATTATCCATCAAGCA	AGGAACGTAGACTATCTGCATCTTCCC	(zostera_marina_Chr02_35008738)	1.0	322.0	0.0031055900621118																				1.28524e-07	0.36042	322.0	25.0	0.98152	0.254658	0.254658	0.000178307597543	True	1S53M
TATGTAGGTCCTTTCAATGTTCCTGGG	AAAGCTTTACATAGGATGTCATCCCTT	(zostera_marina_Chr02_35036355)	1.0	86.0	0.0116279069767441																				6.08606e-12	0.933333	86.0	9.0	1.60789	0.639535	0.639535	1.1346787207175002e-08	True	54M
TATGTAGTTGTTTGCGGTGTTATGAAA	GAGTTACCGGTTACGATTACTTCCAAA	(zostera_marina_Chr06_7701796)	3.0	2284.0	0.0013134851138353																				3.23121e-75	0.616032	2284.0	44.0	1.25894	0.483363	0.473292	3.29433785507274e-71	True	54M
TATGTATAAATATTAATATCTTCTTCA	TCTTTCAAATGTAACAAGACGCCCACT	(zostera_marina_Chr01_5579036)	4.0	1388.0	0.0028818443804034																				6.67707e-07	0.200401	1388.0	48.0	0.841131	0.20245	0.196686	0.0008772161578662	True	54M
TATGTATACATATATTACATATCCACT	AGATGATGATCATACTTATGGAAGTCA	(zostera_marina_Chr04_29892460)	6.0	3364.0	0.0017835909631391																				6.54548e-14	0.223973	3364.0	12.0	1.28374	0.512188	0.501784	1.3709105796065075e-10	True	1S53M
TATGTATACTACTAAAGCAGTAAAAAC	ACTAATCTACCATGTGGGATTGTAGGG	(zostera_marina_Chr04_26752997)	3.0	2919.0	0.001027749229188																				1.15343e-38	0.284762	2919.0	48.0	1.04242	0.27715	0.266187	5.880205438715322e-35	True	54M
TATGTATATACAACACTATAAATCCAT	GTGTATCGATAGGTAGATAGATAAATA	(zostera_marina_Chr01_32669775)	1.0	388.0	0.0025773195876288																				3.48595e-07	0.326331	388.0	27.0	0.855567	0.167526	0.167526	0.0004680275279462	True	54M
TATGTATATATATATTAGCATGGACCA	CCGTATTTTGCTCGTGCCGCGGTTATG	(zostera_marina_Chr05_27817241)	3.0	985.0	0.0030456852791878																				7.73574e-43	0.426407	985.0	13.0	0.964113	0.73401	0.693401	4.3618646327600445e-39	True	54M
TATGTATATGCCCCATAAACGACTCCA	GTTGCATCAAAGCTACCCATTCTGAAG	(zostera_marina_Chr06_24550825)	76.0	4243.0	0.017911854819703																				1.59069e-45	0.236097	4243.0	48.0	1.39245	0.510959	0.502239	9.544474910566047e-42	True	54M
TATGTATATTTAATGCATCGCGAAGAC	TCGTCTCTTATGAAACTAATTGATGAA	(zostera_marina_Chr02_15452087)	2.0	2046.0	0.0009775171065493																				5.51646e-115	0.692241	2046.0	38.0	1.22373	0.454545	0.44477	9.165569722361802e-111	True	54M
TATGTATCATGTGTGTGATTTTAATAA	GTGGGGCTCAGGCTCACTGGTGCTTTC	(zostera_marina_Chr05_7586645)	10.0	14273.0	0.0007006235549639																				6.93514e-286	0.378551	14273.0	24.0	1.08141	0.29223	0.281861	3.3026407007678933e-281	True	46M8S
TATGTATCCCTTTCCCGGTCCTTTTAT	GTGGTAAAGTTAAAACAAAGAAATGTT	(zostera_marina_scaffold_70_41856) (Zostera_marina_chloroplast_NC_036014.1_79647)	2.0	355.0	0.0056338028169014																				2.66643e-10	0.517779	355.0	21.0	1.20363	0.433803	0.4	4.474754390981827e-07	True	54M
TATGTATGATTTTATATATATCAAGTA	GACGTTGATCGTATTTATGGTCGTCCA	(zostera_marina_Chr04_29875186)	8.0	5519.0	0.0014495379597753																				9.38207e-73	0.319442	5519.0	43.0	1.04677	0.26744	0.253488	9.217259948356564e-69	True	53M1S
TATGTATGGCAAAATGTTTTGTGTACC	CACTGGAAGTGGAGGTGTTGAATTAAT	(zostera_marina_Chr05_30544624)	2.0	796.0	0.0025125628140703																				8.82871e-08	0.261594	796.0	46.0	1.16599	0.350503	0.329146	0.0001239907210409	True	54M
TATGTATGGGTTGGGGTGGGGGTTGGG	CCCGAAGAAAAAGAAAAGCCCATATGA	(zostera_marina_Chr02_34794643)	12.0	4533.0	0.0026472534745201																				6.0862600000000005e-114	0.380898	4533.0	47.0	1.36604	0.453342	0.435032	9.997632848844497e-110	True	54M
TATGTATGGTCTACGAATTTACCATAA	TAATATATATATATATATATATATTTC	(zostera_marina_Chr05_3560226)	24.0	257.0	0.0933852140077821																				3.08508e-12	0.518979	257.0	20.0	2.41993	2.18677	1.83268	5.856864070202607e-09	True	3S51M
TATGTATGTACACTTTTGTTCCAATTA	AATATATATAATCTTGGGGACGTAGTG	(zostera_marina_Chr02_39646496)	40.0	4442.0	0.0090049527239981																				1.9487e-54	0.250268	4442.0	27.0	1.24977	0.225349	0.196083	1.4053810908434225e-50	True	54M
TATGTATGTATACATATATTACATATC	CACTAGATGAAGATCATACTTATGGAT	(zostera_marina_Chr04_29905365)	3.0	3488.0	0.0008600917431192																				2.23449e-14	0.202575	3488.0	12.0	1.2708	0.509748	0.497133	4.805356489776212e-11	True	54M
TATGTATGTATCATGTGTGTGATTTTA	ATAAGTGGGGGTCAGGCTCCCTGGTGC	False	11.0	14692.0	0.0007487067791995																				1.13941e-234	0.323499	14692.0	24.0	1.08519	0.277022	0.266948	4.367020768484226e-230	True	54M
TATGTATGTATGATTTTATATATATCA	AGTAGACGTTGATCGTATTTATGGTCA	(zostera_marina_Chr04_29875182)	7.0	6176.0	0.0011334196891191																				7.04301e-60	0.263363	6176.0	43.0	0.986517	0.250648	0.230732	5.625286612460596e-56	True	53M1S
TATGTATGTATGTCTAAATACAGCAAG	TAAAGGTAAATATATATGCCTGCGGGC	(zostera_marina_Chr05_4844950)	9.0	10357.0	0.0008689775031379																				0.0	0.468627	10357.0	48.0	1.18497	0.34875	0.333108	0.0	True	54M
TATGTATGTCCCGACGAGACAATAACA	GGGTCTTTCATCAGTTAAAGGGATATT	(zostera_marina_Chr04_31528038)	2.0	1334.0	0.0014992503748125																				1.93804e-19	0.266425	1334.0	48.0	0.987514	0.251874	0.241379	5.327740303218439e-16	True	54M
TATGTATGTCTAAATACAGCAAGTAAA	GGTAAATATATATGCCTGCGGGCGGGC	(zostera_marina_Chr05_4844946)	9.0	10057.0	0.0008948990752709																				4.3498600000000004e-269	0.378333	10057.0	48.0	1.21544	0.362036	0.34205	1.9274084096281056e-264	True	54M
TATGTATTAGGCTCTATCATCTTGCAT	TTGGTTCGCCGGCTCTCTCTGATAGTC	(zostera_marina_Chr04_3674989)	2.0	1656.0	0.001207729468599																				4.6354e-62	0.444029	1656.0	48.0	1.48649	0.544686	0.535628	3.838618014573742e-58	True	54M
TATGTATTGCAACGGTAGATATGGCCA	TTGAAAGAGGACGCATAGGAGGGCGAC	(zostera_marina_Chr06_1525961)	3.0	2458.0	0.001220504475183																				1.3435199999999999e-132	0.537862	2458.0	48.0	1.28248	0.522376	0.519935	2.6405013109788973e-128	True	1S53M
TATGTATTGGAGGCTACCACTCCAATA	AACTCACATTTGACCAAAATACATTGT	(zostera_marina_Chr03_31591630)	2.0	702.0	0.0028490028490028																				1.87685e-21	0.429235	702.0	45.0	1.18794	0.339031	0.30057	5.616875984759519e-18	True	22M1D32M
TATGTATTTACTTCCAGCCCATTCAAT	TAAATATTTCCTTCATCTCTATATTTT	False	2.0	607.0	0.0032948929159802																				7.57457e-15	0.393111	607.0	20.0	1.41681	2.14003	1.09885	1.6702249045399912e-11	True	39M15S
TATGTATTTAGATGACCCTAACCATTG	CAAGCATGTCACCCCCTCCTCATGGTT	(zostera_marina_Chr04_124492)	4.0	953.0	0.0041972717733473																				2.8854e-13	0.334056	953.0	44.0	1.35003	0.465897	0.441763	5.827135788868675e-10	True	7S47M
TATGTCAAATTCACTCAGATACATAAC	ATATATATAGAGAAGGTTTACAACTTC	(zostera_marina_scaffold_15_269316)	1.0	220.0	0.0045454545454545																				1.11524e-14	0.628304	220.0	19.0	1.14727	0.431818	0.372727	2.4381778877888823e-11	True	54M
TATGTCAAGCCAATTCAAGTAAATATT	ATCAAGTAGTACGGTTAGTGCTTCACA	(zostera_marina_Chr06_21771675)	1.0	620.0	0.0016129032258064																				1.25663e-13	0.371786	620.0	38.0	1.13931	0.409677	0.383871	2.5902302565172845e-10	True	54M
TATGTCAATGCTTAATATTTCAGTTCA	TTACTTCACTCCATAGATAGATAGACA	(zostera_marina_Chr06_25692410)	1.0	173.0	0.0057803468208092																				4.28104e-17	0.737252	173.0	16.0	1.19817	4.87283	3.25434	1.0572879665944424e-13	True	54M
TATGTCACCGCTGCTACTATTCCTCCT	TCTACTTTTCTTCTTCTTCGTATATTA	(zostera_marina_Chr03_38187129)	1.0	688.0	0.001453488372093																				1.04888e-16	0.384587	688.0	44.0	1.13682	5.64099	2.82703	2.54327312130402e-13	True	11S43M
TATGTCACGGCAACTCCAACCCAATGC	TTTAAGCTTCTTTAGACTCATACCTTT	(zostera_marina_Chr01_40722980)	2.0	1020.0	0.0019607843137254																				5.34551e-32	0.380411	1020.0	47.0	1.07286	0.282353	0.27451	2.284125992867333e-28	True	54M
TATGTCACTCACTGTTCGCCTCAATTC	TGACGCTTCATCTACTTTCCCAACATT	(zostera_marina_Chr06_5628668)	2.0	832.0	0.0024038461538461																				9.36686e-25	0.46875	832.0	45.0	1.31425	0.498798	0.487981	3.1777372381643524e-21	True	54M
TATGTCAGCATTCGCACTTCTGATACC	TCTAGCATGCCTCACAGCACACCTTCA	(RF_all_BBMZ01000045.1/1471-1_1210)	40.0	1530.0	0.0261437908496732																				5.101490000000001e-32	0.652594	1530.0	25.0	2.95395	1.27516	1.23791	2.18100030438625e-28
TATGTCAGGAGTCTGGGTGTTCAAGAA	TGGGATGGTCAGGTTAGTAAACAACGC	(zostera_marina_Chr01_41393254)	1.0	160.0	0.00625																				2.19402e-10	0.682255	160.0	12.0	1.18744	0.48125	0.4	3.70384540168541e-07	True	52M2S
TATGTCCAAACAGATGTTACCATTGCT	GTTTATGTTTGGATGGCACACTCTGGT	(zostera_marina_Chr05_30773001)	16.0	10792.0	0.0014825796886582																				3.1177800000000003e-114	0.239072	10792.0	48.0	1.11653	0.261953	0.247683	5.137621857690165e-110	True	54M
TATGTCCACTGAAGTATCTAGCAATGA	GAAATATAAAGACCAAAACAGCAACTG	False	4.0	1470.0	0.0027210884353741																				1.92965e-53	0.433629	1470.0	47.0	1.24282	0.406122	0.406122	1.3670680312712578e-49	True	17M158N37M
TATGTCCCGACGAGACAATAACAGGGT	CTTTCATCAGTTCAAGGGATATTGAAA	(zostera_marina_Chr04_31528042)	2.0	1346.0	0.0014858841010401																				5.38357e-17	0.292257	1346.0	48.0	0.999004	0.2526	0.237741	1.3234797672354405e-13	True	53M1S
TATGTCCGGCACTACCACACTTCTGAT	CGCGTCACTGTATCTTCCGCATGGAAA	(zostera_marina_Chr03_35233575)	1.0	195.0	0.0051282051282051																				3.50761e-10	0.61746	195.0	20.0	1.13337	0.425641	0.425641	5.837893728635663e-07	True	54M
TATGTCGAAGAAGCTTTAACTCACGTA	GAGTTCGAAAGCATCAACATGATTTTG	(zostera_marina_Chr03_1177913)	1.0	692.0	0.0014450867052023																				4.03842e-25	0.435711	692.0	46.0	1.36481	0.586705	0.562139	1.3880442243246566e-21	True	21M1D33M
TATGTCGACATAGTCCGATAAATTAAC	GAAAACAACGGCGGCGGTTATCCTTAG	(zostera_marina_Chr03_31679879)	2.0	424.0	0.0047169811320754																				1.7706899999999998e-20	0.564993	424.0	38.0	1.37427	0.556604	0.542453	5.0944647539185756e-17	True	2S52M
TATGTCGGATGATCTGGAAAGGTGAAG	ACAGGAAGGGTTATCTGGGTCGATACC	(zostera_marina_Chr06_10482066)	2.0	2758.0	0.0007251631617113																				2.49542e-59	0.402321	2758.0	48.0	1.23191	0.425308	0.417694	1.9732408334091672e-55	True	54M
TATGTCGGTGGTTTGGGAAGTTAAGTC	TTGCGAAGTCGCCCCGGAGCTTGAACG	(zostera_marina_Chr01_33929062)	15.0	4399.0	0.0034098658786087																				5.03523e-145	0.435476	4399.0	48.0	1.51338	0.458059	0.455331	1.0998488929583802e-140	True	54M
TATGTCTAAAATGAAGTTTAATATATT	TTCGATCGCATATATATATATATCGAT	(zostera_marina_Chr01_6944339)	12.0	5419.0	0.0022144307067724																				4.62309e-17	0.139674	5419.0	48.0	0.797931	0.212954	0.156302	1.1399934157543746e-13	True	6S48M
TATGTCTATGCTCTATAATGCTGTAAT	CCCAATTCGCAATATTAAATGTAAATT	(zostera_marina_Chr01_40781450)	3.0	1777.0	0.0016882386043894																				1.62281e-69	0.474039	1777.0	48.0	1.61414	0.55937	0.538548	1.518921447842299e-65	True	54M
TATGTCTATTAAAATTAAACCCTAAAT	CTTTTGTATTATGCTAAAGTGCCAAGT	(zostera_marina_Chr01_16455846)	1.0	350.0	0.0028571428571428																				6.72941e-14	0.503333	350.0	29.0	1.25848	0.425714	0.42	1.408355249852774e-10	True	54M
TATGTCTCATTTTCTTCCATCTTCACT	ATGTTATCTACATCGGTTATGATTGTC	(zostera_marina_Chr02_16307283)	2.0	1519.0	0.0013166556945358																				2.71842e-11	0.27528	1519.0	24.0	1.06362	0.270573	0.25214	4.8660906738595086e-08	True	54M
TATGTCTCGGAGAACCCGAAGACCTTC	AAGAGTCTTCAGTCTCAGGGAGGATAA	(zostera_marina_Chr06_23892772)	1.0	120.0	0.0083333333333333																				4.92633e-13	0.877551	120.0	10.0	1.06947	0.375	0.375	9.815365514350951e-10	True	54M
TATGTCTCTTCCAACTAGAAACAAAAC	AAAAGATAGAAGAAAATGGACCTCCTG	(zostera_marina_Chr06_21360994)	1.0	158.0	0.0063291139240506																				4.74476e-06	0.840883	158.0	12.0	0.847966	0.202532	0.202532	0.0058359614910017	True	54M
TATGTCTGGAATGCAAGACGAAGTTAG	GTTAGATCGGAGATTCGGAGGAGAACG	(zostera_marina_Chr02_3211430)	4.0	3689.0	0.0010843046896177																				1.23119e-72	0.325081	3689.0	48.0	1.00767	0.268365	0.247493	1.2076817542134524e-68	True	3S51M
TATGTCTGGACATATGGACGGGTATTG	AAGGACAATAGTTCTTCACTACCCATT	False	3.0	1095.0	0.0027397260273972																				1.88975e-102	0.747854	1095.0	12.0	1.65662	1.33333	1.32146	2.737797890099156e-98
TATGTCTGGGGTTTGGAGACTAGTTTT	TGTGATACATTCAACAACTGGATTTCC	(zostera_marina_Chr06_17059866)	2.0	1612.0	0.0012406947890818																				1.01259e-120	0.735615	1612.0	23.0	1.30481	0.537841	0.490074	1.7805021230144636e-116	True	54M
TATGTCTGTAACAGAAAACGACAGAGG	ACGATCTTGCAGAGTATGGATTTCGCA	(zostera_marina_Chr05_32278988)	2.0	2193.0	0.0009119927040583																				1.17677e-35	0.321966	2193.0	48.0	1.02678	0.287278	0.279526	5.561541328637176e-32	True	1S53M
TATGTCTGTTAATTTATTCTCAGCTGA	CAATATGAAACCCAACAATGAGCCGAA	(zostera_marina_Chr02_15419279)	17.0	11842.0	0.0014355683161628																				9.03501e-51	0.224635	11842.0	48.0	1.16541	0.483871	0.472724	6.0699818704352e-47	True	54M
TATGTCTGTTTATGTCTATTTATATAT	ATATATATATATATCGACGGACGAGAT	(zostera_marina_Chr02_2884678)	84.0	835.0	0.1005988023952095																				1.09238e-19	0.512439	835.0	26.0	3.4111	5.74012	4.1521	3.03671055451717e-16	True	20M30N34M
TATGTCTGTTTCCACCTGGTGGAAGCT	TCTTCTTCTTCTTCTTTTTCACAGACG	(zostera_marina_Chr03_39786822)	3.0	815.0	0.003680981595092																				1.65069e-28	0.41164	815.0	43.0	2.00093	5.34847	4.70552	6.352498444743436e-25	True	11S43M
TATGTCTTGTGATTCAAAAATGATGCA	AGATCTAATTGATGGATAAATATTATC	(zostera_marina_Chr02_5861156)	4.0	3918.0	0.0010209290454313																				6.80304e-77	0.322865	3918.0	48.0	1.01061	1.43389	1.42471	7.110910614415816e-73	True	54M
TATGTGAAAAATCACTCAACAACCAAG	ATGAGTGATTAGGTACCCAATCTGCAC	(zostera_marina_Chr04_3766236)	1.0	882.0	0.0011337868480725																				1.6290900000000002e-30	0.399148	882.0	41.0	1.19987	0.419501	0.419501	6.666780062146415e-27	True	54M
TATGTGAAAATACTGCCAGTGCTCTTC	TGCTCTTATTCTGATTAACATCTCCTC	(zostera_marina_Chr03_1826713)	4.0	3812.0	0.0010493179433368																				2.96716e-126	0.424868	3812.0	37.0	1.21662	0.317419	0.308499	5.508549098048391e-122	True	1S53M
TATGTGAAAGAATATCATCTATAAGTT	GCCTGTATAGTAGTAACCATTCGACAA	(zostera_marina_Chr04_6502997)	1.0	138.0	0.0072463768115942																				2.54542e-07	0.569748	138.0	14.0	1.43307	0.565217	0.521739	0.0003453568483934	True	54M
TATGTGAAGATTTCTTAATATCAAGGG	TAACTCCAGCAGACCTGCAAGGTAATA	(zostera_marina_Chr02_3697172)	2.0	891.0	0.0022446689113355																				1.09285e-38	0.482902	891.0	45.0	1.23063	0.501684	0.482604	5.57507320793898e-35	True	54M
TATGTGAAGGTGTGATTACGCAGAGAG	AGAAATACCATAACATTTAACAAACGT	(zostera_marina_Chr04_1828558)	1.0	361.0	0.002770083102493																				7.802e-10	0.487158	361.0	32.0	1.19568	0.504155	0.504155	1.2687018522791433e-06	True	54M
TATGTGAATGCATTTAGAAAAGTGTTC	AAACTTACTTTCAACAACTCCACAAAT	(zostera_marina_Chr03_29216800)	2.0	649.0	0.0030816640986132																				2.83461e-20	0.608938	649.0	40.0	1.32771	0.493066	0.479199	8.085244007935532e-17	True	54M
TATGTGACCATCGGCTAAGTCCATTAC	ATGGATATAATCACGTATCTGTTTTAT	(zostera_marina_Chr03_30373103)	15.0	1826.0	0.0082146768893756																				2.2625900000000003e-40	0.247427	1826.0	47.0	1.25473	0.525739	0.45345	1.2033115247016338e-36	True	54M
TATGTGACTAAAGAAACCCACCAAGTC	CCAATGAGAAATGCCCACAGCCTGGCC	(zostera_marina_Chr03_31646220)	1.0	307.0	0.003257328990228																				3.96113e-11	0.568819	307.0	19.0	0.903027	0.257329	0.241042	7.015472448668337e-08	True	1S53M
TATGTGACTGACGTATTCACATATCTT	GAATGCTATTTGCTACTAAGAAAATGT	(zostera_marina_Chr06_6976530)	2.0	1090.0	0.0018348623853211																				1.15301e-09	0.24385	1090.0	47.0	0.917237	2.51835	0.397248	1.854049738767632e-06	True	54M
TATGTGAGGATCATCCATTGCAGCCCC	ATCAGTTCTTCTGTTATCTGCCAATCC	(zostera_marina_Chr03_39049586)	2.0	1084.0	0.0018450184501845																				4.7350299999999996e-27	0.345874	1084.0	48.0	1.38534	0.585793	0.554428	1.7393008231996502e-23	True	54M
TATGTGATCGGAGAGCTTGGGGATGGT	GATCGATGGGTAATTGAAATCTACAGA	(zostera_marina_Chr06_18378795)	1.0	397.0	0.0025188916876574																				3.8456299999999996e-27	0.631529	397.0	10.0	1.13537	0.350126	0.347607	1.4158982794945178e-23	True	51M3S
TATGTGATGAATTCTTCATCTTCTTCT	GACAACGGCTGCTCGTCTGAAACCCCC	(zostera_marina_Chr05_6556290)	1.0	311.0	0.0032154340836012																				4.75108e-13	0.58534	311.0	25.0	1.03547	0.33119	0.33119	9.475265662565976e-10	True	54M
TATGTGATGATTATGATTATGGTGTTG	GTGGTGATAACCTACTGACCGCCAGTA	(zostera_marina_Chr03_8139284)	7.0	1731.0	0.0040439052570768																				1.41051e-51	0.501052	1731.0	47.0	1.29153	0.385904	0.369728	9.637098579880843e-48	True	54M
TATGTGATGTTATTTTCATATTGCTTA	TCCCATCCTCCATCTTTGGTTCTTGGT	(zostera_marina_Chr02_18305779)	14.0	738.0	0.018970189701897																				3.69189e-16	0.42991	738.0	46.0	1.69755	3.16531	2.30488	8.714920924128328e-13	True	40M96N14M
TATGTGATTTCTAGTTCACCGCGTGCT	CTTTCTGGAGCTTTTACAGGTATCTGA	(zostera_marina_Chr01_24370543)	14.0	2905.0	0.0048192771084337																				8.12392e-21	0.236731	2905.0	48.0	1.16594	0.340103	0.322203	2.3703597260449448e-17	True	54M
TATGTGCACATACTAATCTCTAGCTTC	GATATCCATGGTTAGATATTGGTGGAA	(zostera_marina_Chr01_35276557)	3.0	1469.0	0.0020422055820285																				8.279490000000001e-44	0.472911	1469.0	48.0	1.24927	0.45405	0.443159	4.774450068679389e-40	True	54M
TATGTGCACCGGAAAGTGCGATCATAT	CATTGGTGGATAGACCCTTGCCGGAAA	(zostera_marina_Chr02_38083708)	7.0	3669.0	0.0019078768056691																				8.10645e-49	0.326334	3669.0	40.0	1.05877	0.418098	0.402017	5.2305446653061546e-45	True	48M6S
TATGTGCACGTCGTAGAGGCATGCTAG	CTTTGAGATTAAGAGCAAGATGAAATT	(zostera_marina_Chr04_3172461)	2.0	2451.0	0.0008159934720522																				2.4701400000000002e-23	0.153616	2451.0	39.0	0.624435	0.129335	0.115055	7.953984309279652e-20	True	54M
TATGTGCATATGGCGGATCGAAACTGT	GGATGTGCTTTAATCCTGCACAAATCT	(zostera_marina_Chr03_2847957)	2.0	834.0	0.0023980815347721																				1.62093e-32	0.497011	834.0	46.0	1.17411	0.443645	0.441247	7.030339512105306e-29	True	54M
TATGTGCGGTCTCCAGCTTTGACACGA	TCCAACGCTCTTTGTCTCGGATTACTT	(zostera_marina_Chr05_31740568)	1.0	228.0	0.0043859649122807																				4.69812e-07	0.509125	228.0	26.0	0.990081	0.342105	0.342105	0.0006242950289553	True	54M
TATGTGCTACTGTACATAGTTTGTATA	AATATGCTCACTGTACGAGCAAACCCA	(zostera_marina_Chr05_3834618)	2.0	1345.0	0.0014869888475836																				9.002190000000001e-34	0.362891	1345.0	47.0	1.25558	0.470632	0.469888	4.044830096167504e-30	True	54M
TATGTGCTTGTTTTATTACATCTTTAC	TTGGTATATCTGACCACTCTTGCTAGA	(zostera_marina_Chr04_27003032)	2.0	532.0	0.0037593984962406																				8.202160000000001e-24	0.481137	532.0	38.0	1.2849	0.471805	0.43797	2.687780740145204e-20	True	51M3S
TATGTGGAAGAGGGCTATGCCATAAAT	ATTCCACCAGCCCCCATAGATGTGTTC	(zostera_marina_Chr01_22283006)	1.0	271.0	0.003690036900369																				1.59332e-18	0.617108	271.0	15.0	1.44151	0.730627	0.701107	4.20905880997657e-15	True	20M2D34M
TATGTGGAATCTGACCGAATTGTAGGT	GCATGATCGGACCGTGCTTCTTGGCAA	(zostera_marina_Chr04_28543267)	1.0	407.0	0.0024570024570024																				8.92915e-07	0.328769	407.0	12.0	0.642364	0.117936	0.117936	0.0011620538522885	True	54M
TATGTGGAGGTTGCTGTTTCTGCTGCT	GATTTGAATTGGCGAAAAGTGTGAGGA	(zostera_marina_Chr03_552327)	7.0	2504.0	0.0027955271565495																				2.0324e-67	0.497002	2504.0	45.0	1.25946	6.48403	4.09265	1.8397788140142944e-63	True	24M6D30M
TATGTGGATTCGATCAGGTCGCTCCAG	TTTAGGAATGTTCTAACGCAGCTGGTT	(zostera_marina_Chr02_33837124)	1.0	179.0	0.0055865921787709																				1.63438e-06	0.517445	179.0	18.0	1.07752	0.335196	0.335196	0.0020847290656897	True	54M
TATGTGGCACTGCCATCCAACCTCTTC	TCCCCATCACTTCAAGACATTGGCAGG	(zostera_marina_Chr01_1934053)	2.0	1160.0	0.0017241379310344																				4.1245300000000006e-70	0.667562	1160.0	17.0	1.3087	0.512931	0.482759	3.8932788876101074e-66	True	54M
TATGTGGCTTCAATGATTTCTGAAGCA	GGATTTGAATGGTCAACCTTAGGAGAA	(zostera_marina_Chr06_26796437)	3.0	1390.0	0.0021582733812949																				2.11123e-30	0.357129	1390.0	48.0	1.17767	0.389928	0.379856	8.610670690722594e-27	True	54M
TATGTGGGAAACCAAAACCACCACCAC	CCCCACCAAAAGAAGCTCCACCAAAAC	(zostera_marina_Chr04_29694726)	1.0	208.0	0.0048076923076923																				6.6566e-09	0.586201	208.0	20.0	1.32726	0.548077	0.548077	1.0147284416248272e-05	True	54M
TATGTGGTATATTTGGATTCAAATGCG	GATAATCCAACTGTGACAAATCAGATG	(zostera_marina_Chr04_2107752)	1.0	359.0	0.0027855153203342																				1.56065e-10	0.454489	359.0	34.0	1.244	2.33148	0.955432	2.6607773475886306e-07	True	8S46M
TATGTGGTGGGTTTCTTCTGTCAATGG	ACAGGCTACTATGAGGACATCGCTGAG	(zostera_marina_Chr05_26260094)	5.0	4528.0	0.0011042402826855																				4.24234e-17	0.19567	4528.0	48.0	1.12962	0.586572	0.573763	1.0480147560560877e-13	True	52M2S
TATGTGGTGGTAAAGAAAAGGAAGGAA	ATGAAAATGGAAGAAAAGACGGGAATA	False	4.0	2359.0	0.0016956337431114																				2.99221e-09	0.208235	2359.0	47.0	0.664533	0.173379	0.15727	4.677814487616694e-06	True	36M18S
TATGTGTAACTAAGAGAATCCCAAAAT	TCCCCTACAGAGAAGTAGGGTTCAATT	(zostera_marina_Chr06_25935744)	2.0	1002.0	0.0019960079840319																				6.26389e-21	0.312235	1002.0	44.0	1.1446	0.351297	0.350299	1.8355075872116552e-17	True	54M
TATGTGTACTGAATTCAGATCCTCTGA	AACCTTCATTGAGACCATCATCATCAC	(zostera_marina_Chr05_1101602)	2.0	1383.0	0.0014461315979754																				2.57944e-41	0.510814	1383.0	47.0	1.24908	0.480839	0.45047	1.4025612251385137e-37	True	1S53M
TATGTGTAGCCGGTTTCAGGTTTCTCG	GATCTAGAGTAATAGTTGATAGGGCAG	(zostera_marina_Chr05_26265120)	4.0	4356.0	0.0009182736455463																				7.4337e-19	0.199205	4356.0	48.0	1.13678	1.62649	1.61501	1.99265974251648e-15	True	54M
TATGTGTATTGGGCACCGTCCCCATTG	ACGTTCGGAATTAGGCTGAAGTCGTAG	(zostera_marina_Chr03_37287999)	2.0	510.0	0.0039215686274509																				1.24469e-15	0.452276	510.0	35.0	1.53869	0.588235	0.552941	2.859475695772652e-12	True	54M
TATGTGTCATCTTCACTGTCTTCTTCT	TCTTTAATCCCATAATATTCACTTTCT	(zostera_marina_scaffold_1103_41144)	3.0	1288.0	0.0023291925465838																				1.23879e-26	0.345309	1288.0	47.0	1.33722	6.18168	1.98991	4.487153461504249e-23	True	54M
TATGTGTGAACCAGCTAATACATGATT	ATGTGTTATCCGGTTTAAATAATGAAC	False	2.0	542.0	0.003690036900369																				3.0955e-33	0.711096	542.0	15.0	1.52773	0.597786	0.597786	1.3701002570891877e-29
TATGTGTGGAAAATAACTGAATAAGTC	ATACTATGAAGTCCAGACATATCTAAG	(zostera_marina_scaffold_387_65243)	1.0	815.0	0.0012269938650306																				1.12387e-06	0.168243	815.0	17.0	0.589498	1.05644	0.766871	0.0014514831952766	True	2S52M
TATGTGTGGTCGGTCGGTCGGTCGGTC	GGTCACAATTCTAACTCTTCGTCAAGT	(zostera_marina_Chr01_7811408)	2.0	1472.0	0.0013586956521739																				8.96015e-57	0.460962	1472.0	37.0	1.18315	7.29348	2.45788	6.7530559681103605e-53	True	54M
TATGTGTTAATAGGATTTGGTATGTCA	ACAAAGAAGGTATATGAGCGGAAGAGA	(zostera_marina_Chr05_31629343)	1.0	160.0	0.00625																				6.37633e-23	0.878446	160.0	16.0	1.69531	1.09375	1.00625	2.0218066326572093e-19	True	44M10S
TATGTGTTATCTGGTTTAAATAACGAA	CCGGTCCAATAGCAAGATGGTCGTCTC	False	2.0	96.0	0.0208333333333333																				6.85038e-11	0.985714	96.0	5.0	1.3509	0.520833	0.520833	1.1953632592785393e-07
TATGTGTTATCTGGTTTAAATAATGAA	CTGGCCCAATAGCAAGATGGTTGTCCC	False	1.0	210.0	0.0047619047619047																				1.07066e-24	0.992701	210.0	6.0	1.17503	1.08571	1.08571	3.62432711964006e-21
TATGTGTTTTATCGGTAACAGTGAGAG	CCCACAATCCCAGGAGATAAAGCAACC	(zostera_marina_Chr01_31678553)	2.0	811.0	0.002466091245376																				7.13772e-16	0.328858	811.0	45.0	1.24014	0.450062	0.430333	1.6606977137963088e-12	True	54M
TATGTTAAAAGTTTATGTTAATGAATA	CAGTTGAGAAATCATTCCTCTTAATAG	(zostera_marina_Chr05_3230982)	2.0	824.0	0.0024271844660194																				6.26582e-34	0.454384	824.0	42.0	1.12383	0.372573	0.372573	2.8268292443481604e-30	True	1S53M
TATGTTACAATAACATATATATAATGA	TGATGATAATCAATAATGATATGAATA	(zostera_marina_Chr02_37013216)	63.0	105176.0	0.000598995968662																				0.0	0.257473	105176.0	48.0	1.25563	0.454144	0.441793	0.0	True	54M
TATGTTACCAAACTAAATTCATCAAAT	AATTCTATGTAAATTTAAGAATTAAGA	(zostera_marina_Chr01_23014987)	1.0	225.0	0.0044444444444444																				3.94204e-15	0.620553	225.0	26.0	1.04609	0.373333	0.373333	8.823982476250362e-12	True	54M
TATGTTATCAGACTGATTAACAAAAGA	CATGACACATTACAATCTGGCTTGGGT	(zostera_marina_Chr03_31723106)	2.0	418.0	0.0047846889952153																				2.11722e-10	0.430824	418.0	40.0	1.23135	0.655502	0.526316	3.57726735852433e-07	True	16S38M
TATGTTATCTACATCGGTTATGATTAT	TCCCTTGATTAAATCTTGTGAACGGAG	(zostera_marina_Chr02_15395041)	393.0	8718.0	0.0450791465932553																				4.35074e-46	0.192437	8718.0	48.0	1.76096	0.969488	0.95733	2.6413688594906084e-42	True	54M
TATGTTATCTTCGTCGACGAAATTCTG	GTCAGAGACTTCGGCATTGACGTCGAC	(zostera_marina_Chr03_29311448)	5.0	3368.0	0.0014845605700712																				1.28667e-151	0.591093	3368.0	47.0	1.28587	0.419834	0.403504	2.955032905193246e-147	True	54M
TATGTTCAAGCCATCGTCACCGGAAAG	GGTCCATTGGAGAACCTTGCAGCCCAC	(zostera_marina_Chr04_28025673)	30.0	7638.0	0.0039277297721916																				6.27242e-19	0.120571	7638.0	39.0	1.02819	0.209741	0.203325	1.6865476029433288e-15	True	54M
TATGTTCAATCGGGCACAACAAATCAC	CAAAGGAGCTCTCCACTGCATAAAATA	(zostera_marina_Chr04_6644518)	13.0	9217.0	0.001410437235543																				0.0	0.467491	9217.0	48.0	1.22041	0.377129	0.365629	0.0	True	54M
TATGTTCACATAATTGTGCAGCCATTT	GGAGCATCTTCATACCCCGTGTGGTGG	(zostera_marina_Chr04_29694425)	23.0	36250.0	0.0006344827586206																				0.0	0.481929	36250.0	48.0	1.32723	3.98698	3.97975	0.0	True	54M
TATGTTCAGATATTCATTAAATCAAGC	TGTGCACAGCTATTCTACAATGTAATT	(zostera_marina_Chr06_1422843)	1.0	434.0	0.0023041474654377																				8.60991e-15	0.563155	434.0	36.0	1.19097	0.449309	0.449309	1.893292161387329e-11	True	54M
TATGTTCAGTATCGATAACACCATCAC	CATCGTCATCACAATCGTCAACACCAT	False	1.0	62.0	0.0161290322580645	-	EF-hand_1	PF00036.35	2.6	11.7	2.4	2.4	11.7	2.4	1.1	1.0	0.0	0.0	1.0	1.0	1.0	0.0	-	-3.0	6.10047e-06	0.827586	62.0	7.0	1.24195	3.14516	2.75806	0.0074372300994799	True	46M8S
TATGTTCATTTTCGTCTCGAACAGCAG	CGGAATGTCAAGAACAACAACCTCCTA	(zostera_marina_Chr06_5114875)	5.0	683.0	0.007320644216691																				4.17716e-21	0.453481	683.0	46.0	1.74883	0.604685	0.604685	1.2329274964153545e-17	True	54M
TATGTTCCAAGCAGAAAACCTTTCGGC	AGCAGTCACAGATGAAGGGAAGGAAAT	False	3.0	1586.0	0.0018915510718789	-	zf-AN1	PF01428.19	0.0014	22.6	5.2	0.0014	22.6	5.2	1.0	1.0	0.0	0.0	1.0	1.0	1.0	1.0	-	-3.0	2.21953e-88	0.519469	1586.0	47.0	1.55147	0.640605	0.640605	2.7183194946004477e-84	True	35M74N19M
TATGTTCCAGTACGTCCATATCAACCT	CGTCAGCCTGGAATGTAATTGTATACA	False	4.0	3683.0	0.0010860711376595																				2.46527e-126	0.433061	3683.0	48.0	1.32209	0.587021	0.571545	4.579395616098572e-122
TATGTTCCATACCCATTGTATAATATA	AGTTTGGATAGAACCAAAGCTAACAAA	(zostera_marina_Chr04_3155936)	2.0	1079.0	0.0018535681186283																				1.10039e-13	0.287094	1079.0	22.0	1.27733	0.400371	0.392956	2.2754947003391926e-10	True	42M115N12M
TATGTTCCATGCCAACGTCTTCTTCCA	TTTTGGTTATCGGTTCTTATTCTTCTT	False	1.0	321.0	0.0031152647975077																				6.38285e-14	0.517344	321.0	32.0	1.41511	0.470405	0.457944	1.3377369014733006e-10	True	18M110N36M
TATGTTCCCAAGGATCCTAAGAGAAGT	GTACACAGAGGCTTTGGTTTTGTAACC	False	1.0	185.0	0.0054054054054054																				1.26234e-07	0.5	185.0	22.0	1.18558	0.410811	0.389189	0.0001752517745091	True	42M74N12M
TATGTTCCCAGAATCCCAGATATAAGA	AAATTTACATGTGATTGCGAGAACTGA	(zostera_marina_Chr03_31294636)	2.0	1405.0	0.0014234875444839																				2.9731599999999995e-51	0.568187	1405.0	44.0	1.24753	6.56299	0.847687	2.017903128905826e-47	True	36M18S
TATGTTCCGAACACTTCATCCAGCTTC	TCGAATGCAGATTTTGTCAAGATGATG	(zostera_marina_Chr03_37318522)	5.0	3019.0	0.0016561775422325																				8.78137e-24	0.227263	3019.0	48.0	1.02305	0.232527	0.224246	2.8745248579887274e-20	True	54M
TATGTTCCTCGATGACATCATCACTGA	ACACGAACGCTTTCAGAAAGATGATGG	(zostera_marina_Chr05_2567464)	1.0	395.0	0.0025316455696202																				1.79778e-20	0.629955	395.0	30.0	1.12382	0.455696	0.455696	5.1709603115174704e-17	True	54M
TATGTTCCTCGCATAAATAAAATCTGG	TTCAAACCCCTAATGTATACCAGAGTT	False	1.0	76.0	0.0131578947368421																				9.12576e-11	0.952381	76.0	11.0	1.43363	0.75	0.75	1.5792898026635122e-07	True	9S45M
TATGTTCCTCTCCACAGAATTTTGTCC	AGTTGGCGTTAGCTATCTTGTTACCCT	(zostera_marina_Chr05_25266501)	2.0	2179.0	0.0009178522257916																				1.2122e-89	0.493869	2179.0	48.0	1.23465	0.490133	0.48738	1.5092338557907457e-85	True	54M
TATGTTCCTTCCAAATAGCTTCACCAT	GCTAATGCTGTTCTGTGCCATTTCTGA	(zostera_marina_Chr01_3229302)	2.0	1326.0	0.0015082956259426																				2.1034200000000003e-28	0.467903	1326.0	47.0	1.22531	0.501508	0.493967	8.069296434639636e-25	True	53M1S
TATGTTCCTTGCCATTTCTGAGCTAGC	TTGAGCAGCTGAAAGACCATCGCCTCC	False	28.0	2202.0	0.0127157129881925																				7.69314e-14	0.207758	2202.0	47.0	1.88363	7.26703	5.45686	1.6049389829258518e-10	True	36M276N18M
TATGTTCGACAGCACTATTCTGGCCTC	GTCGGTTCGGTGCACCATTACAATCCA	(zostera_marina_Chr06_28263851)	1.0	525.0	0.0019047619047619																				1.1851900000000001e-18	0.441945	525.0	39.0	1.1982	0.493333	0.491429	3.1479982790692776e-15	True	54M
TATGTTCTACAATTCTACATGGTATCA	GAATCATCTCTTTTCAGAAATTAAAAT	(zostera_marina_Chr01_2554797)	2.0	1037.0	0.0019286403085824																				2.07024e-25	0.396423	1037.0	45.0	1.14441	0.3973	0.385728	7.1890818168393625e-22	True	54M
TATGTTCTAGCAATTTAGGAACCAGAT	TTTGTATATGCATAATTATCTGGGCTC	(zostera_marina_Chr05_29174405)	1.0	255.0	0.0039215686274509																				4.02379e-12	0.548682	255.0	25.0	1.15967	0.556863	0.517647	7.585501167769833e-09	True	54M
TATGTTCTCAGGTATGAAGCTCCCTTC	CTGAGGATTATCCGACGCATGATTCTA	(zostera_marina_Chr05_9285218)	1.0	595.0	0.0016806722689075																				1.17372e-14	0.375	595.0	45.0	1.1763	0.337815	0.337815	2.562706027683609e-11	True	1S53M
TATGTTGAAAGTGCTTCACTGATAAAT	TCTCTGAGTTCATTCTCATGAGCAGTG	False	2.0	1482.0	0.0013495276653171																				1.01636e-06	0.230593	1482.0	48.0	0.789325	0.145074	0.145074	0.0013169338099091	True	11M688N43M
TATGTTGACATCCCGCTGCAACTCATC	ATTTACAAAACTATTAACGTTAGTTAC	(zostera_marina_Chr03_7399414)	1.0	951.0	0.0010515247108307																				5.40982e-26	0.38552	951.0	46.0	1.07153	0.374343	0.343849	1.9176237555608785e-22	True	54M
TATGTTGAGATCGATCAAACCACGGTT	CATAGTATCGGTCAAAATACTTGACTT	(zostera_marina_Chr05_29699368)	6.0	4004.0	0.0014985014985014																				4.49348e-29	0.174839	4004.0	48.0	0.717045	0.132867	0.12038	1.760600356146442e-25	True	54M
TATGTTGAGGTTGTTGGAACGACAGTT	TTTGGTGAAGAAGAAGAAGAACGGATC	(zostera_marina_Chr06_29234494)	2.0	1640.0	0.0012195121951219																				1.41515e-55	0.464959	1640.0	48.0	1.27772	4.20122	2.51524	1.0425609779701688e-51	True	29M1I15M9S
TATGTTGATAAAATTAGCACCAGCCTC	TGTTGCAACAGCCTTAGAAAGCGTTGT	(zostera_marina_Chr06_22668302)	1.0	959.0	0.0010427528675703																				5.17118e-32	0.445639	959.0	47.0	1.11326	0.478624	0.476538	2.2106010425031755e-28	True	54M
TATGTTGATCATGATCACAACATTAAC	TGATTAACATGTAAACTTCTACCGTGC	(zostera_marina_Chr04_27872006)	5.0	1823.0	0.0027427317608337																				1.79216e-52	0.395391	1823.0	48.0	1.28611	0.546901	0.510148	1.2458575186090834e-48	True	54M
TATGTTGATTTTTACACACTGTTCCTA	CAGGACAAGGACCAGGAGGAAGATGCT	False	1.0	313.0	0.0031948881789137	-	AWS	PF17907.4	0.06	17.3	0.4	0.06	17.3	0.4	1.0	1.0	0.0	0.0	1.0	1.0	1.0	0.0	-	-3.0	5.73139e-11	0.482395	313.0	23.0	0.842363	1.15016	1.15016	1.004981746173544e-07	True	18M72N36M
TATGTTGATTTTTACACAGACCAGGAC	CAGGACCAGGAGGAAGATGCTACAGGA	False	28.0	9319.0	0.0030046142289945																				2.0656499999999999e-240	0.371161	9319.0	48.0	1.32499	4.31559	3.46486	8.135435778238422e-236
TATGTTGCATCATCGCTAAAAACATCC	AATGAATCTTTAACAGAGTGTGCAATT	(zostera_marina_Chr03_2222702)	1.0	593.0	0.0016863406408094																				1.20386e-11	0.343025	593.0	42.0	1.11046	0.352445	0.352445	2.2035149393526736e-08	True	54M
TATGTTGCCATTGCCAAGAAGATTTAA	ATTGTTTTTAATGTCAGTCCCGCCCAT	(zostera_marina_Chr02_37634936)	5.0	1433.0	0.0034891835310537																				1.24236e-52	0.411612	1433.0	46.0	1.25636	0.358688	0.334264	8.664241671315307e-49	True	54M
TATGTTGGCATTCTTGGGATTCTTGAT	CCAACACAACATCACAGGAGAGGGTCC	(zostera_marina_Chr02_36846009)	1.0	734.0	0.0013623978201634																				4.58306e-23	0.453	734.0	42.0	1.18017	0.423706	0.420981	1.4611916140482398e-19	True	54M
TATGTTGGCCTGACTTTTCACCGATGT	CTGTGAATAAAATATCGATTAGATGAG	(zostera_marina_Chr06_17078443)	124.0	7870.0	0.0157560355781448																				1.0136500000000002e-158	0.416084	7870.0	33.0	1.40701	5.25604	3.93888	2.4472604490503856e-154	True	54M
TATGTTGGCGAACCCAATTGCAAGAGC	GCCCCCTGCAAGTTCGACCTCACCCAG	(zostera_marina_Chr03_30270857)	2.0	664.0	0.003012048192771																				1.85262e-19	0.463017	664.0	36.0	1.33256	0.421687	0.394578	5.096750338839484e-16	True	54M
TATGTTGGTTTCTTCTAAGTTCCGATT	GATTGATCGATCGATCGATCGATATTT	False	1.0	286.0	0.0034965034965034																				2.75993e-10	0.53303	286.0	29.0	1.26965	0.377622	0.377622	4.6267615010186013e-07	True	11M363N43M
TATGTTGTAACCATCGCTTAACAACAA	TGGTATCTCATCACTGATTCCGAATCC	(zostera_marina_Chr04_24820937)	1.0	185.0	0.0054054054054054																				5.5565600000000004e-18	0.756326	185.0	22.0	1.23681	0.513514	0.448649	1.4322474912789125e-14	True	54M
TATGTTGTACAAAGCTTCCTGACTCTC	ATTACAAATACGTAGATACTGTAAAAG	False	1.0	471.0	0.0021231422505307																				6.12053e-17	0.553788	471.0	40.0	1.31151	0.581741	0.535032	1.5005211776066017e-13	True	18M80N36M
TATGTTGTATCATTTTGCAGGAAGAAG	AAGTACTAGGTAGCAGAAATTCTTAGG	(zostera_marina_Chr05_20168591)	1.0	554.0	0.0018050541516245																				4.27104e-22	0.505364	554.0	44.0	1.20657	0.550542	0.545126	1.3113898660201049e-18	True	54M
TATGTTGTTGCCATTTCCCGCCGTCGC	CGATGAGCTGAGGAAGAGGAGGAAGAG	(zostera_marina_Chr03_29477784)	1.0	463.0	0.0021598272138228																				2.77268e-16	0.44689	463.0	34.0	1.08838	0.37581	0.365011	6.585689123037038e-13	True	54M
TATGTTGTTGCGTGAGAGAGATGATGG	CTTGGGTTCAGCAATAGACTGATGATG	(zostera_marina_Chr01_39751049)	3.0	2571.0	0.0011668611435239																				5.18511e-88	0.434227	2571.0	48.0	1.24488	0.488137	0.484636	6.316922002281275e-84	True	54M
TATGTTTAACAAGCTCAGTAAGCCCTT	CTTTGCTTTCTTCAAAAGTAACATGAG	False	2.0	573.0	0.0034904013961605																				5.30832e-15	0.411849	573.0	43.0	1.36469	0.966841	0.910995	1.1802004362694136e-11	True	32M307N22M
TATGTTTAAGAAAGAGCTTTCCACCAT	CATCCGGATGTTGCAATGTCATTCAAG	(zostera_marina_Chr04_3477987)	1.0	215.0	0.0046511627906976																				1.5277e-07	0.536866	215.0	21.0	1.08187	0.590698	0.460465	0.0002107924256956	True	2S52M
TATGTTTAGTAGAAAGAAGAGATTAAC	AAGAGGCCATCATGCCTTCTTGTCTTA	(zostera_marina_Chr01_31964616)	3.0	1657.0	0.0018105009052504																				2.13813e-07	0.232888	1657.0	48.0	0.93377	0.189499	0.163549	0.0002918234792516	True	6S48M
TATGTTTATTCAATCATATATGTAATG	TCAACAAGAAATGCAGTGGTCGCCGAG	(zostera_marina_Chr03_39818693)	4.0	1686.0	0.0023724792408066																				4.73071e-47	0.391121	1686.0	48.0	1.49477	0.589561	0.578292	2.9356573501861827e-43	True	52M2S
TATGTTTATTCTCCAAGAACTTGATGA	TCGCATACTGGCTTGATCCAGTTCTCT	(zostera_marina_Chr05_24178621)	5.0	6313.0	0.0007920164739426																				9.60575e-235	0.441213	6313.0	48.0	1.30689	0.51687	0.511801	3.6837648731217107e-230	True	54M
TATGTTTCGATGTTTCATTCTATTAAG	CTCCCCATCCAGAATTTCGACTTCTTC	(zostera_marina_Chr04_30603449)	3.0	818.0	0.0036674816625916																				7.01377e-11	0.291888	818.0	45.0	1.08271	0.286064	0.270171	1.2230066833521648e-07	True	53M1S
TATGTTTCTTTACATGATGAAGGGTTG	CTGCTGTCAAGGATATCACCTGATTGG	(zostera_marina_Chr06_25503946)	2.0	755.0	0.0026490066225165																				7.448279999999999e-20	0.400622	755.0	42.0	1.0149	0.254305	0.254305	2.0862209388469679e-16	True	54M
TATGTTTGAAACCAATCCAGCCAAGAG	GGGGCCTGTCATACCGCTCTTTCATAG	(zostera_marina_Chr06_6856424)	12.0	4704.0	0.0025510204081632																				2.29e-37	0.209121	4704.0	48.0	1.01669	0.237032	0.229592	1.1309221559678082e-33	True	54M
TATGTTTGCTGTGGACTTGTCCTGCAC	TGATTCCGGAGCTGGTGCTATTAAATT	(zostera_marina_Chr04_31602599)	1.0	810.0	0.0012345679012345																				4.91331e-19	0.406979	810.0	47.0	1.33348	0.628395	0.607407	1.3275209616443277e-15	True	54M
TATGTTTGGAAATCAAAAGAACAAAAC	TTACAAGATTTATAATTTCAAGTTTCA	(zostera_marina_Chr01_35543036)	1.0	145.0	0.0068965517241379																				1.61623e-07	0.620192	145.0	18.0	1.05683	0.37931	0.37931	0.0002225846225637	True	54M
TATGTTTTAATTAGACAGTCAGATTCC	CCTTGTCCGTACCAGTTCTAAGTCGGT	(RF_all_CCBP010000481.1/1-1070_727)	19.0	944.0	0.0201271186440677																				8.01912e-48	0.836063	944.0	14.0	1.68484	0.868644	0.849576	5.06099531310304e-44
TATGTTTTCAACTGCGAAAATAAGCAG	GTGCTAGCCAGATCAGAATTCAACTGA	(zostera_marina_Chr05_30614890)	1.0	262.0	0.0038167938931297																				1.42845e-10	0.547727	262.0	29.0	1.10035	0.370229	0.370229	2.441218252825224e-07	True	54M
TATGTTTTCACATCTATGGTCATCAAT	TTAGAGTTTTTGAACTATCTATCATCA	(zostera_marina_Chr05_32264924)	1.0	424.0	0.0023584905660377																				5.89303e-17	0.549441	424.0	30.0	1.013	0.337264	0.308962	1.445870511885713e-13	True	54M
TATGTTTTCAGTCATTTCATGAATGAG	ATAAGAAGCATGCGAGTGATCTGCGTT	(zostera_marina_Chr02_37729597)	4.0	1158.0	0.003454231433506																				4.61915e-35	0.497157	1158.0	40.0	1.41866	0.564767	0.529361	2.1485346234941022e-31	True	54M
TATGTTTTCCAATCGAATCCCCGACGA	AACGTTGGAAGCGCCACCTCGAGTCTT	(zostera_marina_Chr01_3070500)	2.0	969.0	0.002063983488132																				4.35163e-36	0.518225	969.0	46.0	1.36706	0.537668	0.531476	2.0789825071196478e-32	True	54M
TATGTTTTCCTCCGATAAGTGATATAC	AGCCTTTTAACGGAGCCGACGAACATA	(zostera_marina_Chr05_6109852)	5.0	2710.0	0.0018450184501845																				3.9306099999999997e-31	0.204136	2710.0	24.0	1.23144	0.378967	0.374908	1.6388150731502998e-27	True	1S53M
TATGTTTTGCCAACGCTCCGGTGTCTC	CTTGTCATAGACGGCTAATGCATTATC	(zostera_marina_Chr04_34296626)	13.0	13070.0	0.0009946442234123																				2.14337e-26	0.136208	13070.0	48.0	0.539291	0.096251	0.0742158	7.699065930537393e-23	True	54M
TATGTTTTGTTCAATGCTGCAATCATC	CAAGCCAACACAGTAATGGTAAACTGC	(zostera_marina_Chr04_33765087)	1.0	75.0	0.0133333333333333																				3.61666e-12	0.974359	75.0	9.0	1.46432	0.84	0.8	6.8368415313016685e-09	True	54M
TATGTTTTGTTCCGAGATCATGGGTTC	TGATACTCAAGGGAGTATTTGTTATAA	(zostera_marina_Chr03_38318322)	1.0	692.0	0.0014450867052023																				2.65059e-12	0.376119	692.0	46.0	1.15691	0.469653	0.406069	5.0531419252972e-09	True	54M
TATGTTTTTAGTAAACAGTCGCAGCCA	CCTGGTCACTGCGGCCCTCAAAAGCTC	(RF_all_ACUQ01019813.1/1-1557_388)	198.0	1857.0	0.1066235864297253																				1.7486599999999998e-37	0.434272	1857.0	23.0	3.07999	1.62736	1.60312	8.661059791252177e-34
TATTAAAAACAATAATAACCAATATGC	TTATTTTGTTCTTCATATTACACAAAA	(zostera_marina_Chr04_3955133)	6.0	2076.0	0.0028901734104046																				2.4649100000000002e-83	0.4461	2076.0	48.0	1.39075	0.588632	0.547688	2.825708660619982e-79	True	54M
TATTAAAAACTTAGCTAAACCTGATAT	ACAGTTTGCCCCTTTTCTAAACAGATT	(zostera_marina_Chr06_1785596)	1.0	960.0	0.0010416666666666																				3.00303e-16	0.359244	960.0	46.0	1.15212	0.403125	0.369792	7.12053881920562e-13	True	54M
TATTAAAAAGATAGCCCGAGCGCAGAT	CAGCCTGTGGGTTCAACCCATTTCCTT	(zostera_marina_Chr03_39004123)	2.0	1088.0	0.0018382352941176																				2.72331e-11	0.239978	1088.0	45.0	0.839835	0.226103	0.200368	4.874576304587153e-08	True	54M
TATTAAAAATACGAAGAACAAATCATA	AATACTTAATTTAATTTAGAAAGGGGC	(zostera_marina_Chr01_38805377)	4.0	1513.0	0.0026437541308658																				1.83938e-54	0.572932	1513.0	35.0	1.77113	1.79313	1.77991	1.3271524195195458e-50	True	2S52M
TATTAAAAATGAATAATGATAGTACGG	GGTCAAACGCGCAGACCATGGTACTAA	(zostera_marina_Chr04_24449741)	1.0	151.0	0.0066225165562913																				5.98847e-10	0.654051	151.0	17.0	1.37659	0.443709	0.443709	9.81400076237412e-07	True	54M
TATTAAAACAACACAATTTAATCTCCA	CCCGCCGACGACTGACCTTTTGTTTCT	(zostera_marina_Chr02_22143470)	2.0	858.0	0.0023310023310023																				3.26222e-15	0.49987	858.0	29.0	0.932689	1.78788	1.78089	7.333938641988298e-12	True	54M
TATTAAAACATTTGGGAAAAATGTTCA	ATACGATTATAGAATAATGGTAAAGTA	(zostera_marina_Chr04_27146364)	1.0	282.0	0.0035460992907801																				3.75095e-11	0.489706	282.0	29.0	1.13367	0.390071	0.390071	6.653198080922547e-08	True	54M
TATTAAAACCCGAAAACCTCAGATGAA	GAGTGGGTAGTGGGTAAGTGGGTTGAT	(zostera_marina_Chr05_22051221)	9.0	29358.0	0.0003065603923973																				0.0	0.335616	29358.0	48.0	1.24376	0.449928	0.4346	0.0	True	54M
TATTAAAAGATTCACCAGAAAGATCCT	GATCATAACTTAGAGGATATAAGAGTA	(zostera_marina_Chr01_41843260)	66.0	484.0	0.1363636363636363																				7.63583e-14	0.493739	484.0	39.0	2.30246	5.5062	4.88017	1.5933484036616795e-10	True	54M
TATTAAAATATTCAGTTTTAAACCTTA	TCAATAGCAACGGATCGGGTCGGTACA	(zostera_marina_Chr03_39069558)	14.0	14705.0	0.0009520571234274																				0.0	0.395386	14705.0	48.0	1.34666	0.532404	0.520843	0.0	True	54M
TATTAAAATCACATGACATCATTTCTG	AACTCCACGTAATCATGTTGATATCAC	False	1.0	240.0	0.0041666666666666																				1.1754e-11	0.526396	240.0	26.0	1.1357	0.479167	0.479167	2.152873115801212e-08	True	20M81N34M
TATTAAAATCCAGTCTTCAACAAAGTT	AACATCCATTCAAATGAAAATCAAACA	(zostera_marina_Chr04_5437442)	2.0	1806.0	0.0011074197120708																				3.21907e-19	0.237096	1806.0	48.0	0.95017	0.249169	0.235327	8.762385549077063e-16	True	35M1D19M
TATTAAAATTAAAATAGAATAATACAA	GTGGGCAGTGGTCTGTGGATACGTTTG	(zostera_marina_Chr04_34257079)	1.0	230.0	0.0043478260869565																				9.38735e-15	0.751538	230.0	27.0	1.36677	0.421739	0.421739	2.060056536998936e-11	True	54M
TATTAAAATTAAACCCTAAATCTTTTG	TATTCTACGAAAGTGCCAAGTAACGGA	(zostera_marina_Chr01_16455852)	1.0	382.0	0.0026178010471204																				5.55853e-20	0.56776	382.0	30.0	1.1863	0.408377	0.403141	1.5657135607546347e-16	True	54M
TATTAAAATTCTTCAACAATGGTGAAG	AAGAAGAAGAAGAAGAAGGTTAACGAC	(zostera_marina_Chr04_25782889)	54.0	2515.0	0.0214711729622266																				9.4586e-10	0.174382	2515.0	48.0	1.18398	1.6159	1.34235	1.529489148143252e-06	True	42M3I9M
TATTAAAATTGGAAGAAGCTTCGACAC	GGTTTCGCACCTTTTCAAAATCCGAGA	(zostera_marina_scaffold_807_53036)	4.0	2897.0	0.0013807386952019																				1.78768e-94	0.446304	2897.0	45.0	1.23749	0.382119	0.360718	2.359719054783593e-90	True	54M
TATTAAACAATAAGATCCCCACCTCAT	ATTACAGCAAGCAAGCATTAAAAGTCC	(zostera_marina_Chr04_2090398)	2.0	611.0	0.0032733224222585																				8.005080000000001e-32	0.555981	611.0	42.0	1.25657	0.549918	0.504092	3.402898236528391e-28	True	54M
TATTAAACATGGCAGCATGTATACCTC	ATCTGCATCAAGTTTGATGCTACATAC	(zostera_marina_Chr03_1190273)	1.0	139.0	0.0071942446043165																				4.54204e-08	0.575342	139.0	16.0	1.05701	0.330935	0.330935	6.514657318454512e-05	True	2S52M
TATTAAACTCGGTGTAGTGCACGTAAT	ACTCGTAATCAGTAGGAGCACCATCGA	(zostera_marina_Chr03_37530760)	1.0	717.0	0.00139470013947																				6.13001e-22	0.411581	717.0	45.0	1.12851	0.456067	0.456067	1.8709230445359094e-18	True	6S48M
TATTAAAGTAAAACCCGTGTACAGAAC	ATACCAGAAAAGGACCAGACCCAGGAG	(zostera_marina_Chr01_33302937)	2.0	770.0	0.0025974025974025																				3.4135200000000004e-23	0.448774	770.0	45.0	1.28064	0.557143	0.528571	1.0934829484284593e-19	True	54M
TATTAAAGTCAAGGTCATCAGCTTCTG	TGTCCAAGAAGGTGTCCAACATATCAT	(zostera_marina_Chr01_40068439)	1.0	223.0	0.0044843049327354																				9.1393e-08	0.493945	223.0	26.0	1.04572	2.11211	2.10762	0.0001282058231856	True	54M
TATTAAATAATTACACACCTTCTCTTC	TCTTCTCTTCTCTTCTCTTAAATAATA	False	6.0	1905.0	0.0031496062992125																				2.02453e-59	0.327698	1905.0	48.0	1.66054	3.72913	3.71076	1.6033826949238247e-55	True	46M8S
TATTAAATACTTCATTAAATACATAAA	TTATTTATTATCGAAATAAAGAGATCG	(zostera_marina_Chr05_26259705)	1.0	402.0	0.0024875621890547																				1.8836100000000003e-24	0.625595	402.0	23.0	1.20515	0.40796	0.395522	6.319721350142145e-21	True	48M6S
TATTAAATAGATTATTGAACCTCGTAT	CTATACTATGATATTAAAAAGCTGACA	(zostera_marina_Chr03_1727657)	6.0	1933.0	0.0031039834454216																				3.07122e-67	0.419292	1933.0	37.0	1.11206	0.279876	0.26746	2.7719335495739175e-63	True	54M
TATTAAATAGTAAATATCTCCATGATC	TAATCAACAACCAGGGAATCCAAATCG	(zostera_marina_Chr03_972318)	5.0	3402.0	0.0014697236919459																				3.46877e-45	0.294701	3402.0	48.0	0.933062	0.204292	0.186949	2.0649904648997544e-41	True	54M
TATTAAATATTAATACATGATTATATA	TATATATATATATATATGTTGATCGGA	(zostera_marina_Chr06_9188679)	68.0	4271.0	0.015921329899321																				4.17491e-71	0.285978	4271.0	48.0	2.43392	3.19527	1.36174	4.002749332805538e-67	True	54M
TATTAAATCTGGTTCGATCTTCTCATC	TAACGGCTCGCATATGTTGAGGAGGAC	(zostera_marina_Chr06_5414883)	2.0	256.0	0.0078125																				9.42725e-10	0.5176	256.0	21.0	1.28027	0.527344	0.527344	1.5245709997681495e-06	True	54M
TATTAAATGGTTCGGTTATTATATCTC	TGTATCGATTGCTATTTTTCATCTTTG	(zostera_marina_Chr04_6059243)	1.0	157.0	0.0063694267515923																				8.02774e-10	0.814815	157.0	12.0	1.16177	0.318471	0.318471	1.304464231920174e-06	True	54M
TATTAAATTACCTTATAGGTAAAAATT	TTATTTTATGGTGGCAGATCGTATTTC	(zostera_marina_Chr04_30250376)	1.0	290.0	0.0034482758620689																				5.32257e-13	0.56553	290.0	19.0	1.08445	7.60345	0.817241	1.0583713524744378e-09	True	54M
TATTAACAACAGAAACCTCGATGACTG	TTACTTTTTCATTGGAGTCCTTTTGTT	False	3.0	2275.0	0.0013186813186813																				1.13876e-07	0.176574	2275.0	48.0	0.818291	0.184615	0.164396	0.0001586118316579	True	38M101N16M
TATTAACAAGATCCTGAAGTGACGGAG	GCTCTCGTATCTCAGATTCATCCGGGT	(zostera_marina_scaffold_136_50337)	3.0	2792.0	0.0010744985673352																				2.13454e-08	0.170167	2792.0	48.0	0.925731	0.225645	0.20702	3.13679695976762e-05	True	54M
TATTAACATAAATATCGAACATAACGA	TATTTTGACCGGTTTTTGAAACAACAG	(zostera_marina_Chr05_2325697)	1.0	264.0	0.0037878787878787																				2.88532e-06	0.50641	264.0	20.0	1.82187	3.05303	2.79545	0.0036096557797291	True	54M
TATTAACATACAATCGACTAGCAGTCT	AGCATACACACAAAGTGGAATTTATTT	(zostera_marina_Chr01_29404163)	3.0	1785.0	0.0016806722689075																				1.98078e-55	0.350882	1785.0	48.0	1.31434	0.52381	0.504762	1.4551849870338324e-51	True	54M
TATTAACATTGCCAGTCACGTTTTAGG	ATGACATACAAATCATATGTAGACGAG	(zostera_marina_Chr06_20084285)	1.0	307.0	0.003257328990228																				3.57283e-12	0.508485	307.0	31.0	1.28938	0.557003	0.504886	6.755945375500307e-09	True	54M
TATTAACCAATTTCCCATCGACTACGC	CTATCGGCCTCGCCTTAGGGGTCGACT	(RF_all_NEGK01000007.1/146040-143149_1331)	3.0	271.0	0.011070110701107																				1.18272e-13	0.686479	271.0	8.0	1.59742	0.605166	0.332103	2.4415885710898153e-10
TATTAACCATTGTTTTTAAATTATACA	TGTTCTATCAAAATAACAACAACTTAA	(zostera_marina_Chr01_41831957)	1.0	296.0	0.0033783783783783																				7.80839e-06	0.361686	296.0	29.0	0.93053	1.30405	1.12162	0.0094382096844546	True	54M
TATTAACCCTTCCTTAAAGGCATTCAT	CTCACATAGAAAGAGAGAAAGGTCTGC	(zostera_marina_Chr05_1093740)	1.0	393.0	0.0025445292620865																				5.1613e-10	0.397037	393.0	37.0	1.07661	0.381679	0.35369	8.494257683875535e-07	True	54M
TATTAACCTGTTTCCCATCGACTACGC	CTTCGGCCTCGCCTTAGGGGTCGACTC	(RF_all_CP000034.1/2625037-2622136_1339)	11.0	1610.0	0.0068322981366459																				7.91211e-56	0.798946	1610.0	24.0	1.70368	1.60559	1.45404	5.859753963200522e-52
TATTAACCTGTTTTCCATCGACTACGC	CTCTCGGCCTCGCCTTAGGTTCCGACT	(RF_all_FXWH01000005.1/3219-324_1326)	14.0	1968.0	0.0071138211382113																				2.21221e-12	0.290666	1968.0	31.0	0.990716	0.57876	0.575711	4.237856979757363e-09	True	54M
TATTAACCTTGCACATCGGTGCAAGGA	GACCGGCGCTGTCCCAGAAAGCCGGGT	(zostera_marina_Chr02_38270980)	2.0	242.0	0.0082644628099173																				1.05373e-12	0.691558	242.0	22.0	1.15977	0.450413	0.38843	2.057530663284533e-09	True	54M
TATTAACTCCAACTTGCATCTTCTTTG	TGGCCGATCCATCTTTCTTAAAGTACA	False	2.0	1872.0	0.001068376068376																				6.70025e-08	0.17596	1872.0	46.0	0.896106	0.198184	0.17735	9.49098905393886e-05	True	13M81N41M
TATTAACTCGCTGCCGATCACGGAATG	CTAGACAATACATGGCATCGTCTGTGA	(zostera_marina_Chr04_24723658)	2.0	900.0	0.0022222222222222																				3.6192e-18	0.397956	900.0	48.0	1.26934	0.437778	0.413333	9.41138105240568e-15	True	54M
TATTAACTGACAGTCTGACACAATAAA	CTAAATCTTAACTGACACAAAGGCACC	(zostera_marina_Chr03_26782605)	3.0	686.0	0.0043731778425655																				1.2267999999999999e-26	0.579048	686.0	24.0	1.4408	0.650146	0.555394	4.444299363836626e-23	True	31M1D23M
TATTAACTTATTTACCGAATCAAGCAA	GCAAGCAAGCAATCAATCAATCAGATC	(zostera_marina_Chr05_30705417)	1.0	887.0	0.0011273957158962																				1.44932e-78	0.764298	887.0	34.0	1.15086	1.99549	1.96054	1.5535152213124664e-74	True	5S49M
TATTAACTTTCCCCATCATAATAGAAT	CAGTTCTAGCATTACGACGGAGCTCGG	False	1.0	296.0	0.0033783783783783																				1.21888e-07	0.416544	296.0	31.0	1.20399	0.557432	0.52027	0.000169404569905	True	19M436N35M
TATTAACTTTTTCTAATAAAATTAATT	GGTGAGAATTGAAAGGAAAACCGCCAA	(zostera_marina_Chr03_1596445)	4.0	1311.0	0.0030511060259344																				1.27994e-61	0.550086	1311.0	48.0	1.28131	1.47445	1.4714	1.0527316787104296e-57	True	54M
TATTAAGACTCGATTTCTCTACGGCTC	CCCTATTCGGTTAACCTCGCTACTGAA	(RF_all_KB849729.1/1750-4644_585)	47.0	477.0	0.0985324947589098																				5.88753e-09	0.459836	477.0	10.0	3.3296	2.49895	2.49476	9.010136680245787e-06
TATTAAGACTCGGTTTCCCTACGGCTC	CCCTAAACGGTTAACCTTGCTACAGAA	(RF_all_LZMS01000063.1/3513-356_869)	8.0	407.0	0.0196560196560196																				3.80188e-10	0.560369	407.0	12.0	1.76401	3.92138	2.03686	6.312701466561268e-07
TATTAAGATAGAAAGTTTCCTCCTTGC	ATGTTTCCTTGACCTTGCTTGTTTCCT	(zostera_marina_Chr04_28149930)	1.0	301.0	0.0033222591362126																				1.0222e-13	0.463968	301.0	28.0	1.22933	3.05648	1.86047	2.1177913980599904e-10	True	54M
TATTAAGATCGAATCATTCAGATTTCA	GAGGAGGAGGATGAAGAAGAAGAAGAA	(zostera_marina_Chr03_516976)	2.0	1388.0	0.0014409221902017																				7.30586e-19	0.329342	1388.0	48.0	1.27561	0.323487	0.323487	1.9590356527225365e-15	True	54M
TATTAAGGAACAGGAATTGGGAAAACA	AGTTATTTGGAATTTTCACAAATGCAA	(zostera_marina_Chr05_5235083)	1.0	369.0	0.002710027100271																				4.2174e-16	0.575174	369.0	32.0	1.11002	0.485095	0.460705	9.924991619271724e-13	True	54M
TATTAAGGCAGACATTTCCTTCTAAGT	CAATGTTAGGATGATAAACCTTTGTCA	(zostera_marina_Chr01_467169)	4.0	5137.0	0.0007786645902277																				5.33907e-204	0.411244	5137.0	48.0	1.21862	0.398871	0.387386	1.72957448582719e-199	True	6S48M
TATTAAGGTTTAAACGCGTATTTACAA	GATAAATATACTTAAGTAAGTAATCAT	(zostera_marina_Chr03_21398033)	1.0	1035.0	0.0009661835748792																				5.31863e-16	0.379701	1035.0	46.0	1.0404	1.36039	1.35749	1.245303183911065e-12	True	54M
TATTAAGTGGACTTTGATATATGAAAA	AAAAAGGTTGTACACTTGTACCTATAA	(zostera_marina_Chr01_36712005)	63.0	4908.0	0.0128361858190709																				3.14906e-142	0.399691	4908.0	48.0	1.5862	1.27995	0.547881	6.711001582573971e-138	True	31M1I22M
TATTAAGTTATTATTCATAACTAATTT	ATTTTAACTCGTCATTTAATCAGTCAT	(zostera_marina_Chr05_28788639)	1.0	292.0	0.0034246575342465																				6.43005e-12	0.619249	292.0	17.0	1.06148	0.34589	0.34589	1.1970716730762512e-08	True	54M
TATTAAGTTGAGAAGAAGAAGGAATCC	TTCTGATAGTACCTCTAACTAAAAGAG	(zostera_marina_Chr02_37000611)	1.0	230.0	0.0043478260869565																				3.47948e-09	0.583333	230.0	26.0	1.17871	0.504348	0.504348	5.41380932522803e-06	True	54M
TATTAAGTTGTTGAATTGTGTTGATCT	GACATTTATCACCATCCAAGAGTTCCC	False	4.0	1573.0	0.0025429116338207																				2.40985e-09	0.187224	1573.0	48.0	1.35889	7.76987	5.61284	3.790739304442447e-06	True	25M73N29M
TATTAATAAGCCTTTCAGTATATCTTA	CACAGATCTGAGAGGAACCATGTTTCC	False	1.0	109.0	0.0091743119266055																				2.2938e-07	1.0	109.0	2.0	0.995768	0.229358	0.229358	0.0003122769324969
TATTAATAAGTCTTTCAGTATATCTGA	CACAGATCTGAGAGAAACGTGTTTCCC	False	1.0	51.0	0.0196078431372549																				9.35747e-08	1.0	51.0	6.0	1.48802	1.52941	1.47059	0.0001311562429611
TATTAATAATAATTCTTAGATCTGACT	GACTTCTGAATGATGGATGTTTAAATT	(zostera_marina_Chr01_5190222)	3.0	3541.0	0.0008472182999152																				9.74241e-125	0.414193	3541.0	47.0	1.14561	0.326461	0.310647	1.7831259960095923e-120	True	53M1S
TATTAATAATATTCATTTGTCTATCCA	TTTATTACTTACTGATCAATCAAATTA	(zostera_marina_Chr02_4350807)	2.0	559.0	0.0035778175313059																				3.06078e-10	0.444327	559.0	35.0	1.4204	0.388193	0.388193	5.116001410994571e-07	True	54M
TATTAATAGTAGCACCATTTTGAACGG	AGACAAATTTAGAAAGATTAATGTCAA	(zostera_marina_Chr04_3858230)	1.0	366.0	0.0027322404371584																				9.69073e-11	0.453801	366.0	34.0	1.06941	0.431694	0.420765	1.674225725424426e-07	True	54M
TATTAATATAGTAATCTACTCCGGCAA	ATCCGCCAGACTTACTCCGATCTGCAT	(zostera_marina_Chr05_2194639)	17.0	5261.0	0.0032313248431857																				2.11661e-09	0.133951	5261.0	48.0	0.896961	0.158525	0.131534	3.3431128006933232e-06	True	54M
TATTAATATTCCAAACCACTAAAGCAG	TAAAGCTCAAACGACAATAGATTTAAT	(zostera_marina_Chr05_319400)	1.0	127.0	0.0078740157480314																				3.56221e-09	0.739403	127.0	9.0	1.1215	0.385827	0.385827	5.538653549943939e-06	True	54M
TATTAATATTGTTTAGTAATTTTCATT	TAATTTATATCAACTAGTATGGGACTT	False	1.0	341.0	0.002932551319648																				1.48922e-16	0.489189	341.0	17.0	1.09011	1.16129	1.16129	3.584722974036939e-13	True	9S45M
TATTAATCAATCGTTAATTTTACCTTG	ATTCTGAAACCTGTTTAATTACTCAAT	False	1.0	430.0	0.0023255813953488																				5.8104e-13	0.413203	430.0	37.0	1.16798	5.63721	4.14419	1.1525386827601662e-09	True	18S36M
TATTAATCATCGTTTCCAATGGCTATT	CCGTAGAGAAAGGTACGTTCCCACGCG	(RF_all_CP018076.1/3313268-3311809_101)	5.0	107.0	0.0467289719626168																				4.36138e-07	0.935065	107.0	9.0	1.77935	1.19626	1.19626	0.0005810208167495
TATTAATCCATCCGTGCTCCTTGTGTT	GAAAGAATGAAGCTTCTAAAGGTGCAA	(zostera_marina_Chr02_21949555)	2.0	469.0	0.0042643923240938																				1.24443e-10	0.406566	469.0	11.0	0.722585	0.439232	0.432836	2.1350021892850682e-07	True	54M
TATTAATCCCTGTAGGGTAAATACTCT	GAGGTTGAATTCCACAAGAAGTACAGG	(zostera_marina_Chr03_3193448)	1.0	1257.0	0.0007955449482895																				2.30569e-13	0.259152	1257.0	48.0	0.871146	0.23389	0.21957	4.6827007866669e-10	True	16S38M
TATTAATCTAACAATCAACATATATAT	ATATATAGAGAGAGAGATGGATAATAT	(zostera_marina_Chr05_20551039)	7.0	181.0	0.0386740331491712																				7.62498e-07	0.515965	181.0	20.0	1.87735	1.07182	0.80663	0.0009975253880045	True	19M2D35M
TATTAATGAAATAAACTGACAAACAGA	AAATTAACCAAACCCCGTTAGGCAGAT	(zostera_marina_Chr04_7854243)	1.0	213.0	0.0046948356807511																				1.37926e-12	0.569285	213.0	21.0	1.43696	0.539906	0.502347	2.6739451499692747e-09	True	54M
TATTAATGAGTTACCTGTAATTTTATA	TATGAAAAATGATTTTAGAATCAACAC	(zostera_marina_Chr03_3252384)	2.0	576.0	0.0034722222222222																				4.20788e-16	0.438793	576.0	45.0	1.08248	0.414931	0.414931	9.90324316974653e-13	True	54M
TATTAATGGTATCCAACAATTCAACTT	CATCATATATCTGCCAACTTTTTAAAG	(zostera_marina_Chr03_32154795)	2.0	649.0	0.0030816640986132																				5.69831e-10	0.345957	649.0	45.0	1.28957	0.460709	0.457627	9.350430051522154e-07	True	54M
TATTAATGTAGATCATATCAAAAATTT	AATACAATAAATCAAACAAATCAAAAG	(zostera_marina_Chr03_27586248)	1.0	150.0	0.0066666666666666																				2.95172e-11	0.663398	150.0	18.0	1.05914	0.36	0.36	5.2715736768807134e-08	True	54M
TATTAATTAACTTGAGGGTGTCTTCAT	AATTTACCCATGAAATTGGTTACCCCA	(zostera_marina_Chr05_26667643)	1.0	160.0	0.00625																				8.94489e-09	0.578824	160.0	20.0	1.24352	0.43125	0.43125	1.3512633870012431e-05	True	54M
TATTAATTAATTACCCACTAATTAACT	AATATATATATATATATATATAAGGAG	False	70.0	13060.0	0.0053598774885145																				0.0	0.413323	13060.0	48.0	1.91861	4.30689	3.27848	0.0	True	11S43M
TATTAATTACACCTGCTCGCTGGACAA	TTCTAATCATTTTATAAAACTTAATAC	(zostera_marina_Chr05_32264022)	1.0	307.0	0.003257328990228																				1.35115e-13	0.525883	307.0	32.0	1.29525	0.504886	0.501629	2.7798156536455183e-10	True	54M
TATTAATTACATGAATATATATACATA	TTAATTAATTAATTAATTAATCAAATA	(zostera_marina_Chr04_3749429)	27.0	5899.0	0.0045770469571113																				1.80365e-146	0.352208	5899.0	46.0	1.02189	0.454145	0.43092	3.985122352776571e-142	True	54M
TATTAATTAGGGCATGTAATGTACAAA	TCACTGTACAGTACATTTTGATTTTAG	(zostera_marina_Chr03_35264552)	2.0	1342.0	0.0014903129657228																				3.40705e-31	0.396553	1342.0	47.0	1.20769	0.981371	0.97541	1.4227681844755349e-27	True	2S52M
TATTAATTATAACCAGGTCCCGTCTGG	GTTTTACCCCGCCTGAAGCCCGAAGCC	(zostera_marina_scaffold_25_70898)	3.0	909.0	0.0033003300330033																				3.66232e-12	0.232998	909.0	40.0	1.32366	0.463146	0.458746	6.921383243168521e-09	True	54M
TATTAATTCACACTGTTTAATTTATAT	ATTTATCTATCTATCTATCTATCGATT	(zostera_marina_Chr01_5122401)	3.0	2817.0	0.0010649627263045																				2.99375e-108	0.488308	2817.0	48.0	1.25248	1.97267	1.91977	4.619171629882317e-104	True	53M1S
TATTAATTCAGCACATTCATCAGGGAT	CACCACCACAACTTCAGAAACAAAAAT	(zostera_marina_Chr03_25806078)	3.0	1851.0	0.0016207455429497																				5.04546e-71	0.539671	1851.0	48.0	1.26501	0.45651	0.452728	4.8307698516332913e-67	True	52M2S
TATTAATTCTCATCATCTTAAACCACG	ACATGTTGACTAGTAGTTAGTTACCAA	(zostera_marina_Chr06_563011)	4.0	1129.0	0.0035429583702391																				1.77005e-32	0.434356	1129.0	42.0	1.19344	0.379097	0.373782	7.66898680392992e-29	True	52M2S
TATTAATTCTCTCTGTATTTAATATCG	TCATCAACTCAACTCCCACAGATGACA	(zostera_marina_Chr05_29385699)	7.0	3350.0	0.0020895522388059																				2.47104e-06	0.244012	3350.0	47.0	0.807601	0.202687	0.149552	0.0031079341076245	True	33M2D21M
TATTAATTTTATTAAGATAGAAAGTTT	CCTCCTTGCATGTTTCCTGGACCTTGC	(zostera_marina_Chr04_28149939)	2.0	352.0	0.0056818181818181																				8.51304e-10	0.427368	352.0	31.0	1.23071	0.474432	0.423295	1.3809616402076048e-06	True	54M
TATTAATTTTCGAACTCTTTCCCATTC	CATTACATGGAACCATGATAGCAAAGA	(zostera_marina_Chr06_6983126)	1.0	231.0	0.0043290043290043																				1.73127e-08	0.546435	231.0	21.0	0.878534	2.81385	1.32468	2.56192256165328e-05	True	54M
TATTACAAACGACATTTGCTGACCTTC	ACCAAAGCATGATGTAACTGAAATTTG	(zostera_marina_Chr01_1518378)	1.0	131.0	0.0076335877862595																				2.23844e-10	0.683707	131.0	15.0	1.03351	0.343511	0.343511	3.7761768506966114e-07	True	54M
TATTACAACCAAAGACGAAGACAATGA	CTACATCGCTTCACACCCTACGCAGAC	(zostera_marina_Chr03_22641845)	3.0	2414.0	0.0012427506213753																				4.57944e-57	0.391005	2414.0	48.0	1.76624	0.753521	0.729909	3.4703397484373602e-53	True	50M4S
TATTACAACTGTTCCGATTTTTAAAAG	AAAATGAAACTGAATTACTGCAGAATC	(zostera_marina_Chr06_20690278)	11.0	12335.0	0.0008917713822456																				1.42675e-75	0.159108	12335.0	48.0	0.699673	0.133036	0.112525	1.463013341238623e-71	True	54M
TATTACAACTTACAAGTGGCACAGGCG	TTACAAATACGTTCTAATGTACCTGTC	(zostera_marina_Chr01_9823307)	1.0	96.0	0.0104166666666666																				4.47838e-06	0.711111	96.0	10.0	1.05156	0.364583	0.364583	0.0055185399405212	True	54M
TATTACAAGAAATGTAACAGAAAATAA	TACGGTAATGATGCTATATAGTAGTCG	(zostera_marina_Chr05_26324824)	2.0	2451.0	0.0008159934720522																				1.51822e-94	0.575651	2451.0	48.0	1.15894	0.46838	0.456956	2.005862222518461e-90	True	1S53M
TATTACAAGAGTATACATATGTTTTAC	AAAAGAGACATGTAGATACTACTAGCT	(zostera_marina_Chr02_34251866)	3.0	2933.0	0.0010228435049437																				1.87374e-08	0.181198	2933.0	48.0	0.648598	0.114899	0.10774	2.765227355084928e-05	True	54M
TATTACAATGATATACAGATATTAGTG	ATGTAGACATCATGCACTATTTTTATG	(zostera_marina_Chr05_2458778)	1.0	139.0	0.0071942446043165																				6.25486e-08	0.589345	139.0	17.0	1.11828	0.388489	0.388489	8.878801196323493e-05	True	54M
TATTACACCAAATTATTATCCATCCAC	ATCGGCCGACCGCACTGCAGATTTACC	(zostera_marina_Chr04_5601901)	27.0	13023.0	0.0020732550103662																				6.7858e-33	0.138612	13023.0	48.0	0.634031	1.14382	0.386163	2.9735203178330997e-29	True	52M2S
TATTACACCAAGCAAGCATTAAAAGTC	TCAATACAATTCAGAGAATTGCAACCC	(zostera_marina_Chr04_2090372)	2.0	1107.0	0.001806684733514																				6.26105e-32	0.37931	1107.0	47.0	1.36246	0.557362	0.541102	2.669705971971585e-28	True	54M
TATTACACTGTGTCATTACGATATTAA	TAATAATACTTGTGGGTTATCTCAATT	(zostera_marina_Chr05_1989560)	18.0	31301.0	0.0005750614996325																				1.44522e-168	0.184187	31301.0	48.0	0.796408	0.792115	0.400946	3.744588529097083e-164	True	52M2S
TATTACAGAATCTATCATAAGATCCGA	GACGTTATCATGCATATCATCTGAGAA	(zostera_marina_Chr04_27592517)	2.0	1147.0	0.001743679163034																				2.28389e-29	0.366852	1147.0	45.0	1.08524	0.328684	0.314734	9.0258586531905e-26	True	54M
TATTACAGATACCCTTCATCGAACCCT	TCATATATCATCCATCGGCTTTCCGAT	(zostera_marina_scaffold_557_39522)	358.0	6616.0	0.054111245465538																				2.50453e-16	0.16457	6616.0	48.0	1.92799	6.5325	5.2435	5.961084140464187e-13	True	7S47M
TATTACATAAAGAAGCAGATCAGATAT	GGACGGACGAAATTTATTTTACAGATA	(zostera_marina_Chr06_28157845)	76.0	86888.0	0.000874689255133																				0.0	0.130335	86888.0	48.0	0.67243	0.112352	0.0999332	0.0	True	54M
TATTACATATCCACTAGATGATGATCA	TACTTATGGAAGTCACCCACTTCCATA	(zostera_marina_Chr04_29892448)	6.0	4094.0	0.0014655593551538																				3.06512e-10	0.147337	4094.0	12.0	1.33986	0.416952	0.401075	5.123036680231453e-07	True	54M
TATTACATATGTAACGAAATATTAACG	AACGATAAACATAAGATTAAAGACTAA	(zostera_marina_Chr06_2026103)	4.0	4741.0	0.0008437038599451																				1.08546e-184	0.550493	4741.0	47.0	1.30604	0.54672	0.52626	3.1328469617405586e-180	True	54M
TATTACATCAAAACAAAAATACTCTAC	AAGTGAAAGATGATATCTGTGTTGCTT	(zostera_marina_Chr05_1439581)	1.0	654.0	0.0015290519877675																				1.25966e-06	0.292894	654.0	44.0	0.901087	0.227829	0.218654	0.0016204363980015	True	54M
TATTACATCAATCATTGGTTGAAGAAC	ATCCACACACACTTGTCACATTGATCT	(zostera_marina_Chr04_26672143)	1.0	541.0	0.0018484288354898																				5.15559e-06	0.33221	541.0	46.0	1.16695	4.38817	1.37523	0.0063226260777608	True	54M
TATTACATTATATAGTTTATTAACTTA	TTTACCGAATCAAGCAAGCAAGAAATC	(zostera_marina_Chr05_30705434)	1.0	962.0	0.001039501039501																				3.03149e-29	0.374043	962.0	36.0	1.09457	0.351351	0.334719	1.1938255555773052e-25	True	2S52M
TATTACATTCCCACATAATCTCAGCCA	GACAACTGTGCTTCTCTATTATCAACT	(zostera_marina_Chr04_32606403)	2.0	835.0	0.0023952095808383																				4.06974e-25	0.462773	835.0	47.0	1.19561	0.465868	0.440719	1.398612583492928e-21	True	54M
TATTACCAAATATCAATGCATATATAA	TGTGAGTAATAAAATTAAATGGCCATC	(zostera_marina_Chr05_4842681)	2.0	226.0	0.0088495575221238																				9.81659e-08	0.460099	226.0	22.0	1.3826	0.610619	0.522124	0.000137380676551	True	54M
TATTACCACCGGTGCTGAGAAGAACGA	TGACTCGGATGAGCTATGCCAATGAAA	(zostera_marina_Chr06_19728277)	1.0	708.0	0.001412429378531																				2.20672e-30	0.48298	708.0	36.0	1.33013	0.529661	0.526836	8.99562544090545e-27	True	52M2S
TATTACCAGATTCCTGATCACAATTTT	TGGCGATATGGTAGGCAGCTCCACATT	(zostera_marina_Chr06_881943)	1.0	473.0	0.0021141649048625																				1.01227e-17	0.446717	473.0	41.0	1.38849	0.610994	0.589852	2.5767417582826862e-14	True	54M
TATTACCAGTTACCACTACTTACTATT	ACTAGTTTACTGCTGCTGCTGATACAT	(zostera_marina_Chr04_28496169)	6.0	5289.0	0.0011344299489506																				6.38232e-09	0.105541	5289.0	48.0	0.584821	0.112119	0.081868	9.742233805803076e-06	True	54M
TATTACCATGAAGAATATCATCATCAT	CATCATCTTCAGTTCATCACCGCATCA	(zostera_marina_Chr03_22852834)	5.0	3008.0	0.0016622340425531																				3.07117e-58	0.346156	3008.0	48.0	1.33306	6.99368	4.38198	2.3803924112289887e-54	True	16M3D38M
TATTACCATTACTGCAGCTGCTACTAC	TACTACTACACATCGACATTTATATAT	(zostera_marina_Chr01_11505244)	2.0	1121.0	0.0017841213202497																				4.927219999999999e-31	0.378265	1121.0	48.0	1.23858	7.63604	2.43176	2.047877158228152e-27	True	27M3I24M
TATTACCGAATTGTCTATATTCTATTA	AATAACATAAAATTTCATTATGCAGAA	(zostera_marina_Chr02_36105011)	1.0	104.0	0.0096153846153846																				2.90778e-07	0.702128	104.0	12.0	1.15951	0.355769	0.355769	0.0003927677125614	True	54M
TATTACCGCGGCTGCTGGCACAGAGTT	AGCCGATGCTTATTCCTCAGATACCGT	(Zostera_marina_mitochondrion_NC_035345.1_55295) (RF_all_AEWC01009760.1/10517-11020_430) (zostera_marina_scaffold_935_25174) (Zostera_marina_chloroplast_NC_036014.1_129247) (TAIR10_Pt_137155)	199.0	1448.0	0.1374309392265193																				7.48486e-12	0.36326	1448.0	37.0	3.29939	3.30663	2.81561	1.3879545352563106e-08	True	2S52M
TATTACCGCGGCTGCTGGCACGAAGTT	AGCCGGGGCTTATTCTTCCGGTACCGT	(RF_all_LMMU01000001.1/840988-839504_427) (mge_aclame_genes_all_0_gene:plasmid:139562_479)	196.0	2803.0	0.069925080271138																				3.12208e-08	0.276678	2803.0	45.0	3.37364	3.17517	2.63361	4.531542446008988e-05	True	52M2S
TATTACCGCGGCTGCTGGCACGGAGTT	AGCCGGTGCTTCTTCTGCGGGTAACGT	(RF_all_CP002206.1/3418401-3416862_480) (mge_aclame_genes_all_0_gene:plasmid:117070_418)	409.0	9586.0	0.0426663884832046																				4.81472e-36	0.245081	9586.0	45.0	4.72651	3.71385	3.40643	2.2978653790389943e-32	True	5S47M2S
TATTACCGCGGCTGCTGGCACGTAGTT	AGCCGTGGCTTTCTGATTAGGTACCGT	(RF_all_AGUA01000087.1/1250-1_307) (mge_aclame_genes_all_0_gene:plasmid:141405_464)	419.0	8768.0	0.047787408759124																				2.67286e-21	0.209161	8768.0	48.0	4.30797	2.9643	2.80999	7.949719596225947e-18
TATTACCGCGGCTGCTGGCACGTATTT	AGCCGGAGCTTTCTCCTATGGTACAGT	(RF_all_JRMY01000047.1/90-1630_472)	9.0	198.0	0.0454545454545454																				2.66068e-20	0.896667	198.0	5.0	1.93492	2.46465	2.23232	7.597392680606062e-17
TATTACCTGATGCTTAGAGGATTTTCC	AGGACGTATGGCATCGACTACTTCGTC	False	2.0	638.0	0.0031347962382445																				2.23748e-23	0.539695	638.0	14.0	1.1478	0.241379	0.241379	7.217342625434048e-20
TATTACCTTGTTGCTGTAATGTCTCGA	CCTCATTGATTGCTAGCTTTAGATCGA	(zostera_marina_Chr03_35251834)	1.0	489.0	0.0020449897750511																				1.03813e-15	0.419874	489.0	35.0	1.13204	0.376278	0.376278	2.3950367436504562e-12	True	47M7S
TATTACGATAGTTAACGAAACCTGACC	CTTGACAGCTACTGCATTTCCCAGTCC	(zostera_marina_Chr01_6138878)	3.0	848.0	0.0035377358490566																				7.03202e-28	0.483236	848.0	45.0	1.43453	0.557783	0.540094	2.6527458310439163e-24	True	54M
TATTACGCAAAGCTGCAGTATGTGCTT	GTTTTATTACAGATTTACTTGGTATAT	(zostera_marina_Chr04_27003014)	1.0	506.0	0.0019762845849802																				4.92372e-13	0.404024	506.0	36.0	1.0791	0.385375	0.385375	9.81031518174708e-10	True	53M1S
TATTACGCACTCTTTAAAGGATTGCTG	CTTCTAAGCAAACCTCCTGGTTGTCTG	(RF_all_GQ231541.1/1680-4552_1061)	55.0	1279.0	0.0430023455824863																				2.03807e-46	0.682782	1279.0	22.0	2.39355	1.20172	1.15794	1.2467910462249097e-42
TATTACGCACTCTTTAAAGGGTGGCTG	CTTCTAAGCCAACCTCCTGGTTGTCAA	(RF_all_LMSC01000011.1/3154-222_1060) (mge_aclame_genes_all_0_gene:plasmid:146149_1060)	18.0	466.0	0.03862660944206																				2.73334e-12	0.608233	466.0	26.0	2.88781	1.75322	1.72318	5.206615591534084e-09
TATTACGCACTCTTTAAATGGTGGCTG	CTTCTAAGCCAACATCCTAGTTGTCTG	(RF_all_KB946312.1/251931-249257_846) (mge_aclame_genes_all_0_gene:plasmid:141404_1077)	22.0	406.0	0.0541871921182266																				4.66469e-20	0.807073	406.0	10.0	2.61795	1.20936	1.19951	1.318048534331628e-16
TATTACGCACTCTTTCAAGGATGGCTG	CTTCTAGGCAAACCTCCTGGTTGTCTC	(RF_all_CP021983.1/1210697-1213576_1063)	88.0	5660.0	0.015547703180212																				8.9833e-07	0.10911	5660.0	45.0	1.27988	0.469081	0.436219	0.0011689078416737
TATTACGCTTTCTTTAAAGGATGGCTG	CTTCTAAGCCAACCTCCTAGCTGTCTG	(RF_all_CP018139.1/604177-601290_1034)	121.0	2794.0	0.0433070866141732																				1.79893e-19	0.20542	2794.0	39.0	2.24603	0.561203	0.53937	4.951969086141529e-16	True	54M
TATTACGCTTTCTTTAAAGGGTGGCTG	CTTCTAAGCCAACCTCCTGGCTGTCTG	(RF_all_LDJK01000058.1/3079-199_1028) (mge_aclame_genes_all_0_gene:plasmid:139559_1041)	128.0	4171.0	0.030688084392232																				2.11776e-07	0.18662	4171.0	48.0	1.72707	1.23903	1.22081	0.0002891471879069
TATTACGCTTTCTTTAAATGATGGCTG	CTTCTAAGCCAACATCCTGGCTGTCTA	(RF_all_MKCR01000031.1/72457-69470_1042)	14.0	3579.0	0.0039117071807767																				3.7269e-20	0.331389	3579.0	46.0	1.36633	0.727019	0.68399	1.0573833290853611e-16
TATTACGGTCTCATGCTCTGAGATTCC	TTGAGTTCATTACTCAGCAATTGATGG	(zostera_marina_Chr05_7614397)	2.0	4810.0	0.0004158004158004																				3.68919e-241	0.556585	4810.0	48.0	1.20989	0.963202	0.956549	1.4579558334579971e-236	True	54M
TATTACGGTTGCGTATTGCACTTATCC	TGTGTAGAGAATGGTTGACGCCTGCTC	(zostera_marina_Chr06_24120399)	1.0	1066.0	0.0009380863039399																				3.32561e-06	0.25131	1066.0	46.0	0.713182	0.163227	0.14728	0.0041393349308111	True	54M
TATTACGTCCTTCCAACTTGGATTTTA	CATTGATGTCAATTAGATCTCCAGAAC	False	1.0	78.0	0.0128205128205128																				2.36542e-07	0.794331	78.0	10.0	1.25658	0.935897	0.74359	0.0003217159754236	True	25M327N29M
TATTACGTCGCTGGATGGTGGAAGTAG	TTACCAAAATCACATGTGAGATATAAT	(zostera_marina_Chr03_28111578)	6.0	7866.0	0.0007627765064836																				4.2368e-193	0.380639	7866.0	48.0	1.21203	0.394101	0.386601	1.2906245207234404e-188	True	54M
TATTACGTTCGTCATGATTCTGAAACC	AAACAGAGCCATGGAATCTACAGATTC	(zostera_marina_Chr01_27123808)	1.0	441.0	0.0022675736961451																				8.09279e-12	0.437687	441.0	35.0	1.01878	0.294785	0.253968	1.49738521076619e-08	True	54M
TATTACTAGCTTACTGATTTCATCAAA	CACCCACACACATTACACAGTACTTTA	(zostera_marina_Chr04_28221018)	65.0	65307.0	0.0009952991256679																				0.0	0.183449	65307.0	48.0	1.02431	1.67252	0.622843	0.0	True	54M
TATTACTCACCCGTCCGCCACTCGCCA	TCAACAGAGCAAGCTCTGTCATGCTGC	(RF_all_JRNI01000026.1/5553-4017_69)	13.0	1882.0	0.0069075451647183																				3.1106999999999997e-40	0.351731	1882.0	26.0	1.62079	7.7508	1.80659	1.6490475731011017e-36
TATTACTCTGAATCAAATTAGAGATTA	AGAGGAGGATATAGAGATTATAGATCA	(zostera_marina_Chr02_38960483)	1.0	829.0	0.0012062726176115																				1.59929e-09	0.344958	829.0	31.0	1.09957	0.381182	0.344994	2.5466823813403108e-06	True	54M
TATTACTGGCTTTCAGATCTCTATGAA	TTACCCTTAGCATGGAGTCTTGATGCA	(zostera_marina_Chr04_34492236)	2.0	563.0	0.0035523978685612																				3.49125e-09	0.316486	563.0	28.0	1.02516	0.708703	0.708703	5.4315608328054335e-06	True	54M
TATTACTTATACTATCTATTTAAATCA	AAATAATTAATGGTGATTTTATCAGGT	(zostera_marina_Chr02_37931135)	1.0	335.0	0.0029850746268656																				1.50129e-08	0.408617	335.0	26.0	1.03505	0.325373	0.310448	2.232197414820724e-05	True	1S53M
TATTACTTCTCCTTGTATACAAGTAGA	AGAAATATAAATTCACCACTGCCTTGA	False	1.0	368.0	0.0027173913043478																				2.3725100000000002e-29	0.934184	368.0	12.0	1.06969	0.959239	0.945652	9.371915859922998e-26
TATTACTTGGTAAAACTGCTGTTTTTA	CCCTGAATTTAAGTGTTTTCTTATACA	(zostera_marina_Chr05_24341811)	2.0	1426.0	0.0014025245441795																				6.84734e-12	0.572817	1426.0	6.0	0.578574	0.130435	0.112903	1.272643990100722e-08	True	2S52M
TATTACTTTCCCCTTAGTCGCAAAATA	TATTATGAAGCAAGTTGCTACTAAAAT	(zostera_marina_Chr06_2026790)	6.0	6820.0	0.0008797653958944																				3.06965e-41	0.253998	6820.0	48.0	0.837274	0.176833	0.16393	1.666054127451864e-37	True	54M
TATTAGAAACAATACAAACATTGAAAA	AAAACTGCTTGTTATTTGAACTTTTAT	(zostera_marina_Chr02_36859124)	42.0	3026.0	0.0138797091870456																				6.3685e-81	0.369415	3026.0	48.0	1.47555	0.979841	0.564111	7.054652596127571e-77	True	30M1I23M
TATTAGAAAGCAATTCTGTAGCATTAT	TATACTCCAGGAAAGCTAATTACTCAA	False	4.0	987.0	0.0040526849037487																				1.6330000000000002e-69	0.742911	987.0	21.0	1.70863	0.56231	0.51773	1.5283128295246808e-65
TATTAGAAATATATTTATATATCACAT	CCTGAGATACACAACTAATCGAGCTTC	False	1.0	246.0	0.0040650406504065																				2.56293e-10	0.534127	246.0	27.0	1.40006	7.36585	2.80894	4.306586939385154e-07
TATTAGAACCTGGTCGCACAAATTAAC	AAGAGGGTGACTATACGCTGTCCAGAA	(zostera_marina_Chr06_19714203)	1.0	193.0	0.005181347150259																				9.01091e-09	0.51225	193.0	19.0	1.18021	0.38342	0.34715	1.3609003599394843e-05	True	54M
TATTAGAAGAGACCTTAGTTACAGTGT	TAATATCACCTGTTTTCTTATTTCCTT	(zostera_marina_Chr01_2601968)	6.0	3000.0	0.002																				4.6444900000000003e-23	0.210583	3000.0	48.0	0.991368	0.224	0.215333	1.4804029479971289e-19	True	54M
TATTAGAAGATGATGTATCACAGTCCG	TAACATCAAATTACCGTTTGAGTTGCT	(zostera_marina_Chr03_32154540)	1.0	676.0	0.0014792899408284																				4.50868e-06	0.335468	676.0	46.0	1.03179	0.275148	0.266272	0.0055547050890411	True	54M
TATTAGAAGCAATTCTCTTTTTAACTT	TCTTCTTCATCATACCTGCCGGTTTCT	False	1.0	234.0	0.0042735042735042																				3.10244e-11	0.482804	234.0	20.0	1.24802	0.602564	0.589744	5.533725761248082e-08	True	26M63N28M
TATTAGAATTGTTCGTCACCTTTATAC	CATGGTTTTCTCAATCTCTCTAGCCTA	(zostera_marina_Chr01_6829939)	6.0	1695.0	0.0035398230088495																				1.23565e-08	0.194038	1695.0	48.0	1.22931	0.307965	0.254277	1.8482950008500683e-05	True	54M
TATTAGACCCAGTTTCCCAGGCTTATC	CCAAAGTGCAGGGCAGATCACCCACGT	(RF_all_LZSH01000273.1/168-1691_114)	35.0	654.0	0.0535168195718654																				2.73708e-06	0.35068	654.0	20.0	3.23207	1.74771	1.6896	0.0034305429927111
TATTAGACGAAAGCATCTGACTTGGTA	TATCATCATTAGACGAAAACATCTGCC	(zostera_marina_Chr06_22706040)	1.0	453.0	0.0022075055187637																				2.4238e-15	0.482735	453.0	40.0	1.14915	0.364238	0.364238	5.485272937697108e-12	True	52M2S
TATTAGACGAATTGTCTTCTTTGACAG	CATGTTGATGATCGACATGGCTTCCCT	(zostera_marina_Chr04_32457982)	1.0	622.0	0.0016077170418006																				7.58817e-18	0.425827	622.0	42.0	1.13701	0.508039	0.508039	1.9428653882341568e-14	True	54M
TATTAGACTGATGCCTTTTTAGATCTT	CAAAAATCTCTGGCACTGACTTGTGTT	(zostera_marina_Chr05_4536580)	2.0	547.0	0.0036563071297989																				1.40779e-21	0.491604	547.0	39.0	1.29917	0.457038	0.457038	4.235309658602591e-18	True	54M
TATTAGAGATGTCTCGATTTCGTCTGG	GCCCAAATGATATCTTAACGATCACAG	(zostera_marina_Chr06_23823584)	1.0	110.0	0.009090909090909																				6.72728e-06	0.771008	110.0	10.0	1.14955	0.345455	0.345455	0.0081731399921307	True	54M
TATTAGATCTGAGAGTGATGGCGATGG	CGATGGTGATACATGTTACTGTAATTC	(zostera_marina_Chr05_3175785)	1.0	843.0	0.0011862396204033																				1.3792000000000001e-30	0.526862	843.0	47.0	1.15217	9.04982	5.72123	5.657167399156952e-27	True	13M1D41M
TATTAGATTTAGTCTTCTCCGGCTTCA	ATTCTGGTTCGTTGGGGATTGACCAGG	False	36.0	426.0	0.0845070422535211																				8.43763e-12	0.448865	426.0	38.0	1.99006	4.43897	3.73474	1.559559640584312e-08	True	23M68N31M
TATTAGCAGAACTATCCAGATGATCGC	ACCAATTACACTAAATTCCTTATGTGC	(zostera_marina_Chr05_3757643)	4.0	2426.0	0.0016488046166529																				1.99372e-84	0.442473	2426.0	48.0	1.38265	0.542045	0.52061	2.3214708901529742e-80	True	54M
TATTAGCAGCAAGCAGATCACAACTCT	TATAACATTTTTGTTGCAACAGGAGAT	(zostera_marina_Chr06_23975715)	1.0	572.0	0.0017482517482517																				6.54342e-16	0.434867	572.0	40.0	1.09772	0.468531	0.442308	1.5253826824522069e-12	True	2S24M1D28M
TATTAGCAGGCTTGAAATTCTCAGTAG	CTGTATTTAGTTCTGGTAATCTATATA	(zostera_marina_Chr04_5284245)	2.0	464.0	0.0043103448275862																				4.60732e-06	0.366115	464.0	22.0	0.996062	0.260776	0.260776	0.0056724958430522	True	53M1S
TATTAGCAGTACATGATTTTGGACAAG	TGGAACCTTTGCTAGTGCACAGTAATA	(zostera_marina_Chr05_7938818)	1.0	320.0	0.003125																				1.60811e-14	0.618571	320.0	28.0	1.10068	0.340625	0.340625	3.484798626733421e-11	True	54M
TATTAGCATAATCACCAACTCCCATGA	AAGCATCATGGATGTTAGGATTATCAA	(zostera_marina_Chr03_28789480)	2.0	1999.0	0.001000500250125																				1.14502e-08	0.163955	1999.0	48.0	0.671496	0.125063	0.116558	1.7165962591962518e-05	True	54M
TATTAGCATCATTCTATATCTTAATAC	TTCATGTGCAGAAGTTGAAACTGGTTT	(zostera_marina_Chr05_25436296)	5.0	4070.0	0.0012285012285012																				6.30971e-125	0.428985	4070.0	48.0	1.28337	0.530713	0.527027	1.1568513202366548e-120	True	54M
TATTAGCATGCAGGACCGTATTTTGCT	ACTGCCGCGGTTATGTCTTGGGGTGTG	(zostera_marina_Chr06_17087202)	5.0	1410.0	0.0035460992907801																				1.5705e-118	0.95401	1410.0	13.0	1.51558	1.48014	1.47234	2.6995024492057838e-114	True	54M
TATTAGCTATCGTTTCCAATAGTTATC	CCCCACTACCAGGCAGGTTACCTACGC	(RF_all_ABJB010950442.1/1-731_24)	3.0	342.0	0.0087719298245614																				1.03586e-08	0.508462	342.0	9.0	2.01693	4.66082	3.66374	1.5577333612378933e-05
TATTAGCTCAAGTTTCCCTGAGTTATT	CCAAACTTTGGGGCAGGTTTCTCACGT	False	22.0	479.0	0.045929018789144																				1.54063e-30	0.789338	479.0	10.0	2.05212	3.86848	2.97495	6.310912454825262e-27
TATTAGCTCACAGGCAAAATAAAAATC	AAATTTATCATACCACAAGTGTCTCTG	(zostera_marina_Chr06_28418365)	92.0	50548.0	0.0018200522275856																				0.0	0.212834	50548.0	48.0	1.02884	0.229881	0.217397	0.0	True	54M
TATTAGCTCGAATAAGACCACTCCATA	ACTCCATACGTCACTTTTGACCGTAAT	(zostera_marina_Chr01_29701496)	5.0	3092.0	0.0016170763260025																				1.15814e-76	0.375498	3092.0	48.0	1.37245	0.53881	0.511643	1.206039649856765e-72	True	1S53M
TATTAGCTCTAGAATTACTACGGGTAT	CCAAGTAGCAAGGGACTATCAAATAAA	(Zostera_marina_mitochondrion_NC_035345.1_70849) (RF_all_KV784430.1/94277-92489_114) (zostera_marina_scaffold_360_63119)	230.0	1774.0	0.1296505073280721																				6.24086e-14	0.355107	1774.0	43.0	3.36552	4.61838	4.53213	1.3086885011504129e-10
TATTAGCTTTAATATCTGCAATTAAAG	ATCCAAATACACTGGGGAAATTATAAC	(zostera_marina_Chr02_38764010)	1.0	165.0	0.006060606060606																				3.23977e-08	0.607481	165.0	17.0	1.09359	0.387879	0.387879	4.696717058040015e-05	True	54M
TATTAGGAAGCATGGCTATCGCTATTT	CGATTACACATACCATATTGATAGGAT	(zostera_marina_Chr04_31247844)	1.0	153.0	0.0065359477124183																				4.88252e-08	0.543996	153.0	18.0	1.30847	0.496732	0.464052	6.986499435486041e-05	True	54M
TATTAGGAGAATTGAAAGTGAGCTCTT	TCAGTGGCTTCACCTTCACATCAGAAA	(zostera_marina_Chr01_24629664)	1.0	202.0	0.0049504950495049																				8.83414e-08	0.528661	202.0	23.0	1.14033	0.445545	0.39604	0.0001240647530059	True	45M9S
TATTAGGATGTTGGTTAGTGACCTTTG	TTTTGTGGGAACTAAGGTTGCTGTTGA	(zostera_marina_Chr03_35802325)	3.0	1336.0	0.0022455089820359																				2.21751e-09	0.212422	1336.0	48.0	0.818773	0.18488	0.16018	3.497340582508436e-06	True	18M1D36M
TATTAGGATTTAGGTCTGGACCAATAT	ATCAATAGGGAAAACATCTGGAACTGC	(zostera_marina_Chr03_37774721)	1.0	63.0	0.0158730158730158																				4.85971e-07	0.907407	63.0	9.0	1.49218	0.52381	0.52381	0.0006450815074173	True	54M
TATTAGGCGATGTTGGTAATCTAGAGA	AGATCCCATCCTGCCATCTCTAGGACA	(zostera_marina_Chr06_19919105)	1.0	390.0	0.0025641025641025																				8.56584e-11	0.478312	390.0	33.0	1.26331	0.45641	0.441026	1.485025493360611e-07	True	48M6S
TATTAGGCTCTATCATCTTGCATTTGG	TTAACAGGCTCTCTCTGATAGTCTTGA	(zostera_marina_Chr04_3674985)	2.0	1425.0	0.0014035087719298																				1.16364e-35	0.323469	1425.0	48.0	1.43887	0.52	0.512281	5.500417932492908e-32	True	54M
TATTAGGGTATATAAAAGTAGATCATG	TACGCTCAACTTAGAAAATTGTTAATA	(zostera_marina_Chr04_29870897)	1.0	972.0	0.0010288065843621																				5.73818e-50	0.61048	972.0	26.0	1.1032	0.367284	0.364198	3.7950449648483766e-46	True	54M
TATTAGGGTTTGCACTCTCTCAAGATC	GGCAAATCGATCAATAACGCTTCCGAC	(zostera_marina_Chr06_2095705)	1.0	272.0	0.0036764705882352																				3.66876e-12	0.644886	272.0	26.0	1.16349	0.393382	0.393382	6.933219163326731e-09	True	54M
TATTAGGGTTTTGACGGCGACGATCCA	ATCCCTGGTCTTGTTTAATATTCTCGA	(zostera_marina_Chr04_33190226)	3.0	1175.0	0.0025531914893617																				2.44354e-25	0.378653	1175.0	45.0	1.18332	0.36766	0.348936	8.4636079268993135e-22	True	54M
TATTAGTACCATTATCTTGTTCTCTTT	CTCTGTTGTGGCTTCTACTATAATACT	(zostera_marina_Chr04_27640908)	3.0	1768.0	0.0016968325791855																				2.22563e-47	0.392172	1768.0	47.0	1.26912	0.410633	0.378394	1.3908079978078542e-43	True	54M
TATTAGTAGCCAACCACCATGGGCACA	CATCAACATGGCAGATAAGCTGTACAA	(zostera_marina_Chr03_36729452)	1.0	815.0	0.0012269938650306																				5.13105e-07	0.262125	815.0	46.0	1.2689	3.27239	3.24663	0.0006798282376262	True	54M
TATTAGTATTAGTCCGCTACATGTGTC	GCCACACTTCCACTTCTAAACTATCTA	(RF_all_AE007317.1/16945-19846_2831)	4.0	277.0	0.0144404332129963																				5.00827e-08	0.596107	277.0	9.0	1.76669	0.68231	0.68231	7.160477092123195e-05
TATTAGTATTTTGCTTAGTATATTATT	TTAACCATTAGATTAAATATTAATGAA	(zostera_marina_Chr06_22130286)	4.0	486.0	0.0082304526748971																				2.79588e-10	0.4	486.0	10.0	0.968204	0.220165	0.183128	4.685522230932194e-07	True	52M2S
TATTAGTCAGAATCAAATTTGATGTTG	CAGAAGCAGAAAGGGGTAGACATGATT	(zostera_marina_Chr05_21655532)	1.0	193.0	0.005181347150259																				2.39709e-12	0.652614	193.0	20.0	1.23775	0.507772	0.507772	4.581815847959079e-09	True	54M
TATTAGTCAGATGACATTGATTGATGT	GATGATATCTGATGAAAGAATGGTGAT	(zostera_marina_Chr03_33148953)	13.0	14270.0	0.0009110021023125																				1.88789e-207	0.251344	14270.0	48.0	1.0475	0.259916	0.247162	6.23188069263112e-203	True	54M
TATTAGTCCAGCCGGTGCTTGCTCGTT	GCCCGGGGAGATGGATGGCATCGAAAT	(zostera_marina_scaffold_480_14500)	50.0	8836.0	0.0056586690810321																				8.361869999999999e-20	0.110498	8836.0	48.0	1.41489	0.339181	0.323336	2.3369082116932167e-16	True	54M
TATTAGTGATATAGTCTATAGATCATT	GTAAGCCTGTTTCGAGTTACAAAGGCA	(zostera_marina_Chr06_26185096)	1.0	498.0	0.002008032128514																				1.52102e-16	0.535958	498.0	34.0	1.2789	0.748996	0.668675	3.659940406201135e-13	True	54M
TATTAGTTAAAGAATTGATAATTATAA	TTATAATTATAATTAGAAATATAATTG	(zostera_marina_Chr01_668631)	2.0	755.0	0.0026490066225165																				7.51011e-30	0.497186	755.0	44.0	1.11894	4.36689	3.50199	3.011911118943594e-26	True	54M
TATTAGTTATTATCCCCAAGCCATAGA	CGATGCATAATTGACAACCAGTTTCCA	(zostera_marina_Chr06_10390890)	4.0	2164.0	0.0018484288354898																				7.29217e-89	0.508447	2164.0	48.0	1.31196	0.479205	0.461645	8.985216942898027e-85	True	1S53M
TATTAGTTCAAGCAATATATCAAATTT	ATGGAGAGGAATCAGTCAGAAGTTGAA	(zostera_marina_Chr03_34349034)	1.0	562.0	0.0017793594306049																				2.15942e-14	0.326104	562.0	31.0	1.01866	0.327402	0.265125	4.647364842084314e-11	True	54M
TATTAGTTTCGTATGCAAATATATATA	TATATATATATATAATAAGAAAGTAAT	(zostera_marina_Chr06_19011264)	159.0	4563.0	0.0348454963839579																				1.86409e-30	0.234037	4563.0	36.0	2.53153	3.20118	1.47907	7.61509422997499e-27	True	54M
TATTAGTTTGGTTGTCTTGAGAACAAC	GGGAACCCATGCATGCTGCTGCAGCAC	(zostera_marina_scaffold_868_51459)	16.0	4571.0	0.0035003281557646																				2.01571e-53	0.311686	4571.0	48.0	1.13088	0.25793	0.244148	1.4274946413474936e-49	True	54M
TATTATAAACTTGACCAATTTCTCCCT	TGTGAAGGATAACTTCAAAAGCATCGG	(zostera_marina_Chr06_143067)	1.0	564.0	0.00177304964539																				4.93459e-11	0.297503	564.0	36.0	0.939425	0.23227	0.23227	8.688875939633659e-08	True	54M
TATTATAAATTATAGGACAAAAGTACC	ACGATTGCGACATAATCAGTGAGGAAA	(zostera_marina_Chr01_4357886)	1.0	800.0	0.00125																				2.58567e-30	0.57578	800.0	40.0	0.950153	0.29375	0.28	1.0521434330844863e-26	True	54M
TATTATAACTTGCTATTTTTGTTGCAT	TTGGCCCGAGCCCACCCCATGCGCCCC	(zostera_marina_Chr04_32169631)	13.0	2067.0	0.0062893081761006																				8.9462e-59	0.432411	2067.0	48.0	1.46835	0.459603	0.450411	7.002815208785068e-55	True	54M
TATTATAATCAGCAAGGGTACGACCAT	CCTCCAACTGCTTCCCGGCAAATATCA	(zostera_marina_Chr03_36815886)	434.0	107364.0	0.004042323311352																				2.2301e-303	0.109243	107364.0	48.0	1.59804	0.55812	0.533289	1.1333489477746154e-298	True	54M
TATTATAATCGAAGATTAAGACGCGAT	CTTTCATAGCTATTGCTTTCAATGAGC	(zostera_marina_Chr04_28151469)	2.0	924.0	0.0021645021645021																				2.82991e-17	0.357911	924.0	43.0	1.34311	0.538961	0.521645	7.049153367676125e-14	True	54M
TATTATAATTTTTATCATCTATTATTT	GTTATTTGTTAGTAGAAACACCGTACC	(zostera_marina_Chr05_432052)	5.0	2505.0	0.0019960079840319																				2.1711e-30	0.186767	2505.0	44.0	0.911793	1.99361	1.84351	8.852174396798344e-27	True	54M
TATTATACTAAACTAAATCAATGGGAA	AAACAAGACGAAAACAGTTCACTAGCA	(zostera_marina_Chr03_3086010)	2.0	116.0	0.0172413793103448																				8.39545e-13	0.818182	116.0	12.0	1.30835	1.19828	0.491379	1.648948218324559e-09	True	25M1D29M
TATTATACTCCAGAAAAGCTAACTCCT	CAATCGATAGATTGATAAAGTCAATGA	False	1.0	122.0	0.0081967213114754																				1.38111e-07	1.0	122.0	4.0	0.964711	0.254098	0.213115	0.0001911748412217
TATTATACTCCAGGAAAGCTAACTCCT	CAATCGACAGATTGAGTGAGGTCAATG	False	1.0	487.0	0.002053388090349																				3.09261e-32	0.832735	487.0	14.0	1.08904	0.525667	0.464066	1.3303600880439832e-28
TATTATACTCCTCTTACCGAGCCCACC	GAGCTTAACGCGCCGAACTTGAAATGT	(zostera_marina_Chr06_26937379)	4.0	1705.0	0.0023460410557184																				1.0436e-52	0.491624	1705.0	42.0	1.28244	0.480938	0.456305	7.288221089478737e-49	True	54M
TATTATAGAAAGAGATTTTATCTCATA	GATCGAGAGATCTAGAGCCTAGATCGA	(zostera_marina_Chr05_29215313)	1.0	471.0	0.0021231422505307																				1.25063e-13	0.444282	471.0	18.0	1.17827	1.50531	1.13588	2.57814804561135e-10	True	50M4S
TATTATATACATACGACCTGCCCAGAA	ACACATCCCGAATCCTCCTCCTGTCGG	(zostera_marina_Chr05_4155870)	8.0	3005.0	0.0026622296173044																				3.02565e-36	0.252744	3005.0	48.0	1.0598	0.259235	0.249584	1.4513299875664897e-32	True	54M
TATTATATAGATCGAAGAAGAAGAAGA	AGAAGATCCGAATTCCAATGATGGTCA	(zostera_marina_Chr04_1688695)	839.0	70562.0	0.0118902525438621																				0.0	0.166871	70562.0	48.0	1.62128	7.57809	5.85613	0.0	True	38M3I13M
TATTATATAGTCAGAGAATCCAACAAG	TAGCAACGGAGGCAGAAGTGCAGAAGA	False	1.0	229.0	0.0043668122270742																				5.73732e-13	0.580739	229.0	23.0	1.05229	0.318777	0.318777	1.138562310734702e-09	True	43M254N11M
TATTATATATAATAAATACTGAAATAC	GATACAAATTACAAAGTGATATATTGT	(zostera_marina_Chr01_33100390)	2.0	534.0	0.0037453183520599																				2.98489e-19	0.486873	534.0	42.0	1.26438	0.486891	0.486891	8.136719234523577e-16	True	54M
TATTATATATGCACCAGATAGATTTTT	TTCTTCTCCAGCCAATCGAGATGGTCG	(zostera_marina_Chr06_3781649)	15.0	1186.0	0.0126475548060708																				6.14259e-13	0.239624	1186.0	11.0	1.43743	1.32968	0.391231	1.2166235477503435e-09	True	31M1I22M
TATTATATCCGTTAATCACGCTCTGAT	CATAGAGTTATTTGTCATCCACCAGAC	(RF_all_LFYR01000429.1/166709-166919_78) (zostera_marina_Chr04_28644822)	2.0	2247.0	0.0008900756564307																				9.487269999999999e-39	0.384645	2247.0	39.0	0.974725	0.256787	0.249666	4.846796122912442e-35	True	54M
TATTATATGGAATAAAGGAAATATATA	TTATTCCGGTTCTAAACAAATTAAGAA	(zostera_marina_Chr06_17087287)	1.0	141.0	0.0070921985815602																				7.0793500000000025e-19	0.907895	141.0	11.0	1.37035	7.10638	6.1773	1.899313498578928e-15	True	48M6S
TATTATATGGACCAACTTTATTCACCC	AGAGCACCACTAAATCTTCTGGTTGAT	(zostera_marina_Chr05_13504714)	2.0	1287.0	0.0015540015540015																				4.24327e-06	0.196413	1287.0	48.0	1.6587	0.679099	0.675991	0.0052387246101524	True	54M
TATTATATTCAGCTAAGGGTGAATGAT	TCTGCTGAAAATCTGGACCCAAACTTG	False	2.0	621.0	0.003220611916264																				1.17072e-22	0.439658	621.0	40.0	1.21516	0.449275	0.417069	3.673910038718916e-19	True	54M
TATTATCAAAGCAGATGCCACAATCAT	ACAGAGACTAACCATCTGCGTTAGAAC	False	6.0	2335.0	0.0025695931477516																				1.66512e-44	0.256566	2335.0	48.0	1.25005	0.603854	0.521627	9.765331914133151e-41	True	25M929N29M
TATTATCAACAGAGCACTCTTAAAATT	AGATGGTACATAGAGATGTAATCTTTC	(zostera_marina_Chr01_27589316)	2.0	1549.0	0.0012911555842479																				4.02281e-14	0.338179	1549.0	48.0	1.02082	0.311168	0.311168	8.526699792993993e-11	True	54M
TATTATCAAGCCTTGAAGGAATGACTG	CACCAGGATGCAGTGGATGTTGAAATC	(zostera_marina_Chr02_38999855)	1.0	416.0	0.0024038461538461																				1.28848e-10	0.429563	416.0	38.0	1.05769	0.331731	0.302885	2.208503522482102e-07	True	54M
TATTATCAATTGACTCTATATTATTGA	TGATGTTACCATGAACATTGTTTCGAA	(zostera_marina_Chr03_38593075)	1.0	264.0	0.0037878787878787																				1.33417e-13	0.561743	264.0	28.0	1.37068	0.397727	0.390152	2.7457624449561144e-10	True	54M
TATTATCAGATTTGTAAATTTGCTGTA	GAGTATGAAGGGGAGAGGAGCATTTGC	(zostera_marina_Chr02_38991179)	3.0	1372.0	0.0021865889212827																				1.04646e-29	0.330388	1372.0	45.0	1.1203	0.321429	0.311224	4.178039943439849e-26	True	53M1S
TATTATCAGCCATCAATGGCAAACCAT	GATTGACCCAATTGAATTCCACTGCTG	(zostera_marina_Chr03_24824093)	1.0	164.0	0.0060975609756097																				2.63184e-16	0.73494	164.0	18.0	1.14536	0.420732	0.420732	6.258271147624378e-13	True	54M
TATTATCAGGAATTGGTAATGGCATTG	GATCACTTGCTCTGGTTCTAAGCACAC	(zostera_marina_Chr03_20096648)	37.0	1203.0	0.0307564422277639																				6.44153e-26	0.388339	1203.0	47.0	2.14016	1.01164	0.995844	2.2774736592967896e-22	True	54M
TATTATCAGTCGTAGTTGTGTTGCTAT	CTTGATGAACTTGTCTGAGCCGTGCTC	(zostera_marina_Chr02_37455846)	1.0	860.0	0.0011627906976744																				2.2473e-28	0.477062	860.0	43.0	1.11801	0.503488	0.503488	8.6126440042898e-25	True	54M
TATTATCCAGACCAGAGGCCAGTGGTG	TTGACAAGAAGTTTGCAAGTACCTGCC	(zostera_marina_Chr01_1077005)	7.0	1763.0	0.0039705048213272																				1.52566e-16	0.21207	1763.0	47.0	1.40746	0.650028	0.648894	3.670834391640645e-13	True	2S52M
TATTATCCATTAAAATAAGGAACAATC	AGTACAGACAGCACCTCGGAATGATAA	(zostera_marina_Chr05_667105)	5.0	3380.0	0.0014792899408284																				7.45695e-51	0.288802	3380.0	47.0	1.05067	0.265385	0.260059	5.019105339303121e-47	True	54M
TATTATCCATTTATTCGCGCGAAATAC	TTATATGATATTCAATTATGAAGATCA	(zostera_marina_Chr05_8811849)	4.0	1208.0	0.0033112582781456																				6.29149e-18	0.343796	1208.0	47.0	1.32443	0.377483	0.365066	1.6175459280297505e-14	True	54M
TATTATCCCCAAGCCATAGACGATGCA	TAATTGACAACCAGTTTCACATCAAAA	(zostera_marina_Chr06_10390883)	3.0	2202.0	0.0013623978201634																				5.61301e-44	0.326903	2202.0	48.0	1.28142	0.481835	0.464578	3.2510803739711794e-40	True	54M
TATTATCCCCAATGCCTCGATCTAAGA	ACAGCAGGTTGATGATTGTGCTATCTC	False	6.0	5019.0	0.0011954572624028																				4.00642e-11	0.128238	5019.0	48.0	0.660597	1.50926	0.98685	7.09337220065461e-08	True	33M143N21M
TATTATCCGATCATCGGTGATATGTTT	TCCTCCGATAAGTGATATACAGACTTT	(zostera_marina_Chr05_6109872)	4.0	6002.0	0.0006664445184938																				3.39071e-246	0.578372	6002.0	48.0	1.29818	0.480673	0.458514	1.3713084554596143e-241	True	54M
TATTATCGAAGTGTGCCCTGAAAAACT	TCAAAATTATGAGGAGAAACACAAAAA	(zostera_marina_Chr06_26095828)	1.0	412.0	0.0024271844660194																				4.21674e-16	0.589481	412.0	31.0	1.1332	0.424757	0.395631	9.923557817293637e-13	True	54M
TATTATCGACAACGTCGCCGCTTCCAC	GGACCATTGGAACGAATATTGGGATCA	(zostera_marina_Chr05_26615179)	1.0	730.0	0.0013698630136986																				1.37612e-17	0.447492	730.0	16.0	1.16961	0.438356	0.39863	3.4798721197330404e-14	True	54M
TATTATCGATTTTGTCATTGTTAGGTA	ATTAATGAGCAGTCGTTTGGGCAATTA	(zostera_marina_Chr06_28199992)	2.0	1320.0	0.0015151515151515																				9.31628e-28	0.536846	1320.0	33.0	1.08458	0.334848	0.324242	3.500748744392206e-24	True	54M
TATTATCGGAGCTGTGATAACCCGTCC	ACTGCCAACAAGAGCATCGATGCTCCT	(zostera_marina_Chr03_36744251)	1.0	98.0	0.010204081632653																				4.40724e-09	0.819027	98.0	11.0	1.24859	0.5	0.489796	6.807698848770048e-06	True	54M
TATTATCTAATATTTGAAGATGTCAAG	AAACACATTTACATTAAAAGAAGAGGA	(zostera_marina_Chr04_29737325)	1.0	633.0	0.0015797788309636																				3.2945399999999994e-20	0.367535	633.0	35.0	0.941403	0.238547	0.238547	9.369786971481144e-17	True	54M
TATTATCTCTATCCTGCTTGCGCAAAA	ATGGACCCACAACCACTTGCTTATCAT	(zostera_marina_Chr03_31436220)	6.0	3205.0	0.0018720748829953																				4.89787e-20	0.217103	3205.0	48.0	1.13121	0.296412	0.251482	1.3826970600776942e-16	True	54M
TATTATCTGGAATTCTTTCCAACACCA	TGTTATTTCACTTCCATGCAAATTTGA	(zostera_marina_Chr04_1115023)	3.0	2527.0	0.001187178472497																				2.44262e-46	0.348022	2527.0	48.0	1.13006	0.316581	0.288089	1.491638787212103e-42	True	19M1D35M
TATTATCTTCAGTCGTTTCACTGATCC	AACAAATATTTTCCATGGAACACTAGA	False	1.0	332.0	0.003012048192771	-	AUX_IAA	PF02309.19	0.0015	22.5	0.1	0.0015	22.5	0.1	1.0	1.0	0.0	0.0	1.0	1.0	1.0	1.0	-	-1.0	9.19926e-08	0.568995	332.0	12.0	1.02479	0.406627	0.361446	0.0001290182537926	True	37M74N17M
TATTATCTTGCAACCGCGGTGTTGCCC	ATAAAACCAGACTTTCATCGTCTATCT	False	1.0	195.0	0.0051282051282051																				1.7000499999999998e-20	0.795182	195.0	21.0	1.28607	0.523077	0.523077	4.8948982168096454e-17	True	29M396N25M
TATTATCTTGGATTATAAACTCTGTAG	ATAAATATATTACATCTAAAATTTCAG	(zostera_marina_Chr05_25601353)	1.0	706.0	0.0014164305949008																				3.67759e-07	0.262954	706.0	39.0	0.961179	0.332861	0.305949	0.0004928151589349	True	54M
TATTATGAATCACCACATCACCCCGAA	GGGGTTGGTTTCCATCTAATAAATACA	(RF_all_KV784430.1/94277-92489_192)	52.0	854.0	0.0608899297423887																				2.58995e-21	0.437356	854.0	26.0	2.20428	1.08197	1.03747	7.706934581413371e-18
TATTATGAATCACCACATCATCCCGAA	GGAGTTGGTCTCAATCTAATAAATACT	False	4.0	868.0	0.0046082949308755																				1.53548e-43	0.860023	868.0	13.0	1.395	0.541475	0.489631	8.797433079670061e-40
TATTATGAATTTATAATCATAATATAA	TTTATTTATTTATTAACGAATCAAACG	(zostera_marina_Chr02_37466559)	1.0	93.0	0.010752688172043																				3.94443e-08	0.833333	93.0	11.0	1.05484	0.344086	0.344086	5.682089046296368e-05	True	54M
TATTATGCATATCTACCCTAACATTTG	TGAACGTTCTCATGGATTCATGTGCAT	(zostera_marina_Chr03_3209435)	1.0	227.0	0.0044052863436123																				2.98422e-12	0.706234	227.0	25.0	1.12821	0.321586	0.321586	5.6709186677333805e-09	True	54M
TATTATGCTGGCTCCTGAAGCTCCTAA	CCTTATTATCACTAGTTGTCGTCTGAG	(zostera_marina_Chr05_30361402)	1.0	250.0	0.004																				1.2712799999999998e-20	0.776	250.0	13.0	1.19312	0.412	0.412	3.679584774188525e-17	True	54M
TATTATGCTGTGCATTCGTTGCCTGAT	GAATTCTCCAGTCCTTTCAATCACGGA	(zostera_marina_Chr03_3620738)	1.0	627.0	0.0015948963317384																				1.22393e-07	0.308778	627.0	42.0	1.04561	0.285486	0.266348	0.0001700810570842	True	1S53M
TATTATGGGAATGCTGAGGGTGAGAAA	CAGCAAGATCTTTGTCGATGAAGTTTT	(zostera_marina_Chr06_25562948)	1.0	790.0	0.0012658227848101																				8.38118e-17	0.406282	790.0	39.0	1.05085	0.270886	0.270886	2.041974162728392e-13	True	1S53M
TATTATGGGTACATTTATAAGATAGCC	CTTATAGTATTTTAACTCTTTACATTA	(zostera_marina_Chr04_28027527)	3.0	941.0	0.0031880977683315																				1.96834e-12	0.297344	941.0	33.0	1.42347	0.456961	0.420829	3.7819072176378495e-09	True	1S53M
TATTATGTGGCTTCAATGATTTCTGAA	GCAGGATTTGAATGGTCAACCTTAGGA	(zostera_marina_Chr06_26796434)	3.0	1405.0	0.0021352313167259																				3.63609e-26	0.36725	1405.0	48.0	1.18987	0.386477	0.378648	1.2961232265772882e-22	True	54M
TATTATGTTCTCAGGTATGAAGCTCCC	TTCCTGAGGATTATCCGACGCAGGGAT	(zostera_marina_Chr05_9285221)	1.0	593.0	0.0016863406408094																				1.99279e-06	0.283845	593.0	45.0	1.19136	0.338954	0.338954	0.002524127485924	True	2S52M
TATTATGTTGGTTTCTTCTAAGTTCCG	ATTGATTGATCGATCGATAGATCGATC	False	1.0	302.0	0.0033112582781456																				5.01912e-09	0.504121	302.0	29.0	1.30955	0.466887	0.450331	7.719558987245897e-06	True	14M363N40M
TATTATGTTGTATCATTTTGCAGGAAG	AAGAAGTACTAAGTAGCAAAAATTCTT	(zostera_marina_Chr05_20168594)	1.0	576.0	0.0017361111111111																				3.95622e-18	0.481068	576.0	45.0	1.21594	0.557292	0.539931	1.0269132090117764e-14	True	54M
TATTATGTTTTCACATCTATGGTCATC	AATTTAGTGTTTGAACTATCTACCATC	(zostera_marina_Chr05_32264921)	1.0	391.0	0.0025575447570332																				1.74384e-15	0.506599	391.0	28.0	0.958341	0.31202	0.29156	3.9766022250465535e-12	True	39M15S
TATTATTAACTGACAGTCTGACACAAT	AAACTAAATCTTAACTGACACAAAGGC	(zostera_marina_Chr03_26782602)	3.0	654.0	0.0045871559633027																				1.09066e-24	0.541019	654.0	22.0	1.46835	0.701835	0.54893	3.691327009922886e-21	True	34M1D20M
TATTATTAAGAAGATATCGGCCATCGG	GATCCATCATCCATCGATCCTATAGAT	(zostera_marina_Chr06_14807635)	2.0	613.0	0.0032626427406199																				9.50798e-07	0.313771	613.0	36.0	0.990974	4.54976	0.492659	0.0012347927946789	True	4S50M
TATTATTAATAATATTCATTTGTCTAT	CCGTTTATTACTTACTGATCAATCAAA	(zostera_marina_Chr02_4325250)	2.0	543.0	0.003683241252302																				1.15195e-10	0.400737	543.0	35.0	1.4093	0.379374	0.379374	1.9809266140871009e-07	True	54M
TATTATTAATTAATAGTCTACCCAAGA	GTGCCAAGATCAGGGACGGTGAGGAGA	(zostera_marina_Chr01_30936245)	20.0	23761.0	0.0008417154160178																				6.36187e-78	0.134506	23761.0	48.0	0.607338	0.148563	0.13661	6.752993123612728e-74	True	1S53M
TATTATTAATTCACACTGTTTAATTTA	TATATTTATATATCTATCTATCGATGC	(zostera_marina_Chr01_5122398)	3.0	2763.0	0.001085776330076																				2.96109e-71	0.461401	2763.0	48.0	1.25027	1.51031	1.45856	2.845609569091985e-67	True	52M2S
TATTATTAATTCAGCACATTCATCAGG	GATCACCAATCTTTCTCCAAGAAGACC	False	3.0	1851.0	0.0016207455429497																				2.18099e-51	0.392445	1851.0	48.0	1.25902	0.465694	0.452728	1.484786341863938e-47	True	35M19S
TATTATTACACTGTGTCATTACGATAT	TAATAATAATACTAGTGGGTTATCTCA	(zostera_marina_Chr05_1989557)	17.0	31223.0	0.0005444704224449																				1.4243e-161	0.178972	31223.0	48.0	0.790942	0.542709	0.400986	3.5079797459645666e-157	True	54M
TATTATTAGAACCTGGTCGCACAAATT	AACTAGAGGTTGCCTATCCGCTGTCCA	(zostera_marina_Chr06_19714206)	1.0	190.0	0.0052631578947368																				2.38961e-08	0.558727	190.0	18.0	1.0975	0.336842	0.315789	3.498437530499954e-05	True	54M
TATTATTAGAAGCAATTCTCTTTTTAA	CATTTCCTTGCTGCTTGCTCTTTAGAG	(zostera_marina_Chr06_27244956)	1.0	235.0	0.0042553191489361																				1.1817e-07	0.542424	235.0	19.0	1.35202	0.595745	0.582979	0.0001643989537203	True	54M
TATTATTAGCATCAAAGATTTGCAACC	ATTGCTAGTTTCTGTAGAAAGGAAATA	(zostera_marina_Chr02_39044475)	2.0	1974.0	0.0010131712259371																				5.37129e-27	0.332467	1974.0	48.0	0.977291	0.258359	0.244174	1.969132662906789e-23	True	53M1S
TATTATTAGTTATTATCCCCAAGCCAT	AGACGATGCATAATTGACACCCAATTT	(zostera_marina_Chr06_10390893)	3.0	2195.0	0.0013667425968109																				2.68124e-50	0.382635	2195.0	48.0	1.29068	0.480182	0.460137	1.7844477935153235e-46	True	54M
TATTATTATACTCCTCTTACCGAGCCC	ACCGAGCTTAACGCGCCGAACTTGAAA	(zostera_marina_Chr06_26937382)	4.0	1693.0	0.002362669816893																				1.86429e-37	0.328729	1693.0	42.0	1.29329	0.463674	0.458949	9.226294925960969e-34	True	54M
TATTATTATGCGGTATTTTGTAACCAG	ATTTAGAAGATGGAGATCTGAATGATC	False	1.0	832.0	0.001201923076923																				8.52122e-22	0.367892	832.0	45.0	1.21456	7.56971	3.05409	2.5858676084626494e-18	True	24M20670N30M
TATTATTATGCTGTGCATTCGTTGCCT	GATGAATTCTCCAGTCCTTTCAATCAG	(zostera_marina_Chr03_3620741)	2.0	689.0	0.0029027576197387																				4.80821e-08	0.359558	689.0	43.0	0.987014	0.246734	0.232221	6.883603390693573e-05	True	1S53M
TATTATTATTATGCTGTGCATTCGTTG	CCTGATGAATTCTCCAGTCCTTTAATC	(zostera_marina_Chr03_3620743)	2.0	676.0	0.0029585798816568																				4.2606e-08	0.312498	676.0	45.0	0.980564	0.235207	0.232249	6.123448806559803e-05	True	4S50M
TATTATTATTCAAGGATTGATTTGGAG	GGATCAAAGGTAGCGCAGCAATAGGAC	(zostera_marina_Chr02_34629847)	2.0	487.0	0.0041067761806981																				5.33096e-15	0.497487	487.0	36.0	1.38771	0.556468	0.533881	1.185132953840271e-11	True	54M
TATTATTATTTTAAGAAATATCCAACA	ACAACGTGGAACTACGAGATAAGATAT	(zostera_marina_Chr05_18002963)	8.0	11293.0	0.0007084034357566																				0.0	0.353319	11293.0	48.0	1.2329	6.41335	0.778004	0.0
TATTATTCAAGGATTGATTTGGAGGGA	TCAAAGGTAGCGCAGCAATAGGACCGT	(zostera_marina_Chr02_34629850)	2.0	472.0	0.0042372881355932																				1.66369e-15	0.495976	472.0	35.0	1.31749	0.476695	0.457627	3.797771369605597e-12	True	54M
TATTATTCATAACTAATTTATTTTATC	TCGTCATTTAATCAGTCATCTTATAGA	(zostera_marina_Chr05_28782409)	1.0	322.0	0.0031055900621118																				1.58651e-11	0.570381	322.0	17.0	0.990031	0.332298	0.332298	2.882729938199845e-08	True	54M
TATTATTCCATGCTAATACATTCAACG	GCCTAAGCCTGCTTTGAACGCGCTGAT	False	15.0	1037.0	0.0144648023143683	-	Toxin_33	PF08121.14	0.091	16.5	2.4	0.094	16.4	2.4	1.1	1.0	0.0	0.0	1.0	1.0	1.0	0.0	-	2.0	3.0883e-44	0.61374	1037.0	26.0	1.79206	1.27869	1.06172	1.798664608462942e-40
TATTATTCCCCTTGCTGCTTGTATAGA	GACTGGAAGACCCTGAATTGTCAAGAC	(zostera_marina_Chr06_6854912)	2.0	1206.0	0.0016583747927031																				4.8799e-44	0.444815	1206.0	47.0	1.41119	0.631841	0.627695	2.829560227867455e-40	True	54M
TATTATTCCTCCTAATCCGCTCCCATA	CCTGCTCTTGAGCGAAATGTAGAAGCC	(zostera_marina_Chr06_19727729)	1.0	836.0	0.0011961722488038																				6.050740000000001e-28	0.513784	836.0	39.0	1.16856	0.503589	0.502392	2.28751121478621e-24	True	52M2S
TATTATTCTGTACATTTGGGGATGTAT	CGAGATCAATTGGCTTGCTATCATCGT	(zostera_marina_Chr03_24717696)	4.0	2657.0	0.0015054572826496																				2.21174e-64	0.416644	2657.0	48.0	1.22629	0.41927	0.411743	1.9057998113852984e-60	True	54M
TATTATTCTTAGCCGTTACCTTAAGGG	GACCGATGGTCTCCGAACGGGCAACAG	False	1.0	60.0	0.0166666666666666																				2.93548e-06	1.0	60.0	5.0	1.36407	0.366667	0.366667	0.003670072217513
TATTATTCTTAGCTGTTACCTTTAAGG	GAACTATGGTCTCTGTCTGGGCAACGG	False	4.0	559.0	0.0071556350626118	-	DUF6058	PF19531.2	7.5	10.8	0.8	6.5	11.0	0.8	1.0	1.0	0.0	0.0	1.0	1.0	1.0	0.0	-	2.0	5.6280300000000004e-18	0.434806	559.0	10.0	1.15605	0.254025	0.248658	1.4502680780261547e-14
TATTATTGACTTACATCAAACTATTCC	ATTATTTGCAGAACATCAGCTTGAGAC	False	12.0	13021.0	0.0009215882036709																				6.58005e-32	0.129427	13021.0	48.0	1.15206	5.62783	4.77444	2.804046141316384e-28	True	26M72N28M
TATTATTGAGACTGACGACGATGCCAA	GTCAGACTCCGTCAGATTCTCGCTTTT	(zostera_marina_Chr03_32831196)	14.0	10128.0	0.0013823064770932																				2.14876e-25	0.142318	10128.0	48.0	0.605546	0.0976501	0.0910348	7.457313527213069e-22	True	54M
TATTATTGAGATAATGAGTCAGTCAGT	CAGTGCCCAATGATCATTCACGAATCA	(zostera_marina_Chr02_2278410)	4.0	255.0	0.0156862745098039																				2.00293e-13	0.641116	255.0	19.0	1.65837	0.384314	0.384314	4.0825472863314875e-10	True	54M
TATTATTGTCTAGAGATTCCTTGACAG	TTCCCGAGATTTTGCTGCGCCCATCAC	(zostera_marina_Chr01_3328084)	5.0	1030.0	0.0048543689320388																				4.47728e-23	0.435788	1030.0	47.0	1.17251	0.337864	0.294175	1.4280250491682074e-19	True	54M
TATTATTGTTACACATTAATGATGCGA	AATTCAATTCTCTGCAAAAAGTAAGAT	(zostera_marina_Chr05_24381031)	2.0	1657.0	0.0012070006035003																				1.95659e-09	0.219884	1657.0	48.0	0.709693	0.17924	0.145444	3.097834321375821e-06	True	54M
TATTATTGTTACTATTTTGATAGTTAG	TCTTGTCACCATGCGAGGGCAAGTGCT	(zostera_marina_Chr01_32193387)	1.0	125.0	0.008																				5.07855e-09	0.719298	125.0	16.0	1.13854	0.376	0.376	7.808016888086614e-06	True	54M
TATTATTTACAGAACCTGTTTAAGGTT	GATCAAAGGGTTGTACAGAGGTGAGAC	(zostera_marina_Chr04_30603346)	2.0	381.0	0.0052493438320209																				3.30179e-14	0.508406	381.0	32.0	1.24519	0.493438	0.493438	7.034876692789343e-11	True	54M
TATTATTTAGAAAAATACAAAGGATAT	TTATTTAGAAATCAAAATCCAACATAA	(zostera_marina_Chr06_19270470)	1.0	733.0	0.0013642564802182																				9.44239e-16	0.355648	733.0	45.0	1.04782	0.3206	0.297408	2.183291268475339e-12	True	54M
TATTATTTAGATAGATAATATTAAGGA	TAGGATCGATGGATGATGGATCCAGAT	(zostera_marina_Chr06_14807613)	293.0	282760.0	0.0010362144574904																				0.0	0.168732	282760.0	48.0	0.992316	0.705245	0.365819	0.0	True	54M
TATTATTTATCTCATGTTATCATATAT	TCATATCTTATCATATCTTATCTTATA	(zostera_marina_Chr01_25605528)	10.0	3394.0	0.0029463759575721																				1.32316e-13	0.154223	3394.0	38.0	0.850467	0.248674	0.184443	2.72371973028224e-10	True	53M1S
TATTATTTCGAAGGTCTAAAACAAAGG	ATTTTACGTTGTTATGTTGTAATGCTT	(zostera_marina_Chr03_32082861)	1.0	268.0	0.003731343283582																				3.04096e-08	0.438792	268.0	25.0	1.15591	0.38806	0.33209	4.4177842192503386e-05	True	54M
TATTATTTGGCGATGATGGTGTTGACG	ATGGTGATGGTGTTATCGATACTGAAA	(zostera_marina_Chr02_3972466)	1.0	639.0	0.001564945226917																				5.64769e-06	0.255841	639.0	39.0	0.828778	1.76056	1.74961	0.0069037176926556	True	1S53M
TATTATTTGTGAAGTAGGCTTGTCCCA	AAGTTGATGTGTCAGAACTGCCATTGT	(zostera_marina_scaffold_1065_21480)	2.0	2084.0	0.0009596928982725																				8.899629999999999e-45	0.344351	2084.0	48.0	1.19826	0.817658	0.794146	5.251754081922038e-41	True	54M
TATTATTTTAACCATTAGATTAAATAT	TAATAAACACGATTTGATCCGTGATAA	(zostera_marina_Chr03_1852048)	4.0	883.0	0.0045300113250283																				4.33857e-15	0.403615	883.0	10.0	0.765333	0.229898	0.19932	9.6902936207443e-12	True	54M
TATTATTTTAAGAAATATCCAACAACA	ACGTGGAACTACGAGATAAGATAATAG	(zostera_marina_Chr05_18002966)	6.0	11334.0	0.0005293806246691																				0.0	0.494753	11334.0	48.0	1.21054	7.14284	0.774749	0.0
TATTATTTTAATCTAGAACTGTGTGTA	ACTGTAGAAACAATTTTTCTGCAATCT	(zostera_marina_Chr01_2292460)	1.0	563.0	0.0017761989342806																				1.43856e-18	0.446934	563.0	41.0	1.18354	0.502664	0.49556	3.807404624675882e-15	True	52M2S
TATTATTTTACAAGATTCAAGTATCCA	TAACTAGCCGGATTTGATGTCATTAAA	(zostera_marina_Chr01_6288649)	6.0	10545.0	0.0005689900426742																				0.0	0.430302	10545.0	48.0	1.10113	0.384827	0.377051	0.0	True	54M
TATTATTTTAGTTATGAGATTAAATAC	TAGTGATCATGATTTGATATACCTTTA	(zostera_marina_Chr04_28086514)	1.0	417.0	0.0023980815347721																				6.26496e-12	0.401636	417.0	30.0	1.13145	0.558753	0.515588	1.1670814484691126e-08	True	54M
TATTATTTTCTTTCAATATAGCATCTA	TCTATTAGATTAAACAATGTTTGACTC	(zostera_marina_Chr01_3626266)	1.0	271.0	0.003690036900369																				1.91451e-09	0.558169	271.0	24.0	1.18353	0.376384	0.376384	3.033223274972176e-06	True	52M2S
TATTATTTTGGAAAGTATTCAAAGATT	CATAATATCTATAATCTAAAGATGACC	(zostera_marina_Chr05_5440555)	1.0	244.0	0.0040983606557377																				2.41632e-10	0.487838	244.0	25.0	1.26228	0.32377	0.29918	4.067256340948005e-07	True	54M
TATTATTTTTGATTATTCAGCCGTTTA	CAACAACCACCATTTTCACTTGCCCTA	(zostera_marina_Chr05_30797183)	15.0	4697.0	0.0031935277836917																				5.63109e-09	0.118482	4697.0	48.0	0.845873	0.143922	0.120928	8.628252823806305e-06	True	54M
TATTCAAAAATGCTTTATTAAATAGAT	TATTGACCTCATATCTATACTATGATA	(zostera_marina_Chr03_1724480)	5.0	2371.0	0.0021088148460565																				2.49535e-54	0.379831	2371.0	38.0	1.08262	0.316322	0.268663	1.7961750250631014e-50	True	21M1D33M
TATTCAAACCCCACAAGCAACTGCAAG	TAAATGGTTTGTGAATTGTGATATCTG	False	17.0	2503.0	0.0067918497802636																				1.08312e-32	0.278326	2503.0	48.0	1.3564	1.76828	1.54774	4.720399096722529e-29	True	30M104N24M
TATTCAAACTTCTCACCGGATGCTTCC	TCGGAAGCCTTCTCGAAAGTACCACCC	(zostera_marina_Chr01_32014982)	1.0	740.0	0.0013513513513513																				1.10589e-28	0.450619	740.0	42.0	1.11778	0.37027	0.356757	4.279473156016294e-25	True	54M
TATTCAAAGTGATTTAGTTACCAACTG	CTAATACCATATTCATGACGTAGCAGC	(zostera_marina_Chr05_18072933)	2.0	545.0	0.0036697247706422																				8.66445e-15	0.433198	545.0	33.0	1.23107	0.550459	0.499083	1.904985483374264e-11	True	54M
TATTCAAATACAAGACTAGGTGTTTTT	GAATGTTGGTCTCTGACAACATACAGA	(zostera_marina_Chr01_31616156)	1.0	720.0	0.0013888888888888																				3.32666e-13	0.394434	720.0	45.0	0.961238	0.277778	0.276389	6.693941096438081e-10	True	54M
TATTCAAATACTGAGTCCTTTCTTTAC	TTACAGCTGAATTCGGTGACATGTAAC	(zostera_marina_Chr05_25859510)	7.0	3698.0	0.0018929150892374																				3.32201e-163	0.460503	3698.0	48.0	1.28497	0.535154	0.515414	8.280484628549133e-159	True	1S53M
TATTCAAATGACCCTTTCCACGAAGAC	CACGGTACTTCTTCCCAGACGAAGTGA	(zostera_marina_Chr05_374665)	5.0	1991.0	0.0025113008538422																				1.08394e-33	0.26092	1991.0	48.0	1.12672	0.253641	0.238071	4.8573183583815626e-30	True	54M
TATTCAAATTTAAAAGAATAAAAATCC	TGTAGATCTGTTCTTATAAATAGATAT	(zostera_marina_Chr02_4877212)	1.0	145.0	0.0068965517241379																				2.42114e-10	0.612486	145.0	19.0	1.09911	0.462069	0.462069	4.074983801723556e-07	True	54M
TATTCAACAGGAGAGTGACTGACTCCT	CCAAGGCAACGAACGAACAGCATGGCT	(zostera_marina_scaffold_868_16735)	3.0	2987.0	0.0010043521928356																				9.72223e-107	0.438368	2987.0	48.0	1.31048	0.479746	0.453967	1.4757482166570028e-102	True	54M
TATTCAACTCCTTCACCTTCAACTCGG	AGAAGGCTTCTGGGTCTTCAGCAAGGT	False	7.0	925.0	0.0075675675675675																				5.89964e-18	0.387781	925.0	39.0	2.22712	0.705946	0.685405	1.5187375947160054e-14	True	2S52M
TATTCAACTGCTCGTATATGTTCCTTG	CCATTTCTGAGCTAGCTTGAGCAGCTG	(zostera_marina_Chr02_12089282)	31.0	2249.0	0.0137839039573143																				2.13977e-15	0.233307	2249.0	48.0	1.79519	0.834149	0.817252	4.857354092113884e-12
TATTCAAGATTCTATCTTCAGTACCAA	TCAGCCAACTGGGTTTCATAATTGTAG	(zostera_marina_Chr05_28290577)	4.0	4017.0	0.0009957679860592																				6.88725e-22	0.183701	4017.0	48.0	0.737435	0.151606	0.132437	2.097537465257656e-18	True	54M
TATTCAAGCCTTCTGCAACTGTAAGTG	TACGCTTGATAACTGTTAAAATTAAAA	(zostera_marina_Chr02_959856)	29.0	4398.0	0.006593906321055																				4.62147e-16	0.199471	4398.0	48.0	1.22798	0.226012	0.209186	1.0853249602577306e-12	True	2S52M
TATTCAAGGAACTCTTAAAAACCTTTC	TAAGCTTAAAGGATATTACGTTTAGGA	(zostera_marina_Chr06_19557914)	1.0	233.0	0.0042918454935622																				1.34136e-06	0.381342	233.0	16.0	1.19557	0.785408	0.785408	0.0017218439328069
TATTCAAGGATTGATTTGGAGGGATCA	AAGGTAGCGCAGCAATAGAACCGTTGC	(zostera_marina_Chr02_34629853)	2.0	470.0	0.0042553191489361																				1.15589e-17	0.493485	470.0	35.0	1.31311	0.480851	0.457447	2.9338508159120333e-14	True	54M
TATTCAAGTTTATAACCCTTTGTTCTG	CTGGTACCTCTCCATGATAATTAACTG	False	1.0	579.0	0.001727115716753																				4.83712e-17	0.419329	579.0	42.0	1.13256	0.388601	0.388601	1.1915685648974921e-13	True	37M1207N17M
TATTCAAGTTTTGAAATCTCACTTCGA	CGGTTGGAAGTGTGATTCCAACTTTCT	(zostera_marina_Chr04_3489378)	6.0	7743.0	0.0007748934521503																				2.78461e-109	0.317974	7743.0	48.0	1.04887	0.261268	0.248612	4.351927730689883e-105	True	4S50M
TATTCAATAAAGTATGTAGTTGTTTGC	TGTGTTATGAAAGAGTTACCGGTTACG	(zostera_marina_Chr06_7701784)	3.0	2231.0	0.001344688480502																				1.29289e-86	0.572415	2231.0	44.0	1.21795	0.472434	0.465262	1.5482924786522692e-82	True	54M
TATTCAATATAAATTGGGAAAGCTTGT	TTACAATAATAGCTAATAGCTAAAATT	(zostera_marina_Chr04_32965045)	5.0	2549.0	0.0019615535504119																				3.64833e-55	0.352149	2549.0	48.0	0.9683	1.83719	1.15182	2.6676293108036343e-51	True	16S38M
TATTCAATATTCAAGCCTTCTGCAACT	GTAAGTGTACGCTTGATAACTTTTAAA	(zostera_marina_Chr02_959863)	15.0	3913.0	0.0038333759263991																				1.84216e-14	0.220529	3913.0	47.0	1.04605	0.203424	0.180424	3.979224760536563e-11	True	54M
TATTCAATCATATATGTAATGTCAACA	AGAAATGCAGTGGTCGCCGTGAGTAAC	(zostera_marina_Chr03_39818699)	3.0	1817.0	0.0016510731975784																				2.77875e-70	0.42411	1817.0	48.0	1.44471	0.557512	0.546505	2.629043538509081e-66	True	54M
TATTCAATGGCCCGGATCAGACGAAGT	TCGCAAACGAACCTGTCGTAGCTGATA	(zostera_marina_Chr03_27000129)	4.0	2250.0	0.0017777777777777																				1.07881e-31	0.229888	2250.0	44.0	1.09718	3.20711	1.62089	4.568660849092654e-28	True	54M
TATTCAATGTTCAACCGAACAAAGGTT	CGTACGTATCACTTGTTGGTATGTGGT	False	1.0	164.0	0.0060975609756097	-	2Fe-2S_thioredx	PF01257.22	0.66	13.8	0.1	0.66	13.8	0.1	1.0	1.0	0.0	0.0	1.0	1.0	1.0	0.0	-	1.0	3.80675e-07	0.573171	164.0	17.0	1.09601	0.402439	0.402439	0.0005094861674284
TATTCAATTCACATTTCACATATCACT	ATATCATCCATTCATCCAAGAACAATG	(zostera_marina_Chr03_37930051)	1.0	362.0	0.0027624309392265																				4.34711e-07	0.362745	362.0	29.0	1.20972	0.41989	0.372928	0.0005791592235397	True	54M
TATTCAATTTCTTACTAATATTTATTT	TAAAAAGTGAGAAGGCTTCATGAACAA	(zostera_marina_Chr04_2500930)	3.0	2428.0	0.0012355848434925																				2.4162e-06	0.145802	2428.0	48.0	0.640045	0.152389	0.104613	0.003041394487246	True	54M
TATTCACAACGCAGATCCATCAGGTGT	TTACAAGGGCTGAATGGCATCCAATTA	False	3.0	205.0	0.0146341463414634																				1.11716e-06	0.47375	205.0	11.0	1.51219	1.4878	1.28293	0.0014431030798653	True	43M251N11M
TATTCACAATATGTTCATTTGCCTTGT	TTAGTTGTAACAAATCTTTTTCAACCC	False	1.0	141.0	0.0070921985815602																				7.3659e-06	0.607843	141.0	14.0	0.86339	0.234043	0.234043	0.008921914318709	True	2S30M81N22M
TATTCACACAGTGCTATAATAAATAAA	ATACAAGGGCTTCTGCTTCTCTTATTG	(zostera_marina_Chr05_27547702)	8.0	4264.0	0.0018761726078799																				7.857710000000001e-23	0.105334	4264.0	47.0	1.07062	0.258912	0.235694	2.4824672578122267e-19	True	53M1S
TATTCACACGCTCAATGTCAATTCCTC	TGCCAACTAGATCAGTTGCCACAAGAG	(zostera_marina_Chr05_7554512)	4.0	4240.0	0.000943396226415																				1.56159e-09	0.117272	4240.0	48.0	0.554473	0.0971698	0.0853774	2.4885135325298207e-06	True	53M1S
TATTCACACTGAAAATCAAAATCAAGG	GGACTTTTACCCTTTTATTCTACTGGA	(RF_all_LT598453.1/1484162-1480780_2673)	42.0	2416.0	0.0173841059602649																				2.95188e-109	0.838507	2416.0	24.0	1.81522	0.611755	0.570364	4.61150318570471e-105
TATTCACACTGTAAATCACACAGTAAA	GCGAATTTCTGCGAAATCAAAATTTCA	(zostera_marina_Chr05_6583230)	1.0	126.0	0.0079365079365079																				5.83235e-07	0.59344	126.0	15.0	1.15938	0.460317	0.460317	0.0007694980187121	True	54M
TATTCACAGATCCTCCAGCTCTCCCTC	CCACCCGCAGATCATTCTTACTGACCA	(zostera_marina_Chr01_29032771)	4.0	1078.0	0.0037105751391465																				7.3003e-26	0.316651	1078.0	30.0	1.05117	0.243043	0.213358	2.575839465320078e-22	True	54M
TATTCACATATGTTCCTTCTTTCTCAG	TAAAAGCAGCAGATAGTAAAATCACAT	(zostera_marina_Chr03_39003336)	3.0	4014.0	0.0007473841554559																				2.07075e-79	0.35438	4014.0	48.0	1.17412	0.382162	0.366467	2.2470218228368007e-75	True	54M
TATTCACATCCTACAGGAAGATTATAC	GGATTCAACAAAGAAGAAGGTATCTGT	(zostera_marina_Chr03_4192091)	3.0	4367.0	0.0006869704602702																				3.83803e-167	0.3923	4367.0	48.0	1.23013	3.35883	2.87222	9.841401445981648e-163	True	54M
TATTCACATTTATGTAGAACAGATCTC	TATTTCATTCTCAATCTTAGTTTCTAC	(zostera_marina_Chr04_124739)	2.0	1039.0	0.0019249278152069																				4.08558e-27	0.468754	1039.0	45.0	1.09407	0.3359	0.33205	1.5031545311805e-23	True	54M
TATTCACCGCAGCATGCTGATCTGCGA	TTACTAGCGATTCCAACTTCATGCACT	(Zostera_marina_mitochondrion_NC_035345.1_72206) (RF_all_LANJ01000007.1/13372-11889_1266) (zostera_marina_scaffold_52_60709) (TAIR10_Mt_361559)	9.0	277.0	0.0324909747292418																				5.1468e-13	0.704775	277.0	13.0	2.19437	1.75812	1.72924	1.0243418714350443e-09	True	50M4S
TATTCACCGCAGTATGCTGACCTGCGA	TTACTAGCGATTCCTCCTTCATGTAGG	(RF_all_GL538193.1/47-1604_1352)	53.0	385.0	0.1376623376623376																				1.02079e-07	0.395603	385.0	19.0	2.91185	2.94805	2.93506	0.0001426726913343	True	51M3S
TATTCACCGCGCCATGGCTGATGCGCG	ATTACTAGCGATTCCAGCTTCATAGAG	(RF_all_CP009928.1/1337905-1336389_1306) (mge_aclame_genes_all_0_gene:plasmid:141405_1309)	143.0	1192.0	0.1199664429530201																				6.89308e-09	0.320389	1192.0	30.0	3.14317	1.09228	1.04111	1.0497668458303389e-05	True	15M1I34M4S
TATTCACCGCGGCATGCTGATCCGCGA	TTACTAGCGATTCCAACTTCATGCTCT	(Zostera_marina_mitochondrion_NC_035345.1_72206) (RF_all_BATC01000012.1/9353-10835_1263) (zostera_marina_scaffold_360_61762) (TAIR10_Mt_361559) (mge_aclame_genes_all_0_gene:plasmid:141405_1308)	209.0	42193.0	0.0049534282937928																				0.0	0.256305	42193.0	48.0	1.08119	0.617448	0.59863	0.0	True	1S53M
TATTCACCGCGGCGTGCTGATCCGCGA	TTACTAGCGATTCCGACTTCGTGCAGT	(RF_all_CP003839.1/1742588-1741039_1332)	8.0	1107.0	0.007226738934056																				2.42296e-07	0.253717	1107.0	18.0	1.54897	0.932249	0.856369	0.0003293014286884	True	4S50M
TATTCACCGCGTCATGCTGTTACGCGA	TTACTAGCGATTCCGACTTCATGCCGC	(RF_all_CP006773.1/70081-71548_1246) (mge_aclame_genes_all_0_gene:plasmid:125195_1237)	61.0	991.0	0.0615539858728557																				3.39514e-09	0.299262	991.0	34.0	2.18583	1.16549	1.0999	5.286788436035351e-06
TATTCACCGTAGCATTCTGATCTACGA	TTACTAGCGATTACGACTTCACGGAGT	(RF_all_CP000653.1/4471258-4469719_1322) (octopus_trinity_TRINITY_DN56421_c1_g1_i1.p1_230)	3.0	493.0	0.0060851926977687																				2.47817e-22	0.762524	493.0	10.0	1.47392	0.43002	0.391481	7.679070682696152e-19
TATTCACTACCAATTAATTCTATTACA	TCCCTGAGCATTCTTTTATTACAACAA	(zostera_marina_Chr05_31271602)	1.0	417.0	0.0023980815347721																				1.02967e-15	0.583655	417.0	25.0	1.08833	0.40048	0.40048	2.37596737169537e-12	True	2S52M
TATTCACTATTAGGATGTTGGTTAGTG	ACCTTTGTTTTGTGGGAACTAAGGTTG	(zostera_marina_Chr03_35802332)	3.0	1397.0	0.0021474588403722																				1.38161e-08	0.197962	1397.0	48.0	0.85468	0.17466	0.163923	2.059409499206536e-05	True	11M1D43M
TATTCACTTCTATTTTGGAAACTCGCC	TTACTGACTGACTGACTGCCTAGTTAC	(zostera_marina_Chr01_6497676)	2.0	669.0	0.0029895366218236																				1.06171e-18	0.57216	669.0	32.0	1.24339	2.44245	2.44245	2.825585540461256e-15	True	54M
TATTCACTTTCAGTCCTCTCCTTACCT	CCAGGATTTATTGTCAACATCGCCAGA	(zostera_marina_Chr03_1712507)	13.0	8802.0	0.0014769370597591																				3.7889400000000006e-160	0.602157	8802.0	40.0	1.26082	0.390252	0.37287	9.234289502212319e-156	True	2S52M
TATTCACTTTTCGGAGATAACTGTTGT	ATCTCTCCAATTTGGTAGTCTTACTCG	(zostera_marina_Chr05_1120385)	3.0	898.0	0.0033407572383073																				1.70783e-12	0.358121	898.0	29.0	0.850007	0.195991	0.182628	3.293066100883348e-09	True	54M
TATTCAGAACGCCAAAGTAGTACTTGT	TGTCCAGTGTTTTTGGTGTGATGACGA	(zostera_marina_Chr02_39168308)	44.0	27117.0	0.0016225983700261																				0.0	0.392618	27117.0	48.0	1.33543	0.423867	0.391267	0.0	True	53M1S
TATTCAGAAGAAGGTCTTTCAACCTTA	GTCCAACCCTCCTCCTCCTTCTTCTTA	(zostera_marina_Chr06_26523436)	2.0	719.0	0.0027816411682892																				5.12417e-32	0.605884	719.0	32.0	1.73473	0.646732	0.617524	2.190624681321481e-28	True	2S52M
TATTCAGACGATGTCGGAGTCATCAAA	GTCGTCCTCGAAGAATTGAAGAAGTCG	(zostera_marina_Chr06_28177206)	4.0	5321.0	0.0007517383950385																				6.701029999999999e-101	0.334584	5321.0	48.0	1.20532	0.413832	0.383011	9.525795920864108e-97	True	14M1D40M
TATTCAGACTCGCTTTCGCTACGGCTC	CACATTAGCTGCTTAACCTTGCATCAA	(RF_all_MPHV01000015.1/1-1353_151)	27.0	339.0	0.079646017699115																				8.39572e-07	0.363432	339.0	14.0	3.95182	6.34218	4.49263	0.0010947935526164
TATTCAGAGGATTTGGTCGAAAACGGT	ATCCAAGCATCATCATTTTCTTATATT	(zostera_marina_Chr01_2723056)	2.0	1875.0	0.0010666666666666																				1.85309e-67	0.476185	1875.0	48.0	1.22207	0.481067	0.4784	1.6787449797795624e-63	True	50M4S
TATTCAGAGTTAGATATTCCAGCGAGG	GGTAAGGGAAATCCCCCTCTTCCCGTG	(zostera_marina_Chr01_5079155)	3.0	1311.0	0.0022883295194508																				2.44835e-27	0.430835	1311.0	47.0	1.06958	0.285278	0.273837	9.075761009415253e-24	True	54M
TATTCAGAGTTTGCATCGATTTGGTAC	CGAATTACCAGCCCGCACCGAGACAGT	(RF_all_FP102296.1/5011-7965_920)	4.0	458.0	0.0087336244541484																				6.15297e-09	0.393981	458.0	16.0	1.63399	1.04367	1.00437	9.403814051087062e-06
TATTCAGATAACAACGGTATGGCAGAT	TTGACAGAAGAGGAAAAGGGTGAAGAC	(zostera_marina_Chr05_28285638)	3.0	2412.0	0.0012437810945273																				5.85691e-08	0.154226	2412.0	48.0	0.625128	0.111526	0.104063	8.332445121634207e-05	True	50M4S
TATTCAGATAAGGATAACGTGCTGATG	CACGCTGGGTTTCCCCATTCGGAAATA	False	3.0	710.0	0.004225352112676																				1.89478e-19	0.499901	710.0	21.0	1.28112	0.477465	0.473239	5.210794541033591e-16
TATTCAGATTCGGTTCCCTGGCTTTTT	CAAGTGTGTCCTTCATCGTAGCCTCTT	(zostera_marina_Chr05_31434338)	147.0	7350.0	0.02																				3.34323e-90	0.251835	7350.0	48.0	1.36201	0.518912	0.501361	4.194890102516921e-86	True	2S52M
TATTCAGCAAAGAATGCATCTTCATCA	TCAGCATATTTATCAACTATAGGCCGA	False	34.0	37224.0	0.0009133892112615																				1.11454e-213	0.198537	37224.0	48.0	0.819849	0.169192	0.151193	3.8155946790731997e-209	True	26M97N28M
TATTCAGCCGTTTACAACAAACACCAT	TTTCCCTTGCCCTATCCCTTTAAGATG	(zostera_marina_Chr05_30797170)	5.0	4420.0	0.001131221719457																				2.73892e-09	0.130164	4420.0	48.0	0.778264	0.170362	0.137557	4.292767051730376e-06	True	54M
TATTCAGCTAAGGGTGAATGATTCTGC	TGAAAATCTGGACCCGAACTTGACTCA	False	2.0	628.0	0.0031847133757961																				7.6513e-32	0.591788	628.0	41.0	1.23942	0.474522	0.425159	3.2546312136911483e-28	True	54M
TATTCAGGAGGCATGTATCCATAAGTT	CCGATCACTCTACCGGTGTTTACTTCT	(zostera_marina_Chr03_36519806)	1.0	632.0	0.0015822784810126																				2.49785e-15	0.419768	632.0	44.0	1.27276	0.560127	0.550633	5.648671523954677e-12	True	54M
TATTCAGGCATAGTTCACCATCTTTCG	GGTCCCAACAGCTATGCTCTTACTCAA	(RF_all_CAUH01010209.1/997-1_773) (octopus_trinity_TRINITY_DN51056_c3_g3_i2.p1_82)	253.0	5423.0	0.0466531440162271																				2.57881e-114	0.67524	5423.0	36.0	2.99494	3.90798	3.57828	4.252886231903296e-110
TATTCAGGCGACATGTAGCCATATGTT	CCGATGACTCTTCTTGTGTCCTCTTCT	False	2.0	1618.0	0.0012360939431396																				8.5788e-10	0.191435	1618.0	48.0	1.24557	0.52534	0.508653	1.39128863184957e-06	True	21M88N33M
TATTCAGGTGAAAATACAAAGTACTTG	AAATCAGACTTTCCCCATCTTAAATAA	(zostera_marina_Chr01_19434983)	2.0	888.0	0.0022522522522522																				2.93618e-21	0.434171	888.0	46.0	1.26655	0.507883	0.507883	8.718510500425657e-18	True	54M
TATTCAGTAAAGAGAATTGTAAGTCAA	GAAAGTTGCTACGCCAGAACATATGCA	(zostera_marina_Chr05_31210510)	3.0	2734.0	0.001097293343087																				1.02935e-31	0.344271	2734.0	47.0	1.09711	0.314192	0.284199	4.361468818446604e-28	True	54M
TATTCAGTAGTCAAGATCTGTCCATAG	CGCCCATGGATATCCTCTTCCTCATAG	(zostera_marina_Chr03_9620134)	5.0	3506.0	0.0014261266400456																				3.05102e-46	0.257276	3506.0	48.0	1.27399	0.37992	0.369937	1.85919499738942e-42	True	52M2S
TATTCAGTATTCCTTCCTTGACGGCAA	GCCCGGTGAGTATAACGAGAAGGCCGG	(zostera_marina_Chr03_37428896)	5.0	4512.0	0.0011081560283687																				5.84618e-151	0.343176	4512.0	48.0	1.16164	0.340869	0.335771	1.3361526396995365e-146	True	54M
TATTCAGTTCGTTAATGATAGTCAGGA	AGAAAAACAAACATTGTTCCCTTATGG	(zostera_marina_Chr01_41587318)	1.0	611.0	0.0016366612111292																				1.26489e-07	0.300471	611.0	44.0	0.935135	0.325696	0.263502	0.0001755945754252	True	51M3S
TATTCAGTTTTAAACCTTATCCATAGC	AACGGATCGAGTCGGTACAGCCGTTTT	(zostera_marina_Chr03_39069566)	18.0	14239.0	0.0012641337172554																				0.0	0.38541	14239.0	48.0	1.36626	0.527214	0.517873	0.0	True	54M
TATTCATAAATCAGCAATTTTTCATCA	TCTTCCAAACAAAACCCCAAAATTCGA	(zostera_marina_Chr01_32605017)	1.0	390.0	0.0025641025641025																				4.2158e-13	0.469841	390.0	30.0	1.20327	0.451282	0.428205	8.433146337295953e-10	True	54M
TATTCATAACTAATTTATTTTATCTCG	TCATTTAATCAGTCATCTTATAGATTG	(zostera_marina_Chr05_28782412)	1.0	329.0	0.0030395136778115																				2.05442e-12	0.59125	329.0	17.0	0.987712	0.331307	0.331307	3.942728202381128e-09	True	54M
TATTCATAAGTGAAATCCTTGTCTCGC	GTCGAACACTTGCTCCTCGTTGGTCGA	(zostera_marina_Chr05_39930)	1.0	185.0	0.0054054054054054																				5.7624e-15	0.831469	185.0	16.0	1.12087	0.302703	0.302703	1.2788084659985698e-11	True	54M
TATTCATAATTACAAACGAGCCCTCAC	GAGCTTAACGAGCCGAGTGTGACATGT	(zostera_marina_Chr03_31798952)	1.0	264.0	0.0037878787878787																				5.00658e-12	0.501722	264.0	29.0	1.67427	2.78409	2.45455	9.384086267289693e-09	True	54M
TATTCATAGAAATATTTTCACACGCTA	CAATATATAATAATGTGAAAGTACATA	(zostera_marina_Chr05_7577475)	3.0	3656.0	0.0008205689277899																				1.80151e-08	0.160247	3656.0	45.0	0.611811	0.114059	0.100109	2.66217724961601e-05	True	54M
TATTCATAGACAATAAGTCTATTGTTA	TCCTTGTAGCAACTCCCATAGAGATTA	(zostera_marina_Chr03_22515112)	2.0	711.0	0.0028129395218002																				5.99832e-14	0.394535	711.0	38.0	1.27221	0.528833	0.518987	1.2591023323684808e-10	True	54M
TATTCATATATGGATATTATCGAAGTG	TGCCCTGAAAAACTTCAAATTATGAGG	False	1.0	319.0	0.0031347962382445																				3.1811e-11	0.470797	319.0	27.0	1.09381	0.45768	0.445141	5.6695825071352686e-08	True	8M1D34M110N12M
TATTCATATCATGACTGTGGTGGCTTC	ATATATGTATGTATGATTTTATTTATA	(zostera_marina_Chr04_29875152)	5.0	5701.0	0.0008770391159445																				1.34887e-199	0.555958	5701.0	44.0	1.38518	0.374847	0.362919	4.266103756121841e-195	True	54M
TATTCATATTGTTTGATCTCCCTTCTC	GTTTAAACCTAACGCACAAATAGAGCA	False	3.0	796.0	0.0037688442211055																				3.89261e-26	0.398923	796.0	43.0	1.28256	2.27889	2.21106	1.3861225451966823e-22	True	17S37M
TATTCATCAAGGCTTCAGTCCACTGAA	ACCACGACAGGAGAAAATTCATCATCA	(zostera_marina_Chr04_28258594)	1.0	135.0	0.0074074074074074																				8.9906e-08	0.654948	135.0	14.0	1.18052	0.644444	0.503704	0.0001261949890505	True	44M196679N10M
TATTCATCAGCTGATATTACAATGATA	TACAGATATAAGTCATGTAGACATCAT	(zostera_marina_Chr05_2458792)	1.0	86.0	0.0116279069767441																				1.26443e-07	0.946429	86.0	12.0	1.26123	0.453488	0.453488	0.0001755332091204	True	54M
TATTCATCCAAAATCTCCCTACCACCA	CAATTGATCTTCTTCTTCTTCTTCCTC	(zostera_marina_Chr01_2594650)	2.0	467.0	0.0042826552462526																				1.18984e-15	0.350064	467.0	29.0	1.1601	0.310493	0.308351	2.736085894580398e-12	True	54M
TATTCATCGTATATTTTTAAAGTAGGA	AGATTATCAATTGAATTTCCTTCATCT	(zostera_marina_Chr06_19174585)	1.0	185.0	0.0054054054054054																				1.18876e-08	0.550152	185.0	20.0	1.08585	0.362162	0.356757	1.7802805869907325e-05	True	54M
TATTCATCTACAGAGTTTATTATGATG	ATTATGATGATGATGATGATGGTGATG	(zostera_marina_Chr01_9026247)	2.0	582.0	0.0034364261168384																				6.33273e-23	0.565228	582.0	35.0	1.30278	0.463918	0.463918	2.0084215138341577e-19	True	54M
TATTCATCTCATTTGCAAATACACGGT	CAGCATAAGTAGAGGGAGGTCCGACCA	(zostera_marina_Chr04_27073225)	2.0	617.0	0.0032414910858995																				4.39056e-12	0.34002	617.0	39.0	0.919416	0.186386	0.186386	8.258852273178155e-09	True	1S53M
TATTCATCTCCACCAATTGCACAAATC	GCTTGCTCCTGACAAGTGTATTCAGGA	(zostera_marina_Chr03_33104620)	30.0	218.0	0.1376146788990825																				1.13037e-06	0.496377	218.0	15.0	2.08281	1.19725	1.19725	0.0014596611046123	True	54M
TATTCATCTTTTATTTGCCAAATATAT	ATATATATATAATATAAAAGAAGATGA	(zostera_marina_Chr04_27739704)	17.0	7223.0	0.0023535926900179																				2.74798e-61	0.147445	7223.0	37.0	1.23574	1.68047	0.667313	2.2463806214674512e-57	True	54M
TATTCATCTTTTGCGGCATCATAGCCA	AGATCATAATTATCACTCTCCAAGAGC	(zostera_marina_Chr01_6758856)	1.0	304.0	0.0032894736842105																				1.80182e-22	0.676469	304.0	26.0	1.2531	0.5	0.5	5.613021160474915e-19	True	47M7S
TATTCATGAATGTTTGCTATAAAAGCT	TCAGATTTCAATTCAAAACAAAAGATA	(zostera_marina_Chr04_24696622)	1.0	292.0	0.0034246575342465																				6.25385e-11	0.51029	292.0	32.0	1.11781	0.517123	0.5	1.094018843090895e-07	True	54M
TATTCATTAAATCAAGCTGTGCACAGC	TATTCTACAATCTAGTTCCCATCAAAC	(zostera_marina_Chr06_1422833)	2.0	458.0	0.0043668122270742																				1.82287e-14	0.482148	458.0	37.0	1.29171	0.454148	0.454148	3.938644188432272e-11	True	54M
TATTCATTATCAGCATCCCACAAGTTG	AGAATGGTTCTTGGAGAGTAGGATTTG	(zostera_marina_Chr05_20425730)	8.0	10777.0	0.0007423216108378																				9.49269e-77	0.223079	10777.0	48.0	0.886879	0.195323	0.183632	9.899266791856634e-73	True	54M
TATTCATTATGACCACCCATTTGCAGT	GTATTACTCGAATCAAATTACTGTCCT	(zostera_marina_Chr05_6118368)	2.0	837.0	0.002389486260454																				2.97597e-19	0.447901	837.0	43.0	1.12651	0.314217	0.296296	8.11313859483755e-16	True	54M
TATTCATTCAAACAAAAACAATAGAAT	ACACTGATAGTTGTAAGTATGCTTTAC	(zostera_marina_Chr06_20450041)	1.0	93.0	0.010752688172043																				5.76466e-07	0.630435	93.0	11.0	1.04266	4.06452	0.645161	0.0007608392789131	True	54M
TATTCATTCAGTTCCATCCCAAACAAA	AATACAATCGACAAAGCAGCTATTATC	False	1.0	208.0	0.0048076923076923																				1.5538e-13	0.604053	208.0	21.0	1.19039	0.485577	0.485577	3.1862342717656773e-10	True	40M70N14M
TATTCATTGATTCAATTGACGAATGGA	AAGCATCCAGCTCGAAACTTACAAATC	(zostera_marina_Chr03_24676595)	1.0	416.0	0.0024038461538461																				3.54116e-17	0.527203	416.0	34.0	1.03447	0.293269	0.293269	8.780295794786827e-14	True	54M
TATTCATTTAAGTAATCCATCAATAGG	CATATGAATATTTCAGTGAGGAAAGAA	(zostera_marina_scaffold_464_64009)	2.0	1827.0	0.0010946907498631																				1.71679e-09	0.188321	1827.0	45.0	1.55095	0.448823	0.431856	2.728300762944762e-06	True	54M
TATTCATTTGTCTATCCATTTATTACT	TACTGATCAATCGAAATAGTTTTATTA	(zostera_marina_Chr02_4345145)	1.0	655.0	0.0015267175572519																				3.37262e-13	0.358965	655.0	38.0	1.09846	0.335878	0.335878	6.783909692807317e-10	True	54M
TATTCCAAAAGGGTGGTTCATATGTCT	ACTTCTTAGTCTCAGATGATTGATTGG	(zostera_marina_Chr06_6675814)	1.0	180.0	0.0055555555555555																				6.74736e-07	0.594595	180.0	23.0	1.01463	0.322222	0.322222	0.0008861798295086	True	54M
TATTCCAACATAAAGTCTAGCAGTAAC	ACAGCTCACAAGGTGCCGGGCCACAAT	(zostera_marina_Chr06_21724197)	2.0	1609.0	0.0012430080795525																				7.53781e-55	0.443646	1609.0	48.0	1.28385	0.49596	0.484152	5.47626930570452e-51	True	54M
TATTCCAACGGCTATTCCAAGCCTTGG	GTTAAGATTTCCTTGTTCCATTATTAT	(zostera_marina_Chr01_3257612)	3.0	1483.0	0.0020229265003371																				8.21849e-30	0.387416	1483.0	48.0	1.29338	0.38503	0.374241	3.291955031758019e-26	True	2S52M
TATTCCAAGTGGATTCCACATCTCCAT	CATCACATGATCTGGCCGTTCTGATGG	False	5.0	3640.0	0.0013736263736263																				3.3858000000000004e-27	0.171397	3640.0	48.0	0.740016	0.167582	0.15522	1.2490063981505238e-23	True	21M103N21M12S
TATTCCAATCAAAACTAGCCATTTTTC	GTTGGGATCGAAACAATAATTGATTAT	(zostera_marina_Chr02_5720153)	1.0	207.0	0.0048309178743961																				1.06183e-08	0.491736	207.0	20.0	0.822061	0.222222	0.222222	1.5956646278297775e-05	True	54M
TATTCCAATCCAACGACTCATCGATTA	CATCCATTGATCTATGATCCGTTAATA	(zostera_marina_Chr01_4764485)	3.0	3626.0	0.0008273579702151																				5.12564e-113	0.4368	3626.0	46.0	1.24418	0.377551	0.367623	8.32769019263692e-109	True	1S53M
TATTCCAATTCAGTTGGTCCTCCAAGA	GGACAGAGGAGGAGTGTCTGAATTCAT	(zostera_marina_Chr04_26332086)	2.0	1392.0	0.0014367816091954																				6.3861e-07	0.227409	1392.0	47.0	1.08143	0.596983	0.596983	0.0008402083486995	True	54M
TATTCCACAGTAGATCACCTTTATGGT	AACATCGTCGACTCCATTCTCCCTGTC	(zostera_marina_Chr01_30045741)	2.0	2811.0	0.0007114905727499																				2.59207e-06	0.109689	2811.0	48.0	1.20821	1.10637	1.0957	0.0032549363344704	True	54M
TATTCCACATAACCAGAAAATAAGGAA	TATAAACTTCTAAAGCAAAGAGAAAAA	(zostera_marina_Chr03_1952140)	126.0	124857.0	0.0010091544727167																				0.0	0.107798	124857.0	48.0	0.575722	0.0990974	0.0818136	0.0	True	54M
TATTCCACATCTTCCACTGCTTCTCTG	AATGTGTAGGAAAGAACAGAAGACATT	(zostera_marina_Chr05_430903)	3.0	2732.0	0.0010980966325036																				7.10521e-25	0.19139	2732.0	47.0	0.852347	0.178624	0.169839	2.4208159870717563e-21	True	54M
TATTCCACCAATATTTTTATTATCTAA	TATTTGAAGATGTCTAGAAACACAATT	(zostera_marina_Chr04_29737342)	1.0	287.0	0.0034843205574912																				7.5735e-07	0.310606	287.0	23.0	0.778553	0.167247	0.167247	0.0009910292423104	True	54M
TATTCCACCATTAGAGTATTCAGGCGA	CATGTAGCCATATGTTCCGAGACTCTT	False	2.0	1627.0	0.0012292562999385																				2.92276e-25	0.30491	1627.0	48.0	1.27435	0.574677	0.561156	1.0092456252446258e-21	True	37M17S
TATTCCACCCACACGTTCTGTTGATGA	TGATGTCCGATGACGTAAGCTTTGAGA	(zostera_marina_Chr01_19648923)	1.0	290.0	0.0034482758620689																				2.49511e-09	0.413934	290.0	23.0	0.82912	0.206897	0.206897	3.921180828411843e-06	True	54M
TATTCCACCGCCTACGACCAGACCTGG	AAGGAAATCTCGTTTAACTTCTTCCTG	(zostera_marina_Chr05_2125454)	2.0	867.0	0.0023068050749711																				1.5663699999999998e-37	0.594972	867.0	45.0	1.30629	0.539792	0.524798	7.767723448804047e-34	True	54M
TATTCCACTTGCACCGTTGTGCGATAT	AACCAATGGAATTTTCTCCCCGCCGAC	(zostera_marina_Chr01_37270997)	6.0	1973.0	0.0030410542321338																				1.07878e-21	0.27045	1973.0	47.0	1.0751	0.27775	0.265079	3.260585862016916e-18	True	54M
TATTCCAGAGATTATTAGACAAAATCA	GAAAAGCAATAGATAGGTTCAACTTTC	(zostera_marina_Chr02_35440603)	1.0	395.0	0.0025316455696202																				9.90491e-10	0.34692	395.0	33.0	1.08881	0.291139	0.283544	1.599800692495737e-06	True	54M
TATTCCAGCAGGTTTCAGCTCAAGATC	ACTGTAATCACCGGGTATGATAGGGAG	False	4.0	1637.0	0.0024434941967012																				1.52209e-17	0.259023	1637.0	48.0	1.05064	0.348809	0.32193	3.841197408919161e-14	True	28M92N25M1S
TATTCCAGCGAGGGGTAAAGGAAATCC	CCCTCTTCCCGTGATGACGTTGAGTGT	(zostera_marina_Chr01_5079169)	2.0	1309.0	0.001527883880825																				1.75871e-13	0.253323	1309.0	47.0	1.11259	0.336134	0.302521	3.5963755031298287e-10	True	50M4S
TATTCCAGGTGACGCCAGTGAAAAGCA	GAGAGACGAGAGTGATGATGGAGAGAA	(zostera_marina_Chr05_3947508)	6.0	4932.0	0.0012165450121654																				8.193879999999999e-101	0.362584	4932.0	48.0	1.15927	0.367194	0.357056	1.1637372076471289e-96	True	54M
TATTCCAGTATTATTACCATCTTTTTC	ATTACCTGGTGTAGTCGTTGATGAATG	(zostera_marina_Chr02_36740675)	1.0	299.0	0.0033444816053511																				4.28489e-11	0.467166	299.0	32.0	1.06959	0.327759	0.327759	7.57197503936914e-08	True	53M1S
TATTCCAGTGTAGAAACAAATGACAGC	AATGAGGATGAAGAGAGATAGAGTCAA	(zostera_marina_Chr02_36841799)	2.0	677.0	0.0029542097488921																				9.40655e-15	0.410414	677.0	18.0	0.867411	0.192024	0.192024	2.0641889192478105e-11	True	54M
TATTCCAGTGTTCTCGTTGGGATCTGA	TCGCCCTTGCGCAGTCACTGTGTTTTT	(zostera_marina_Chr05_28782816)	1.0	244.0	0.0040983606557377																				6.04281e-09	0.581843	244.0	12.0	1.34857	0.487705	0.487705	9.240470829151406e-06	True	54M
TATTCCATATAATATTTATCGTGTATG	TATATATATATATTAGCATGGACAACC	(zostera_marina_Chr06_27328278)	216.0	71678.0	0.0030134769385306																				0.0	0.136049	71678.0	48.0	1.61054	6.48651	2.0559	0.0	True	54M
TATTCCATATCCCACATGACCTAAAGC	TACCGCCTCAATTGCCAATAACATTCG	(zostera_marina_Chr06_29282720)	1.0	192.0	0.0052083333333333																				1.27065e-13	0.725893	192.0	17.0	1.54647	1.16667	1.05208	2.6183563428028136e-10	True	54M
TATTCCATCCCATCTGGGGAGTGCGAG	ACAGTCCATTGTTGAGCTGTAAAACGC	False	1.0	163.0	0.0061349693251533																				1.92339e-07	0.532121	163.0	18.0	1.06965	0.343558	0.325153	0.0002633895141004	True	46M8S
TATTCCATGCTAATACATTCAACGGCA	AAAGCCTGATTTGAACGCGCTGATTTT	False	3.0	660.0	0.0045454545454545	-	Toxin_33	PF08121.14	1.8	12.4	0.8	2.4	11.9	0.7	1.4	1.0	1.0	0.0	1.0	1.0	1.0	0.0	-	2.0	1.51137e-08	0.254233	660.0	21.0	1.29248	0.640909	0.306061	2.24662981667854e-05
TATTCCATGCTAATATATTCAACGGCA	TAAGCATGCTTTGAACACTCTATTTTT	(RF_all_BDSP01000275.1/5215-3762_519)	8.0	2694.0	0.0029695619896065																				2.7244800000000003e-122	0.783972	2694.0	22.0	1.443	0.504083	0.481811	4.865871594476017e-118
TATTCCATGTAAATAACATCGATATAG	ATATTAAATAGTGTAATAATAATAAAT	(zostera_marina_Chr02_38435363)	27.0	49363.0	0.0005469683771245																				0.0	0.232841	49363.0	48.0	1.0024	3.48767	0.887973	0.0	True	54M
TATTCCATTAATCATCCATCCATTCAC	CCACCCACGTCTACATATAGAGATAAA	(zostera_marina_Chr01_2996184)	1.0	157.0	0.0063694267515923																				3.89365e-06	0.748328	157.0	11.0	1.21829	0.566879	0.43949	0.0048209772864783	True	2S52M
TATTCCCAAAGTGAGAGCATTTCGACG	ATTTAACATGTTTAGTCAGTTTTCAAG	(zostera_marina_Chr06_22332110)	3.0	747.0	0.0040160642570281																				8.35868e-10	0.275654	747.0	45.0	1.1051	0.314592	0.314592	1.3565213405029846e-06	True	2S52M
TATTCCCAAAGTTAATTAAACAAACAA	TCAAGATACGTATGTCCGAATGGGCGT	(zostera_marina_Chr01_20608176)	1.0	198.0	0.005050505050505																				2.04238e-24	0.914244	198.0	14.0	1.2412	0.525253	0.525253	6.842552460304574e-21	True	54M
TATTCCCAAATTTAATTAAACATACAA	TCAAGATCCATATACCCGAATGGGCGT	(zostera_marina_Chr05_2601987)	2.0	2332.0	0.0008576329331046																				3.70793e-23	0.288686	2332.0	45.0	1.2786	0.523156	0.520583	1.1862104713699517e-19	True	54M
TATTCCCACTGCTGCCTCCCGTAGGAG	TCTGGGCCGTGTCTCAGTCACAGTGTG	(Zostera_marina_mitochondrion_NC_035345.1_55436) (RF_all_CP012477.1/609506-611036_308) (zostera_marina_scaffold_360_7008) (Zostera_marina_chloroplast_NC_036014.1_97692) (TAIR10_Pt_101294) (mge_aclame_genes_all_0_gene:plasmid:117070_273)	4.0	3393.0	0.0011788977306218																				5.65526e-46	0.454342	3393.0	39.0	1.33681	0.860301	0.840259	3.424530369020855e-42
TATTCCCAGACGTGGTACACTTCGGCA	GACACACATTGACGCTTTTGCGCGTAT	False	2.0	669.0	0.0029895366218236																				1.13489e-27	0.529088	669.0	44.0	1.27329	0.499253	0.484305	4.253507497996447e-24	True	5S49M
TATTCCCAGTAATCCACATAACCCTCA	TATCATTCTCCTTCTCGGTCAACGCTA	(zostera_marina_Chr03_3493556)	3.0	1271.0	0.002360346184107																				7.15628e-10	0.234538	1271.0	47.0	1.32652	1.0952	1.0771	1.166653382989938e-06	True	54M
TATTCCCAGTGCAATCCTTAATTTGCC	ATTCATGGTTATTATCTAGTGGTTTAT	(zostera_marina_Chr02_37294113)	1.0	346.0	0.0028901734104046																				4.55501e-11	0.487951	346.0	33.0	1.20465	0.514451	0.514451	8.03722238210805e-08	True	54M
TATTCCCCACTGCTGCCTCCCGTAGGA	GTTTGGGCCGTGTCTCAGTCCCAATGT	(RF_all_AHZC01000107.1/5888-4404_279) (mge_aclame_genes_all_0_gene:plasmid:132193_308)	888.0	10180.0	0.087229862475442																				2.92015e-38	0.228577	10180.0	47.0	2.49379	1.05609	1.01739	1.4730319094577756e-34
TATTCCCCGCACCTTCTCACTTGGTGC	AGCAGAGCTTGTCTGTTCATCATATTC	(zostera_marina_Chr06_18115525)	71.0	30865.0	0.002300340191155																				3.37723e-234	0.204263	30865.0	48.0	1.39554	0.340548	0.326	1.291607962589736e-229	True	54M
TATTCCCCTTCATTTGATTTCTATAAA	AGCATTTCTTTTCACCTTCCCTGGAAC	(zostera_marina_Chr01_28029774)	2.0	981.0	0.0020387359836901																				5.12363e-30	0.471006	981.0	48.0	1.57492	0.681957	0.610601	2.065641275620109e-26	True	54M
TATTCCCCTTGCTGCTTGTATAGAGAC	TGGAAGACCCTGAATTGTCAAGACTCA	(zostera_marina_Chr06_6854909)	2.0	1197.0	0.0016708437761069																				1.1078400000000002e-40	0.414684	1197.0	47.0	1.39441	0.688388	0.68254	5.935475108451681e-37	True	54M
TATTCCCGAGCCACATCTTTTGAACCG	TAAAGTCTCGTCGGAGTTTCCGATGAA	False	4.0	1964.0	0.0020366598778004																				2.91196e-10	0.161676	1964.0	46.0	0.722914	0.139511	0.124236	4.873980312084391e-07	True	16M71N38M
TATTCCCTTTGAGACTAAATACTCCGT	CGCAAGCTACCCAGCTTCCATGATCAC	(zostera_marina_Chr05_21511754)	1.0	426.0	0.0023474178403755																				5.647250000000001e-23	0.568952	426.0	35.0	1.09363	0.349765	0.342723	1.7942951962934541e-19	True	54M
TATTCCGACACGTAAGAATCTTCGTCG	TCGTCGTCGTCGTCGTCGTCATCTTCG	(zostera_marina_Chr02_35597467)	26.0	7163.0	0.0036297640653357																				6.198330000000001e-141	0.437453	7163.0	48.0	2.04448	3.93299	3.90395	1.3059217134469043e-136	True	46M8S
TATTCCGACGAGAATCTCCCTCAGCCT	TGGGACGTCCTTCTCCGCCCCGATCAC	(zostera_marina_Chr05_1182494)	2.0	1365.0	0.0014652014652014																				9.5617e-42	0.462657	1365.0	36.0	1.20919	0.32674	0.317216	5.251922770673364e-38	True	54M
TATTCCGAGACATATCGTGAATCGAAT	ATCCCAATCAAGTTCCAACTGACCATA	(zostera_marina_Chr04_3156369)	25.0	2408.0	0.0103820598006644																				3.1748e-22	0.258749	2408.0	33.0	1.59131	2.12002	2.11669	9.796036587155726e-19	True	51M3S
TATTCCGATCCTTGCTTTGTCTTCTCC	TATCCCGATATCTTCTAATGTTCACCG	(zostera_marina_Chr05_6446408)	1.0	127.0	0.0078740157480314																				3.8894e-08	0.680851	127.0	14.0	1.05366	0.283465	0.283465	5.605582642806196e-05	True	54M
TATTCCGCCGGACGCATCTGCTGTGCG	TAGGGATAGAAACCGAGAGATTCAGAT	(zostera_marina_Chr03_39075079)	4.0	3407.0	0.0011740534194305																				1.53133e-117	0.529201	3407.0	48.0	1.26443	0.478133	0.459348	2.6086743789140863e-113	True	54M
TATTCCGGAGGAAGTGTTTGACCAGCA	GCAGCCTCTGCTCGCTGACAAGTTGGG	False	16.0	162.0	0.0987654320987654	-	Trefoil	PF00088.21	0.2	15.4	0.3	0.2	15.4	0.3	1.1	1.0	0.0	0.0	1.0	1.0	1.0	0.0	-	-1.0	1.49864e-06	0.534161	162.0	19.0	1.74495	4.43827	3.39506	0.0019170185460565
TATTCCGGTTACTTCCCAATTTCCCCT	CTTCTTCTTCTTCTTCTTCATCTGAGT	(zostera_marina_Chr04_2073393)	9.0	2077.0	0.0043331728454501																				1.6431e-08	0.17217	2077.0	48.0	1.1809	0.969668	0.747713	2.435743102938906e-05	True	54M
TATTCCGGTTGAGAACGCAACGTCTAC	CTTCGGATAGAATGACTTCTTCGACCA	(zostera_marina_Chr05_30024948)	4.0	732.0	0.0054644808743169																				2.18167e-30	0.493355	732.0	45.0	1.43985	0.551913	0.525956	8.894611055346135e-27	True	54M
TATTCCGTCTCTGGTGTGGCAAGGCGA	AAGTATTCAACGAAACGAGGTTGCTGG	False	6.0	8863.0	0.000676971680018																				5.41288e-16	0.11259	8863.0	48.0	0.512149	0.0777389	0.0696153	1.2669613472181394e-12	True	34M120N20M
TATTCCGTTCGGAATCTCTCCGGACAA	CCTATTCTGCGAAATGTCGACGCAAAC	(zostera_marina_Chr01_1667021)	2.0	826.0	0.0024213075060532																				3.9121e-26	0.401971	826.0	40.0	1.11512	0.311138	0.288136	1.3929232720386293e-22	True	54M
TATTCCTATAGCTACTAGCTAGCAGCA	GAGGAAAGAAGGATGGATGGATTAGAA	(zostera_marina_Chr02_16895987)	9.0	19634.0	0.000458388509728																				9.70532e-63	0.1299	19634.0	48.0	0.630149	0.502496	0.414485	8.131575260569008e-59	True	49M5S
TATTCCTCATCCAACCAACTTTACCTA	ATTTTAAGTGACCAGTGGGCACTAAAA	(zostera_marina_Chr01_38937756)	3.0	3326.0	0.0009019843656043																				2.76732e-67	0.338522	3326.0	48.0	1.26184	8.71497	2.6365	2.4993205797957185e-63	True	30M3I21M
TATTCCTCCCACCAGTCCTCGTCGCAC	CATGGGTGAGCTGCCGCAGCGGTCTTC	(zostera_marina_Chr06_18338563)	1.0	163.0	0.0061349693251533																				4.04031e-09	0.589759	163.0	21.0	1.12835	0.386503	0.386503	6.258066125764406e-06	True	54M
TATTCCTCCGTATTTGAGTTTTTGCAG	AAGCGAGTTAATGATTGCAGTGTCACA	(zostera_marina_Chr04_31527785)	1.0	992.0	0.001008064516129																				4.46669e-23	0.428787	992.0	47.0	1.58339	0.885081	0.875	1.4247170779906977e-19	True	54M
TATTCCTCGCCTTAATAATCTCTTCAA	TCTCCACAAATTTGCCGGCGAATTTCT	(zostera_marina_Chr02_1291406)	8.0	4297.0	0.0018617640214102																				1.5985e-49	0.276545	4297.0	46.0	1.18656	0.271352	0.265069	1.0470342984445557e-45	True	54M
TATTCCTGAACAGCCTGCCACTGTGAT	GATGCTAATTGAACACGGAGTCTTCTT	False	2.0	1040.0	0.0019230769230769																				2.84445e-49	0.517472	1040.0	44.0	1.31094	0.516346	0.503846	1.8539863177693925e-45	True	14M84N40M
TATTCCTGGCAATGAACTCGAGAATAG	ACGGCTTTCGTCGTAAACCACATTGAG	(zostera_marina_Chr01_30612297)	1.0	250.0	0.004																				1.81884e-10	0.516371	250.0	26.0	1.08371	0.276	0.276	3.0866686712210386e-07	True	54M
TATTCCTGGTCAAATCCAGAATAAAAT	AAACACCGGCACGCGTATCGAATTTTT	(zostera_marina_Chr01_4433894)	2.0	291.0	0.0068728522336769																				4.70625e-07	0.446598	291.0	24.0	1.51136	0.536082	0.536082	0.0006253562392271	True	52M2S
TATTCCTGGTTTTCAAGTAAGCAATGT	ACCTAATGATACAAACTCTAATGTTAC	(zostera_marina_Chr04_2084659)	2.0	588.0	0.0034013605442176																				1.3188999999999998e-22	0.489964	588.0	43.0	1.30712	0.428571	0.39966	4.1311345479767713e-19	True	54M
TATTCCTGTAGAGAGATCAAATTGTGG	GCTAATTTTCCCGGTCGACGCCTTTGT	(zostera_marina_Chr02_37910540)	3.0	211.0	0.0142180094786729																				2.00268e-07	0.569561	211.0	25.0	1.79655	1.06635	0.943128	0.0002739003932537	True	51M3S
TATTCCTGTCGATGCATGGAACCTCCA	CATCCACCTCCGTTGACTCGCCGGTGG	(zostera_marina_Chr01_3913526)	9.0	3886.0	0.0023160061760164																				2.81751e-128	0.414648	3886.0	48.0	1.21832	0.361812	0.346629	5.327307347704587e-124	True	54M
TATTCCTTAACCTTTGCATTATCACAA	AGAGCATCGAAATCACCATCTAAGCCA	(zostera_marina_Chr05_4125491)	3.0	1742.0	0.0017221584385763																				2.7498e-43	0.344576	1742.0	47.0	1.23669	0.409874	0.376579	1.5666455661384578e-39	True	54M
TATTCCTTACTGCTGCCTCCCGTAGGA	GTCGGGTCCGTGTCTCCGTACCCGTGT	(RF_all_JPOS01000139.1/5167-3645_312)	5.0	1110.0	0.0045045045045045																				7.67817e-10	0.283135	1110.0	30.0	1.6001	0.782883	0.773874	1.2491263795787091e-06
TATTCCTTATTTCCAGAAAATTTTGGA	ATCAATTGATCCCTTTTATAATGTGTT	(zostera_marina_Chr01_2178901)	2.0	1286.0	0.0015552099533437																				5.098939999999999e-31	0.354822	1286.0	47.0	1.3105	0.463453	0.409798	2.118258016653169e-27	True	54M
TATTCCTTCCCGCGGATTTTCAAGGGA	CGTCGAGAGCGCACCGAACCCAGCAGA	(RF_all_ABLF02003534.1/2736-1019_117)	4.0	86.0	0.0465116279069767																				3.48172e-10	0.881522	86.0	4.0	2.11734	0.813953	0.813953	5.796382099341235e-07
TATTCCTTCCCGCGGATTTTCAAGGGT	CGTCGGGGGCGCACCGGACGCCGCAAA	(RF_all_MLQL01000163.1/4566-1207_1755)	10.0	131.0	0.0763358778625954																				3.52251e-07	0.752963	131.0	8.0	2.65027	1.26718	1.18321	0.0004727641097469
TATTCCTTTTCTCCCAAACTTTTCTTC	GTGATTCTGGGTGGTTGTGGTGGTAGT	(zostera_marina_Chr04_4959859)	1.0	214.0	0.0046728971962616																				4.99345e-08	0.593371	214.0	19.0	1.24384	0.518692	0.504673	7.139967004496238e-05	True	54M
TATTCGAAACCTTACTTGTATTATATT	AGCATATATCCGAAACAAAACCAACCC	(zostera_marina_Chr04_24325311)	1.0	461.0	0.0021691973969631																				3.96529e-11	0.567185	461.0	35.0	1.03927	1.69848	0.579176	7.022681152767966e-08	True	54M
TATTCGAAGTTTTATAGTTTTCTGACA	ACAATTTATTTATATAGGATTGAAAGA	(zostera_marina_Chr02_33027109)	8.0	14329.0	0.0005583083257729																				3.5388200000000003e-270	0.351131	14329.0	48.0	1.0551	0.310629	0.289413	1.575176483578153e-265	True	14M4D40M
TATTCGAATATTGAAAGTAGTATGATG	AATGTAGTATTATTGTACATGAATTAG	(zostera_marina_Chr01_3976819)	1.0	1071.0	0.0009337068160597																				2.1290300000000002e-44	0.611362	1071.0	35.0	1.15091	7.33333	2.46125	1.245146171275219e-40	True	52M2S
TATTCGACAACAAGGTACGAGAAACTG	GTACTAAAGTGTGATATAATTACAATC	(zostera_marina_Chr04_27767736)	7.0	1811.0	0.0038652678078409																				1.95979e-06	0.208348	1811.0	34.0	1.96106	0.420762	0.409718	0.0024834706194778	True	54M
TATTCGACGTGTCAAAAGTGGAGAAGA	AAGATGATTTGACCCGTACTTACTCAC	(zostera_marina_Chr01_1199595)	1.0	183.0	0.0054644808743169																				7.17971e-14	0.652688	183.0	20.0	1.19095	0.459016	0.459016	1.500267885259467e-10	True	54M
TATTCGAGAACATACCCCTCTTATCCA	ACGGACAGCGACGCGCGATCGCTTGAG	(zostera_marina_Chr05_6678091)	1.0	342.0	0.0029239766081871																				2.05015e-10	0.435644	342.0	27.0	1.15304	0.374269	0.309942	3.467000474450935e-07	True	54M
TATTCGAGAGCTTGGTTATCGATTCCG	GTAACACCCCAGTGAATGAGTTGTTCG	(zostera_marina_Chr01_35401324)	3.0	669.0	0.0044843049327354																				3.03949e-12	0.248364	669.0	29.0	0.929128	0.183857	0.165919	5.773255860472785e-09	True	54M
TATTCGATCAACCAGATATATATGGTC	GCCTTATGTATGTATAAATATATTACA	(zostera_marina_Chr04_29896431)	3.0	3800.0	0.0007894736842105																				7.08209e-50	0.308843	3800.0	11.0	1.08339	0.319737	0.306842	4.6754837471380455e-46	True	54M
TATTCGATGATGATGATGATCTGAATT	TGAATTTGAATTTGAATGTTGGATTTG	(zostera_marina_Chr06_21120850)	1.0	150.0	0.0066666666666666																				1.03432e-06	0.655988	150.0	16.0	1.28485	2.71333	2.44667	0.001339362260309	True	54M
TATTCGATTCGATTAGACATTATTGAA	CTATTACATTAATGGAAACAAGATAGA	(zostera_marina_Chr05_3298974)	1.0	358.0	0.0027932960893854																				1.29726e-15	0.591571	358.0	28.0	1.24236	0.564246	0.561453	2.977501375662836e-12	True	54M
TATTCGCCGGATGCGTACCTGATGACC	CATGAATCTGCATGTAGTGGAGCGTAG	(zostera_marina_Chr01_35899055)	1.0	128.0	0.0078125																				3.57486e-12	0.782662	128.0	14.0	1.35324	0.460938	0.460938	6.759685918200211e-09	True	53M1S
TATTCGCGCGAAATACTTATATGATAT	TCAATTCTAAAGATCAATACAATCTTG	(zostera_marina_Chr05_8811838)	2.0	1269.0	0.0015760441292356																				2.64883e-25	0.358184	1269.0	47.0	1.14727	0.326241	0.321513	9.162332291048568e-22	True	54M
TATTCGGCAGAATGTAGTCCTCCAAAT	ACTTGAAAACTAACTGATTTTCTTTAT	(zostera_marina_Chr03_3725570)	6.0	7983.0	0.0007515971439308																				1.06772e-16	0.128115	7983.0	48.0	1.22319	0.405988	0.398472	2.587928746911389e-13	True	52M2S
TATTCGGCCATCATAGTTTTTCCTCTA	TCGTTTAATGGCGTATGAGTTGACAAG	(zostera_marina_Chr01_26455821)	122.0	1023.0	0.1192570869990224																				1.71721e-09	0.278383	1023.0	48.0	2.61561	1.8563	1.84066	2.7289238744386862e-06	True	47M7S
TATTCGGCTGGCGATGGCCAATTGTTC	GCCTGTAGTTATTCTTCCTCTTATATT	False	5.0	4556.0	0.0010974539069359	-	Ribosomal_L21p	PF00829.24	0.067	17.4	1.4	0.067	17.4	1.4	1.0	1.0	0.0	0.0	1.0	1.0	1.0	0.0	-	-3.0	1.17543e-40	0.310314	4556.0	48.0	0.944609	0.204565	0.194688	6.29372293579829e-37	True	47M7S
TATTCGGGTTCAGATTCAGATATCCAG	ATAATTATTCGGATTAAGATTCAGGTA	(zostera_marina_Chr02_38236329)	1.0	975.0	0.001025641025641																				1.8236e-22	0.30322	975.0	39.0	0.784791	0.181538	0.181538	5.679829744129583e-19	True	50M4S
TATTCGGTAGGATAGCCTTGGATTTTA	CGGGGCACAAGTCAAAGGTCATTGAAT	(zostera_marina_Chr05_28292094)	6.0	4970.0	0.0012072434607645																				3.07847e-64	0.26648	4970.0	48.0	0.977452	0.228773	0.213078	2.6457035085079013e-60	True	54M
TATTCGGTTTCATCCATCGATTGCTGC	TGTCTGAGCTGTTGATAGAATTTAATT	(zostera_marina_Chr01_5190274)	2.0	3629.0	0.00055111600992																				9.10772e-108	0.416203	3629.0	48.0	1.02784	0.293745	0.291816	1.3975474282774861e-103	True	54M
TATTCGTACGTTTGCATTGACATCCTC	GACGACAAGCTCGATCGCCGTCTTCAC	(zostera_marina_Chr05_20203997)	2.0	841.0	0.0023781212841854																				6.05975e-39	0.556412	841.0	42.0	1.26257	0.489893	0.489893	3.1111254848463506e-35	True	1S53M
TATTCGTACTGAAAATCAAAATCAAGT	GAGCTTTTGCCCTTTTACTCTACGTGA	(RF_all_AFTI01026930.1/1-818_696)	29.0	2766.0	0.0104844540853217																				2.3028e-62	0.570252	2766.0	36.0	1.63919	0.667751	0.644252	1.917647230042016e-58
TATTCGTCCGAGGCGCTACCTAAATAG	CTTTCGGGGAGAACCAGATATCTCCGA	(RF_all_CP001616.1/912007-914895_785) (mge_aclame_genes_all_0_gene:plasmid:131183_869)	3.0	266.0	0.0112781954887218																				5.35629e-07	0.553913	266.0	9.0	1.42757	0.387218	0.349624	0.0007086244729562
TATTCGTCCTCTCAGACTAGCTACCCG	TCAATGCCTTGGTGAGCCGTTACCTCC	False	5.0	1411.0	0.0035435861091424																				8.5184e-13	0.383417	1411.0	10.0	1.16727	0.2764	0.275691	1.6724753647193671e-09
TATTCGTCTAGCACTGTCCTGAAGTTG	ATGCAGAGGTATTGCAAGCTCTCTTCG	(zostera_marina_Chr03_5031738)	1.0	151.0	0.0066225165562913																				1.25027e-09	0.745455	151.0	18.0	1.05156	0.364238	0.344371	2.0053418566240218e-06	True	54M
TATTCGTCTATCTTTCAATCTTTCTTA	TATTTCTATTCGTATCATTATTTAGTA	(zostera_marina_Chr02_37013183)	4.0	5592.0	0.0007153075822603																				2.14777e-138	0.402793	5592.0	48.0	1.16402	0.368741	0.366953	4.433424859615684e-134	True	54M
TATTCGTGGTTACCGATCCGAATCCGA	TACCAAAATCGTTTCCACCACCGACTC	(zostera_marina_Chr05_32342484)	2.0	618.0	0.0032362459546925																				4.94464e-08	0.330783	618.0	37.0	1.0252	0.244337	0.2411	7.072217509332465e-05	True	54M
TATTCGTTATCGACTCCACACGACAGG	ATGAAGAATGGAAAGAATGGAAGAAAA	(zostera_marina_Chr04_5493866)	1.0	309.0	0.0032362459546925																				1.58499e-10	0.464909	309.0	33.0	1.1918	5.03236	3.66667	2.7008035569617104e-07	True	54M
TATTCTAAAAGGTACAATTCAATTGCT	TTTAATTAAACATTTTAAATATAGCAC	(zostera_marina_Chr02_3549418)	1.0	432.0	0.0023148148148148																				7.41156e-13	0.367502	432.0	35.0	1.02383	0.287037	0.259259	1.460506010838844e-09	True	39M1D15M
TATTCTAAAATAAACCCAACTTTTAAC	TAATTTGGATCTGATTTGGATCTATCT	False	1.0	583.0	0.0017152658662092																				7.73e-48	0.657459	583.0	28.0	1.0189	3.54374	2.72384	4.880416844887574e-44	True	39M15S
TATTCTAAAGTCCACCTAATACACAGA	AGAACCTGTATTCCGAACCTCACGAAC	(zostera_marina_Chr06_9409830)	1.0	655.0	0.0015267175572519																				1.93291e-06	0.234038	655.0	44.0	1.08327	0.283969	0.280916	0.0024507338153808	True	54M
TATTCTAAATATCAATCCAAAGCCATT	GAACTCTCTCGCTCGCTGTACAAATCG	(zostera_marina_Chr02_37093615)	3.0	1958.0	0.001532175689479																				5.90091e-13	0.208653	1958.0	48.0	1.00858	2.15526	1.33657	1.1698454434971596e-09	True	54M
TATTCTAACCAATTTCACCAACTCCAA	TCACAAAGTTGACGTCTTCTACGAAGA	(zostera_marina_Chr04_1827317)	2.0	2088.0	0.0009578544061302																				1.1357200000000002e-70	0.500601	2088.0	48.0	1.1284	0.399425	0.381226	1.0811485193918512e-66	True	54M
TATTCTAACCTCCCCAAACGCTCCTCT	TCCGATTATTTTTAACAATTCAAAGAG	False	2.0	785.0	0.0025477707006369																				2.80126e-12	0.271723	785.0	42.0	1.1441	0.349045	0.295541	5.332461754695688e-09	True	7S45M2S
TATTCTAACTTGAACGTTGGTCACGTC	TATTTCTCCTAGAAGCAATAATAGACC	(zostera_marina_Chr06_4367991)	1.0	284.0	0.0035211267605633																				1.50829e-09	0.513745	284.0	31.0	1.10585	0.359155	0.359155	2.405908641676929e-06	True	54M
TATTCTAATAGGATGGACGGATGGATC	TTCATCTTACAAGTTACAATGCGCGTA	(zostera_marina_Chr01_5125250)	1.0	297.0	0.0033670033670033																				1.20207e-12	0.512488	297.0	18.0	1.06664	0.316498	0.316498	2.339311274010849e-09	True	52M2S
TATTCTAATCCATAAAGAACCAGAATA	GGTTTCTTATGGTTGACTAAGCATCTG	False	2.0	166.0	0.0120481927710843																				9.09678e-13	0.662338	166.0	19.0	1.51972	0.361446	0.361446	1.78279334605486e-09	True	34M150N20M
TATTCTATATTGAAGAACTAAACATAA	AATGTGACATTGAAAATCATCAATATC	False	2.0	62.0	0.032258064516129																				4.97899e-06	0.814002	62.0	8.0	1.74051	8.1129	5.95161	0.0061136789145451
TATTCTATTAAATAACATAAAATTTCA	TTAAACAGCTTACTCTCCTTAAAGTTA	(zostera_marina_Chr02_36105028)	1.0	351.0	0.0028490028490028																				3.44727e-10	0.441039	351.0	36.0	1.12334	0.421652	0.421652	5.741473169655687e-07	True	54M
TATTCTATTATTCCATGCTAATGTATT	CACAGCATTGGCCTGCTTTGAACACTC	(RF_all_GL573246.1/107681-109476_761)	51.0	1706.0	0.0298944900351699																				7.02658e-26	0.396145	1706.0	20.0	1.84109	3.6694	1.19637	2.480759299226243e-22
TATTCTCAAAGCATGAAGAGAGGAGGA	AACTGTCATTAAAGTTCCTTAAAGAAT	(zostera_marina_Chr04_32073226)	3.0	2203.0	0.0013617793917385																				1.22275e-68	0.411748	2203.0	48.0	1.2136	0.495234	0.48207	1.1283271790976774e-64	True	2S52M
TATTCTCAAATACAAGAAAAAGAAAGC	CAAGAAGTAACCCTAAAATTTTGAGAA	(zostera_marina_Chr04_1734630)	2.0	944.0	0.0021186440677966																				2.60957e-25	0.492354	944.0	46.0	1.30213	0.412076	0.411017	9.02900661687399e-22	True	54M
TATTCTCAACCTACCCACCTGTGTCGG	TTTGGGGTACGGACACTGCATACCTGA	False	43.0	1903.0	0.0225959012086179																				5.62946e-34	0.480819	1903.0	29.0	2.21122	2.73358	1.88229	2.5426969120594132e-30	True	7S29M45423N18M
TATTCTCAGCTGACAATATGAAACCCA	ACATTGCGCCGAAACAGATGTCAATGT	(zostera_marina_Chr02_16329822)	21.0	9443.0	0.0022238695329873																				1.39517e-23	0.112982	9443.0	48.0	1.20514	0.300858	0.287197	4.534818111775285e-20	True	54M
TATTCTCATTTCCATAAGAATAAATAC	TATGATTCACATATCGAACAGGCATAA	(zostera_marina_scaffold_935_45302) (Zostera_marina_chloroplast_NC_036014.1_77721)	1.0	330.0	0.003030303030303																				1.38055e-07	0.522796	330.0	16.0	1.21312	0.530303	0.530303	0.0001911007065992	True	53M1S
TATTCTCCAACACGCTTGAGCTTTCTT	CTTCGACGAGTGCTCCAGAATATCTAT	(zostera_marina_Chr06_2429615)	1.0	365.0	0.0027397260273972																				4.52683e-11	0.437428	365.0	33.0	1.21893	0.506849	0.506849	7.988580398333311e-08	True	54M
TATTCTCCAAGAACTTGATGATCGCAT	ACTGGCTTGATCCGGTTATCTCCTTCA	(zostera_marina_Chr05_24178615)	6.0	6816.0	0.0008802816901408																				0.0	0.519439	6816.0	48.0	1.31709	0.52186	0.518779	0.0	True	54M
TATTCTCCATTTCGTCATCCTCGATAA	CTTGGTCGTCGTCGTTGTCAAAATCAA	False	2.0	564.0	0.0035460992907801																				5.17613e-17	0.512841	564.0	39.0	1.22979	2.39894	2.39362	1.2734197374038865e-13	True	8S37M114N9M
TATTCTCCCATCCGATAATCTGCCCTT	TTTTTGATCCATTTGCATTGGCTCGAA	(zostera_marina_Chr03_39010981)	11.0	1770.0	0.0062146892655367																				2.49948e-10	0.186711	1770.0	45.0	0.788508	0.292655	0.129944	4.203291868299128e-07	True	54M
TATTCTCCTAGAATCTGGCAAAAAGGG	AACCTTGCATCTACGTTGCCGCACCAC	(zostera_marina_Chr06_23808232)	10.0	5179.0	0.0019308746862328																				2.53199e-208	0.517624	5179.0	48.0	1.39244	0.524039	0.513033	8.406991817870129e-204	True	54M
TATTCTCCTGGCCGAATGAATTGTTTT	TGGGGTACATCCCAATGGTAAGATTGT	(zostera_marina_Chr01_40786132)	2.0	856.0	0.0023364485981308																				8.14505e-07	0.262916	856.0	46.0	0.995545	0.261682	0.231308	0.0010632690339701	True	54M
TATTCTCTACCTAACCACCTGTGTCGG	TTTGGGGTACGATTTTATATAACCTGA	(RF_all_BA000003.2/542451-539539_1591)	8.0	286.0	0.0279720279720279																				1.17028e-16	0.803872	286.0	15.0	1.77154	4.39161	3.48601	2.830934457940956e-13
TATTCTCTACCTGACCACCTGTGTCGG	TTTAGGGTACGATTTCTTTATGACTAT	(RF_all_LGSW01000003.1/144202-147061_1561)	138.0	1615.0	0.0854489164086687																				1.3954e-38	0.69818	1615.0	25.0	3.35266	9.47802	7.4322	7.098969342539638e-35
TATTCTCTACCTGATCACCTGTGTCGG	TTTGGAGTACGGTCAACTCTGACCTGA	(RF_all_JH668213.1/2897-10_1571)	32.0	324.0	0.0987654320987654																				5.64837e-15	0.579621	324.0	10.0	3.35747	6.58951	5.94753	1.2541785638772604e-11
TATTCTCTAGCTGATAGTTGTTAGGGT	AACAACCTTTTAACTAGACTAAATAGC	(zostera_marina_Chr05_7728279)	5.0	3016.0	0.001657824933687																				3.42809e-31	0.20607	3016.0	48.0	1.06236	0.809682	0.67374	1.4314626994362204e-27	True	54M
TATTCTCTATTTTGTAAACTTAGCATT	AGCCTTATTCTAATGAAATTTAATTGA	(zostera_marina_Chr01_37482643)	1.0	176.0	0.0056818181818181																				3.46881e-06	0.584914	176.0	17.0	1.60189	0.613636	0.596591	0.0043118112844915	True	53M1S
TATTCTCTCAAGTGCACCAAGTTGACG	ATCGCACTGATTATATTCAGTTCCAGT	(zostera_marina_Chr04_8406440)	3.0	803.0	0.0037359900373599																				1.97196e-32	0.556202	803.0	42.0	1.36915	0.511831	0.499377	8.531079703649994e-29	True	54M
TATTCTCTGCATTCTCACGAAGCCATA	CTTATGCAGTCCCATGGTATTATCTTC	(zostera_marina_Chr03_30212530)	1.0	92.0	0.0108695652173913																				1.03013e-11	0.97561	92.0	9.0	1.28863	8.5	3.58696	1.893907507526224e-08	True	50M4S
TATTCTCTGGTGCACAATACCTTTTAT	CAAGGACAGTCTATGCCTGCAGTACAA	False	1.0	843.0	0.0011862396204033																				2.0561e-21	0.384821	843.0	46.0	1.06162	0.33452	0.33452	6.142792704599934e-18	True	27M107N27M
TATTCTCTGGTTATTTTGATCACCAAT	GGGACGGATTTTCGCACATGACTTCGA	(zostera_marina_Chr02_34316694)	2.0	1670.0	0.0011976047904191																				1.89845e-22	0.349612	1670.0	31.0	0.961796	0.269461	0.252096	5.9090072102520375e-19	True	54M
TATTCTCTTCCCAAGTTGGCGATCCGA	TGGAATTCTAATTGTAAACAATGTTAT	(zostera_marina_Chr06_22321613)	2.0	1431.0	0.0013976240391334																				2.17963e-08	0.226994	1431.0	48.0	1.28491	5.92593	3.95038	3.2007979536775775e-05	True	54M
TATTCTCTTCGACGTGAACATGATCCC	TTCCCTCTCTCGCCGCCTTGGATCGCA	(zostera_marina_Chr01_35497630)	2.0	403.0	0.0049627791563275																				2.76785e-13	0.442153	403.0	31.0	1.33188	3.29777	0.662531	5.59548952235996e-10	True	38M1D15M1S
TATTCTGAATAACAATCGTAAATATAT	ATATATATATATAGATAGATAGATTAG	(zostera_marina_Chr02_2470043)	7.0	337.0	0.0207715133531157																				1.49461e-09	0.450833	337.0	22.0	1.79181	2.34125	1.50742	2.384699997287315e-06	True	38M2I14M
TATTCTGACCATGCTCAACAAAGCTAG	TATCAGTCTTCAGAAGTTTCTCTTCTG	(zostera_marina_Chr05_19124006)	5.0	5168.0	0.0009674922600619																				7.888739999999999e-156	0.397108	5168.0	48.0	1.23755	0.499033	0.48839	1.8687123525293532e-151	True	54M
TATTCTGAGAGCAAAAGAGGCTGATTT	CCGTGATACATAATCAAACAGCTACAA	False	2.0	1138.0	0.0017574692442882																				8.93858e-20	0.30874	1138.0	47.0	1.04498	0.304042	0.297012	2.495123264710054e-16	True	31M125N23M
TATTCTGCAACTCCTCTACTATCTACC	GCGTGAGATCTCTCCTCAAAATCCTTG	(zostera_marina_Chr05_4174625)	1.0	732.0	0.0013661202185792																				1.15856e-21	0.432628	732.0	40.0	1.16761	0.474044	0.449454	3.497557078099077e-18	True	54M
TATTCTGCAATTCCACTTCTTTTATCT	TCTTATCCAATTCTGCTAGCAACTGAC	(zostera_marina_Chr06_332833)	1.0	120.0	0.0083333333333333																				9.22298e-10	0.733333	120.0	14.0	1.182	0.508333	0.508333	1.492517650885506e-06	True	54M
TATTCTGCACAACCTTGCTGCTACTGT	ACCTTGAGAAAGCCGAAGAATTCGAGA	False	7.0	3597.0	0.0019460661662496	-	Sigma70_r4_2	PF08281.15	1.1	12.9	0.1	1.1	12.9	0.1	1.0	1.0	0.0	0.0	1.0	1.0	1.0	0.0	-	-1.0	1.31206e-102	0.415009	3597.0	48.0	1.2745	0.514039	0.507089	1.9043185862881703e-98	True	29M131N23M2S
TATTCTGCAGCACGAGATCCTCCATGA	CAATCAAATATGCCAAATAGTTGGATT	(zostera_marina_scaffold_113_126698)	5.0	3643.0	0.0013724951962668																				1.55715e-12	0.13959	3643.0	48.0	1.15869	0.253637	0.23854	3.009598985737013e-09	True	54M
TATTCTGCAGTCCAACAATAATAAAAA	ATTAAGAGTAAGGACAATGGAGGGCTA	(zostera_marina_Chr04_31964089)	3.0	3066.0	0.0009784735812133																				3.34572e-41	0.340856	3066.0	48.0	1.15722	0.379648	0.313112	1.8139281100457208e-37	True	54M
TATTCTGCCATGATTTTCCTGTAATTC	GATAGAAATTCTGGCCAGTTCTCCACC	False	2.0	1737.0	0.0011514104778353																				7.99551e-71	0.504222	1737.0	48.0	1.28581	0.548071	0.533679	7.629706948368396e-67	True	18M1434N36M
TATTCTGCGAGTAACGTCCACTATCCT	AGAGTATCCAAGTAGCCTCCTCCTCGC	(RF_all_KB849435.1/1838077-1836541_436)	4.0	300.0	0.0133333333333333																				5.19233e-07	0.868304	300.0	4.0	1.98951	1.01333	0.86	0.0006876772155952
TATTCTGGAAGCCGAGAAGAAAGGAGA	GATCAGTGAGGACAACGTCCTATACAT	(zostera_marina_Chr02_38233040)	1.0	320.0	0.003125																				9.11385e-19	0.640203	320.0	26.0	1.13659	0.50625	0.50625	2.4329166468059128e-15	True	54M
TATTCTGGAATTCAGATTATGAGCGAT	TTCCGACAAAAGAAGGTAGATTTCTTT	False	3.0	2170.0	0.0013824884792626																				2.19059e-89	0.453997	2170.0	48.0	1.28182	0.496313	0.478802	2.7174189809908424e-85	True	31M1069N23M
TATTCTGGCCAACCATATGTGCACATA	CTAATCTCTAGCTTCGATATCACTGGT	(zostera_marina_Chr01_35276542)	3.0	1382.0	0.0021707670043415																				1.52379e-52	0.524973	1382.0	47.0	1.29901	0.463821	0.458032	1.0609726260479447e-48	True	54M
TATTCTGGTTAATTCCAGTTGATGGAA	CAGAAGGTAGGTCTGCCACGGCGACGG	(zostera_marina_Chr05_28019207)	2.0	1063.0	0.0018814675446848																				1.32677e-13	0.308492	1063.0	46.0	1.14859	0.396049	0.361242	2.730877849429677e-10	True	54M
TATTCTGTACACTTTCAACTCATCTCC	ACCTCGTATACTTTACGGCCTTTCTGT	(zostera_marina_Chr03_29319538)	1.0	966.0	0.0010351966873706																				3.32923e-35	0.516687	966.0	46.0	1.27063	0.515528	0.494824	1.5542196793155246e-31	True	54M
TATTCTGTACATTTGGGGATGTATCGA	GATCAATTGGCTTGCTATCATCGTCGG	(zostera_marina_Chr03_24717693)	4.0	2655.0	0.0015065913370998																				6.57508e-68	0.420261	2655.0	48.0	1.2065	0.415443	0.406026	5.998847647478469e-64	True	54M
TATTCTGTCCAGAAGCCAGTGGTGAGC	CCCCTTCAGAGGACTGAAGTGCCTCAT	False	4.0	1696.0	0.0023584905660377	-	RbcS	PF12338.11	2.3	12.4	0.0	2.3	12.4	0.0	1.1	1.0	0.0	0.0	1.0	1.0	1.0	0.0	-	2.0	3.74597e-113	0.949645	1696.0	10.0	1.13506	0.274175	0.262972	6.097266452511387e-109
TATTCTGTCTTCTTCCCCCTCGAAACT	CCCAGCAAAGCAAAGCAAAGCTCCACC	(zostera_marina_Chr01_38309369)	1.0	232.0	0.0043103448275862																				4.93489e-06	0.405172	232.0	26.0	0.944365	2.28448	1.76293	0.0060615075851539	True	52M2S
TATTCTGTGCGAAGATATCTTGGGATT	TTAGATCATGCTCCAGGATCACCGACA	(zostera_marina_Chr03_26397884)	2.0	878.0	0.0022779043280182																				2.34359e-27	0.452069	878.0	47.0	1.27607	0.399772	0.387244	8.69410092014583e-24	True	54M
TATTCTGTGTCGGACATCCCACCCCAT	TCTAAGTTGACTCAACCGCGCCTGGTT	(zostera_marina_Chr05_5581605)	2.0	539.0	0.0037105751391465																				6.62631e-27	0.653548	539.0	31.0	1.19222	0.372913	0.363636	2.422257759317195e-23	True	54M
TATTCTGTTATTGCCTTTGCCAGATGA	GCTAGAAGAGTTCGTAACACATGTGGT	(zostera_marina_Chr04_27189142)	1.0	1126.0	0.0008880994671403																				6.881699999999999e-23	0.401847	1126.0	47.0	1.20093	0.420959	0.420959	2.1790465659320043e-19	True	54M
TATTCTGTTGCCCAGCAGCCACTTTGC	TATCACTCTTCTTGTTATGAGCAGCCC	(zostera_marina_Chr04_6428867)	2.0	393.0	0.005089058524173																				1.23602e-25	0.592602	393.0	31.0	1.39863	0.483461	0.483461	4.327875937885198e-22	True	53M1S
TATTCTGTTGTGCTTGCTGAAACTCCA	GAATTGCAGGAGGCATCATTTGCTTAG	(zostera_marina_Chr01_38314942)	1.0	259.0	0.0038610038610038																				7.81788e-13	0.597382	259.0	26.0	1.03801	0.332046	0.332046	1.5384045438501655e-09	True	54M
TATTCTTAGCCGTTACCTTAAGGGGAC	CGATGGTCTCCGTACGGGCAACAGATC	False	1.0	58.0	0.0172413793103448																				7.42262e-06	1.0	58.0	5.0	1.51401	0.431034	0.431034	0.008988306089945
TATTCTTAGCTGTTACCTTTAAGGGAC	CTATGGTCTCTGTCTGGGCAACAGCGT	False	16.0	547.0	0.0292504570383912	-	DUF6058	PF19531.2	2.0	12.6	1.0	2.0	12.6	1.0	1.0	1.0	0.0	0.0	1.0	1.0	1.0	0.0	-	2.0	4.44329e-17	0.420316	547.0	10.0	1.21792	0.281536	0.270567	1.0964519627427965e-13
TATTCTTATGTCTATTAAAATTAAACC	CTAAATCTTTAGTATTCTGCTAAAGTG	(zostera_marina_Chr01_16455840)	1.0	323.0	0.0030959752321981																				2.52368e-14	0.493977	323.0	27.0	1.24447	0.408669	0.405573	5.4111466003151746e-11	True	54M
TATTCTTATGTTTATTCTCCAAGAACT	TGATGATAGCATACTGGCTCGATCCGG	(zostera_marina_Chr05_24178627)	5.0	5968.0	0.000837801608579																				0.0	0.636339	5968.0	48.0	1.26506	0.51508	0.49866	0.0	True	54M
TATTCTTCAAACCTCTCAAACCTGGAT	CGCTGATGCAAGATGTGCAAACCCATC	False	1.0	893.0	0.0011198208286674																				8.43603e-25	0.443541	893.0	47.0	1.23321	0.482643	0.482643	2.8665993118218374e-21	True	14M106N40M
TATTCTTCAAAGGAAGGAGCAACTCCG	ATACTCTTACGAGGATCTTCATCAATA	False	10.0	1714.0	0.0058343057176196																				4.62924e-06	0.196942	1714.0	7.0	1.59582	0.448658	0.431155	0.0056984612282252
TATTCTTCAAAGGAAGGTGCAACTCCG	ATGCTCTTACGGGGATCCGCATCCGTG	False	47.0	1178.0	0.0398981324278438																				1.79047e-07	0.265073	1178.0	7.0	3.25219	1.21053	1.19015	0.0002457880171783
TATTCTTCACACCTTCAATGAAGTCTG	GAATATTTTCAACTGATCCAATTTCAC	(zostera_marina_Chr01_28888891)	2.0	1249.0	0.0016012810248198																				6.44989e-13	0.25419	1249.0	47.0	1.23048	0.339472	0.314652	1.2757960037658676e-09	True	54M
TATTCTTCCATCGTCTTATACAATTCA	TCTCCTCCAATTTCCTATCATGGCGGT	(zostera_marina_Chr01_29986342)	1.0	78.0	0.0128205128205128																				7.23074e-10	0.945833	78.0	8.0	1.3022	1.60256	1.60256	1.1784484359767995e-06	True	50M4S
TATTCTTCCTCCACGGTAATGAAGTTT	AGTTTCTGGATCTACTTCCTCCACAAC	(zostera_marina_Chr02_4557022)	1.0	727.0	0.0013755158184319																				1.75059e-27	0.700534	727.0	11.0	0.97675	0.237964	0.237964	6.520943595668283e-24	True	52M2S
TATTCTTCCTGACAAATACAACATGGT	TCAATATATTGAGATGTATCCACAGCT	False	3.0	4406.0	0.0006808896958692																				1.34013e-128	0.423896	4406.0	48.0	1.20337	0.473672	0.460735	2.542624650112406e-124	True	7S45M2S
TATTCTTCCTTGGAGATCCACATTTGT	TGGAAAGTGGAAAGGGAAGCAAGAATA	False	26.0	235.0	0.1106382978723404	-	Actin	PF00022.22	0.0028	20.4	0.1	0.0028	20.4	0.1	1.0	1.0	0.0	0.0	1.0	1.0	1.0	1.0	-	-2.0	3.38767e-08	0.710358	235.0	8.0	2.82152	1.3234	1.3234	4.90483915428846e-05
TATTCTTCGAACCCAACGGACGTCCAC	GAGGACGCCGGACCAGTTCTATACTCC	(zostera_marina_Chr01_33771279)	10.0	2621.0	0.0038153376573826																				9.03646e-54	0.340661	2621.0	48.0	1.4997	0.895078	0.87562	6.436654954010856e-50	True	54M
TATTCTTCGAGAGGAGGTCCGAATATG	GCTTTACCGGAGACCATGCCAATTCAT	(zostera_marina_Chr06_1037874)	18.0	788.0	0.0228426395939086																				3.58113e-48	0.610345	788.0	43.0	1.82349	0.722081	0.685279	2.2777484806943e-44	True	52M2S
TATTCTTCTCCAAGAATTTATGTACGA	CGGCACAGTAAATAGATCGGAAGAGCA	False	3.0	1203.0	0.0024937655860349																				3.55641e-44	0.472658	1203.0	47.0	1.40584	0.559435	0.517872	2.068033862381287e-40	True	14S40M
TATTCTTCTTCATCACCGTCGCGAAAT	ACCGAAGAGATGGGCATTTGTTGCTTG	(zostera_marina_Chr01_31558641)	2.0	735.0	0.0027210884353741																				2.82003e-24	0.403281	735.0	42.0	1.19424	0.380952	0.376871	9.401759852399118e-21	True	54M
TATTCTTCTTCCTACGATTGAGTTTTT	CATCCTCCGGCGACCGAAGCGAAGGAA	(zostera_marina_Chr01_29195230)	1.0	63.0	0.0158730158730158																				1.6166e-07	0.939394	63.0	8.0	1.20289	0.761905	0.698413	0.0002226285240651	True	54M
TATTCTTCTTCTTCCGATGTCCTTTCT	TCCGTCCAACGTTGCTCTTACGCATGC	(zostera_marina_Chr01_5080490)	1.0	115.0	0.008695652173913																				7.13922e-09	0.735775	115.0	14.0	1.4728	0.678261	0.634783	1.0861907620055864e-05	True	54M
TATTCTTGAACGTCAGAAAGAGCTTCC	GAGTCAGGAGTCATGTGATTAGTCGCT	(zostera_marina_Chr01_25438870)	1.0	434.0	0.0023041474654377																				9.24879e-21	0.497494	434.0	19.0	1.01662	0.317972	0.317972	2.692283391579877e-17	True	54M
TATTCTTGAAGGGCAGATTTGGCAAAG	GGAGTAAGATTTACTTGGACAAATAAA	(zostera_marina_Chr01_33111249)	1.0	614.0	0.001628664495114																				5.72694e-14	0.317857	614.0	43.0	1.10817	0.483713	0.483713	1.203480483556426e-10	True	54M
TATTCTTGAATCTTCGAGTAAGGACAC	GGGTTATCAATCAACTTGCAAAATAAG	(zostera_marina_Chr01_5329971)	1.0	244.0	0.0040983606557377																				6.95793e-16	0.637067	244.0	26.0	1.18344	0.491803	0.442623	1.619820376091031e-12	True	54M
TATTCTTGATCTCCTCTTAGTTTTTCT	TCTAACACTTGCAAGCCCTAGCTGAGT	(zostera_marina_Chr03_211936)	47.0	1473.0	0.031907671418873																				4.74501e-17	0.319196	1473.0	34.0	2.03645	1.01222	0.974881	1.1693569969625654e-13	True	4S50M
TATTCTTGTTGCTAGTATGCCAGAAGT	TACAGCTTGGCCATATATTCCGAAATA	(zostera_marina_Chr06_19676318)	1.0	1238.0	0.0008077544426494																				1.2332e-10	0.237962	1238.0	48.0	0.787141	0.180129	0.166397	2.116375962155463e-07	True	53M1S
TATTCTTTACTTCTCTTTCATGTTGCT	GCCACCGACAATGCCAATGCTACCGTC	(zostera_marina_Chr01_32008939)	1.0	319.0	0.0031347962382445																				5.54128e-08	0.460054	319.0	31.0	1.21052	0.413793	0.413793	7.897223433623026e-05	True	54M
TATTCTTTATTCACACAGTGCTATAAT	AAATAAAATACAAGGGCTTCTGATTCT	(zostera_marina_Chr05_27547695)	7.0	3771.0	0.001856271546009																				1.35461e-33	0.146449	3771.0	47.0	0.896787	0.202864	0.173429	6.053869135503672e-30	True	54M
TATTCTTTGCCAGTCCGATTAATCCAG	CTGATTTTCCAAATAATCTCTCGTTGT	(zostera_marina_Chr03_24819035)	2.0	1735.0	0.0011527377521613																				2.91188e-55	0.46958	1735.0	46.0	1.27132	0.525072	0.491643	2.1322918372771026e-51	True	54M
TATTCTTTGGTTTAATCAAGTTTGGAT	TTACTATCTCAATGCCACCCTGAGTTC	(zostera_marina_Chr01_29045956)	26.0	13292.0	0.001956063797773																				1.58543e-13	0.135052	13292.0	48.0	0.572188	0.0856906	0.0746314	3.2494596684966577e-10	True	54M
TATTCTTTTATTTCGATTGCTCGTCAG	AGTGTGTGTGTGTGAGAGCTCGGTAGA	False	1.0	278.0	0.0035971223021582																				1.99892e-10	0.547225	278.0	29.0	1.33762	4.6223	2.11511	3.38255915889989e-07	True	42M12S
TATTCTTTTCATTGCTTCCATTACAGC	AGCAGCCTGACCACCTTGTTCTATTGA	False	14.0	403.0	0.0347394540942928																				2.03342e-19	0.711579	403.0	18.0	1.90812	1.27295	1.27295	5.585115403238217e-16
TATTGAAACAATAAACATCCCAAGGTA	GTTGAAGTATAACGGTGTAGAAAACAT	(zostera_marina_Chr06_22166490)	1.0	165.0	0.006060606060606																				2.61832e-10	0.58797	165.0	11.0	1.08883	0.393939	0.381818	4.396582328501549e-07	True	54M
TATTGAAACCGTGCTCAAGAAGTTAGT	AAGGTGATGGTGTATTCTGAAAATAAA	(zostera_marina_Chr01_39682219)	8.0	356.0	0.0224719101123595																				2.56896e-12	0.450172	356.0	31.0	1.51397	0.94382	0.831461	4.901682867318177e-09	True	54M
TATTGAAACTCAAGTCCAAATAAGTCA	GATTCAAAAGTTGCCCCAAGAATTCAG	False	1.0	269.0	0.0037174721189591	-	LRR_4	PF12799.10	0.53	14.7	0.5	0.53	14.7	0.5	1.0	1.0	0.0	0.0	1.0	1.0	1.0	0.0	-	-3.0	3.53972e-07	0.444545	269.0	21.0	1.13294	0.301115	0.301115	0.0004749907867204	True	37M83N17M
TATTGAAAGAAATACGAACTCGAACAG	AGTGTGGTATCATCGACGGTGAGAAGT	(zostera_marina_Chr01_41509296)	1.0	471.0	0.0021231422505307																				1.80237e-12	0.390355	471.0	32.0	1.19335	0.522293	0.522293	3.470637832069226e-09	True	53M1S
TATTGAAAGAAGAGAACAATGGCCCCA	CTCACAAGGTGAATACGTTACCAATTA	(zostera_marina_Chr01_40719752)	1.0	193.0	0.005181347150259																				3.6044e-14	0.745671	193.0	23.0	1.46377	0.497409	0.497409	7.661555452065283e-11	True	54M
TATTGAAAGAAGGAAATCTAGAAAATG	CTTTTGAAAGAATATCGTCATAGACTT	(zostera_marina_Chr03_30860423)	3.0	2044.0	0.0014677103718199																				1.3953e-26	0.279527	2044.0	48.0	1.09817	0.315558	0.291096	5.046028098388085e-23	True	54M
TATTGAAAGAGAAGTGCCTTCGAAGAA	ATATGATAGTGCAAACTCAAGATAGAT	(zostera_marina_Chr01_7488068)	1.0	122.0	0.0081967213114754																				3.59947e-07	0.695	122.0	13.0	1.26216	0.598361	0.467213	0.0004827005708245	True	4S50M
TATTGAAAGGGAGGATAGAGACATGGT	TTCTTTTCCTTTTTCTTTTACTTTTCC	(zostera_marina_Chr01_2535301)	4.0	805.0	0.0049689440993788																				1.99593e-31	0.552156	805.0	13.0	1.58426	0.690683	0.648447	8.389454418473745e-28	True	54M
TATTGAACGGCGACTCGTTTATCACCG	GCGCTACTACTACTACTATTCGACTTC	(zostera_marina_Chr04_33789686)	349.0	21110.0	0.0165324490762671																				0.0	0.366456	21110.0	48.0	1.46502	2.1388	1.70403	0.0	True	9S45M
TATTGAACTTTTTCTTCAATATATGTT	ATCAAATTAATTACATATAAACAAAAA	(zostera_marina_Chr06_27327708)	23.0	5395.0	0.0042632066728452																				4.32783e-178	0.600108	5395.0	40.0	1.7817	0.819092	0.797405	1.1987670040223491e-173	True	54M
TATTGAAGAACTCGTTAGCATTCCTCC	ACTCTTTGCAGCCACATCAACAACAAC	(zostera_marina_Chr04_31657911)	1.0	293.0	0.0034129692832764																				4.79146e-16	0.555602	293.0	33.0	1.53338	1.22867	1.08532	1.1243753058209336e-12	True	54M
TATTGAAGATGACAAGAAGTAAAGCGT	CAGGACTGTGGTCGAATAGGTCTGTAA	(zostera_marina_Chr01_42441965)	1.0	409.0	0.0024449877750611																				3.84575e-14	0.47841	409.0	39.0	1.14948	0.452323	0.396088	8.161798625097859e-11	True	52M2S
TATTGAAGGTTTGTACTCTAGATACAA	GTCAATCGCACAAGCTAGATGTTTTGA	False	2.0	1360.0	0.0014705882352941																				1.5567400000000002e-23	0.298762	1360.0	48.0	1.26915	0.454412	0.453676	5.05150133955038e-20	True	40M2380N14M
TATTGAAGTCAGGTATGAAGCAACAGA	AAATCTGAACAATACCGAACAAGTACA	(zostera_marina_Chr01_40605790)	2.0	940.0	0.002127659574468																				6.767749999999999e-38	0.532474	940.0	41.0	1.17223	0.508511	0.468085	3.3848331318732903e-34	True	54M
TATTGAATACTCTGGCAGCTATATGTG	CGGATGTCAATCCTGCTTCTAACATCT	(zostera_marina_Chr05_1773857)	15.0	6369.0	0.0023551577955723																				7.60724e-10	0.102606	6369.0	48.0	0.613362	0.118386	0.0920082	1.2379423547969345e-06	True	54M
TATTGAATCCAAACTCCGACCAGATAG	CTTCATGATGTGCATCAAATAGCATCA	(zostera_marina_Chr02_35135890)	1.0	735.0	0.001360544217687																				1.20108e-15	0.375808	735.0	44.0	1.18819	0.413605	0.401361	2.7613970338456362e-12	True	54M
TATTGAATCGTGAAGCATAATTGAGTG	GGATTTCCTCTCTGCTTCCTGAACGTA	(zostera_marina_Chr05_27956558)	5.0	1108.0	0.0045126353790613																				2.2281e-06	0.213168	1108.0	48.0	1.21759	0.964801	0.864621	0.0028119619341773	True	30M1D20M4S
TATTGAATGGGTGGTTGTACCAGATGA	AGTCACAGATATGTGAGTATCGCCGCC	False	1.0	373.0	0.002680965147453																				6.1951e-22	0.975352	373.0	5.0	1.12587	0.924933	0.806971	1.89034649663104e-18
TATTGAATTATTGATAGAGTTTTATGA	CCTCCTAAATTAATCAATTGGTGCAAT	(zostera_marina_Chr05_23824107)	1.0	117.0	0.0085470085470085																				2.04646e-08	0.744073	117.0	14.0	1.1442	0.410256	0.410256	3.0114891493643247e-05	True	54M
TATTGAATTTGCCAATCTAACACACCA	ATGCTCCTACCTTCCTCCTCCTCGTTC	(zostera_marina_Chr05_22734483)	4.0	1252.0	0.0031948881789137																				1.56172e-09	0.188619	1252.0	45.0	1.11825	0.989617	0.82508	2.48868593977452e-06	True	54M
TATTGAATTTTAAAACCAAACCAGTAG	CAGTAAGTTTTCAGTCTTCTTTAATCA	(zostera_marina_Chr01_29471314)	3.0	4361.0	0.0006879156156844																				4.93878e-116	0.377746	4361.0	48.0	0.970786	0.246732	0.244439	8.286357824726129e-112	True	54M
TATTGAATTTTAACCCAAATCCAACGG	GAAACTCAGAAGTGTGCAAAAGATGAT	(zostera_marina_Chr06_27541634)	2.0	1156.0	0.0017301038062283																				6.04415e-52	0.505566	1156.0	44.0	1.1506	0.489619	0.459343	4.159142090917383e-48	True	54M
TATTGACAATGAGTCGTGCCATGGTAT	TCAAAGAATCAATCGATCCAATCTCCC	(zostera_marina_scaffold_154_93131)	2.0	253.0	0.0079051383399209																				1.5177e-09	0.521259	253.0	29.0	1.93094	0.687747	0.671937	2.4206028836719937e-06	True	2S52M
TATTGACAATGTGTCCTACAAATTCAA	AGGCAGCAACAAATCCCCTCTGAACCA	(zostera_marina_Chr01_36001529)	1.0	305.0	0.0032786885245901																				9.82075e-17	0.595281	305.0	34.0	1.30452	0.527869	0.527869	2.384273089393444e-13	True	54M
TATTGACAGTATTCTTCCTCATGGTGA	TTCTTCCAACACAAAGATGGCATTAGG	(zostera_marina_Chr04_29404297)	7.0	7606.0	0.0009203260583749																				0.0	0.634198	7606.0	44.0	1.23756	0.399159	0.369971	0.0	True	15M1D39M
TATTGACATAGTTGGTAATGACAGATT	AACAATGTGACAAGGAATTATAAACAA	(zostera_marina_Chr02_38261865)	1.0	336.0	0.0029761904761904																				4.87756e-06	0.289316	336.0	24.0	0.695092	0.14881	0.14881	0.0059939502294093	True	52M2S
TATTGACATGCTGGTTGCTGGAGATGC	TTTTAGTGAGCCTCATCAGTGATGTTA	(zostera_marina_Chr04_26918746)	3.0	1955.0	0.0015345268542199																				3.6192199999999995e-28	0.313801	1955.0	48.0	1.09184	0.331969	0.280307	1.3776235275849174e-24	True	27M1D27M
TATTGACCGATATTTAGGTGTGTGTGT	CAACTACCCGCGTCATGATCAGCACGT	(zostera_marina_Chr01_3590812)	1.0	649.0	0.0015408320493066																				1.6077199999999998e-39	0.684851	649.0	39.0	1.3243	0.545455	0.51926	8.373967519040768e-36	True	54M
TATTGACCTACTATGGTGTGACGGCGG	CAGGCGGCGTTGGTCCATTCGATCGCT	(zostera_marina_Chr05_4631910)	2.0	2011.0	0.000994530084535																				8.03948e-30	0.316042	2011.0	47.0	1.11906	0.337643	0.317752	3.2214062847527795e-26	True	52M2S
TATTGACGACGACAAACGATGTTGTGC	TGGAGGAGCATCTCTTATGGTTTTACG	(zostera_marina_Chr05_1335065)	4.0	2739.0	0.0014603870025556																				5.53668e-127	0.50843	2739.0	46.0	1.3781	0.71559	0.647317	1.0354558475383796e-122	True	54M
TATTGACGCATGTATTAGCTCTAGAAT	TACTACGGTTATCCAAATAGTAAGGGA	(RF_all_CM000615.1/45338-43547_126)	10.0	1362.0	0.0073421439060205																				6.10718e-46	0.792253	1362.0	18.0	1.98809	2.67621	2.1138	3.695576059667417e-42
TATTGACGCCGACACATGAGAGACTTG	CGTTTGGCCTCCGGCGCCGGAGATATG	(zostera_marina_Chr01_33500828)	2.0	1558.0	0.0012836970474967																				2.6600100000000003e-77	0.579075	1558.0	46.0	1.10809	0.412067	0.412067	2.7960786345630292e-73	True	54M
TATTGACTTTTTCCGCCAATGTTCCCA	TACCTATATATAGATAAATATTATTGC	(zostera_marina_Chr01_32575067)	27.0	2723.0	0.0099155343371281																				5.83603e-19	0.214237	2723.0	48.0	1.27458	0.564451	0.465296	1.5715322626745326e-15	True	54M
TATTGAGAGTCCAACGGTTAGTGAGAT	CAAACATGTACAGAATTGCTGGTGAAT	(zostera_marina_Chr05_22043585)	1.0	566.0	0.0017667844522968																				3.75404e-07	0.310522	566.0	42.0	0.817147	0.189046	0.189046	0.0005026809783772	True	54M
TATTGAGATTATTCCAGAGATTATTAG	ACAAAATCAGAAAAACAATAGATAGTA	(zostera_marina_Chr02_35440594)	1.0	339.0	0.0029498525073746																				6.22793e-07	0.347637	339.0	31.0	0.858031	0.230088	0.230088	0.0008200436112877	True	53M1S
TATTGAGATTCGCGAACGAAGGGACCG	AAGAATGAGGTGGGAGTGACGGAGTTG	(zostera_marina_Chr05_30791720)	6.0	4967.0	0.0012079726192872																				1.95884e-14	0.123032	4967.0	48.0	0.703068	0.129052	0.116771	4.2248244983687815e-11	True	54M
TATTGAGCATAACCATCGAAAACTCAT	TCAGGTTTCCAGGTTTTGTTACTTTCT	(zostera_marina_Chr05_6407404)	2.0	1027.0	0.0019474196689386																				2.57685e-22	0.38236	1027.0	44.0	1.30064	0.504382	0.498539	7.978970786775627e-19	True	54M
TATTGAGGAGTAACTCGTAGGCTCATT	ATGCAAAAGGCACGCCGTCACACATAA	(RF_all_LQRT01000031.1/48-2869_569)	15.0	107.0	0.1401869158878504																				9.36156e-08	0.697491	107.0	7.0	2.83408	3.07477	2.88785	0.0001312102781918
TATTGAGGCCAAAGCGACAAAATAATT	CTTGGTCCATTGAGGCCATAGCGACAA	(zostera_marina_Chr02_10408166)	17.0	318.0	0.0534591194968553																				7.89691e-08	0.419663	318.0	19.0	2.81865	7.83333	1.56289	0.0001112816492201
TATTGAGTTGGTGGTAATATATAAGTT	GTTGATATCCTGGTCGTGTCATTCCTT	(zostera_marina_Chr05_239237)	10.0	1540.0	0.0064935064935064																				2.15986e-33	0.317246	1540.0	48.0	1.86884	0.43961	0.416883	9.599627366459153e-30	True	54M
TATTGATAAACAAGTAGATGACCAGAT	AACTGGAAATATAAGAAAAGTAAATGC	(zostera_marina_Chr05_18126665)	1.0	186.0	0.0053763440860215																				2.00329e-07	0.548387	186.0	17.0	1.28777	3.95699	1.46774	0.000273979989313	True	54M
TATTGATAAATTCACCATAAAACAGAC	ACACACACACACACACGGTGGACACTA	(zostera_marina_Chr01_39426899)	22.0	980.0	0.0224489795918367																				2.08618e-20	0.353405	980.0	37.0	1.75101	3.94082	2.46224	5.983766306720194e-17	True	37M17S
TATTGATAACGAGGTCATCCCTTCTGA	CGTTGTCGCCAAATTTATTAGTGAAAT	(zostera_marina_Chr02_38955901)	1.0	389.0	0.0025706940874035																				3.88869e-10	0.421561	389.0	38.0	1.18201	0.449871	0.434447	6.453144207287638e-07	True	54M
TATTGATAATTTCATTTAGGTCCTATG	AGTTTAGACAGTTAATTTGCAGATCAT	(zostera_marina_Chr06_1695591)	1.0	375.0	0.0026666666666666																				4.68787e-07	0.455947	375.0	33.0	0.865236	2.44533	2.224	0.000622966849891	True	54M
TATTGATACGGTCGACGATGACGATCG	TACCGACCTCAAATGGAAGTATATAGA	(zostera_marina_Chr06_6157065)	1.0	635.0	0.0015748031496062																				5.35205e-31	0.532261	635.0	40.0	1.11331	0.370079	0.351181	2.221944707397703e-27	True	54M
TATTGATACTCAACATTAAACTGAGAA	ACTTTAATATTTACTGTAATTTCCTAT	(zostera_marina_Chr02_3106358)	2.0	1772.0	0.0011286681715575																				6.07893e-58	0.52728	1772.0	38.0	1.17025	0.473476	0.449774	4.6846255157218246e-54	True	54M
TATTGATAGCTCTGTACGTTCATCTTC	AATATAAACTCAGAGATTAATAGGGTA	(zostera_marina_Chr01_30598101)	2.0	364.0	0.0054945054945054																				3.07695e-06	0.378243	364.0	31.0	1.15564	0.354396	0.354396	0.0038404388626525	True	48M6S
TATTGATATGAAACATGTTCCATAAGG	ATGACAGATAATCTTTCAATCAAATTT	(zostera_marina_Chr04_3804133)	1.0	323.0	0.0030959752321981																				2.10728e-13	0.464171	323.0	32.0	1.13343	0.489164	0.489164	4.289699103647593e-10	True	54M
TATTGATATGATGATCTATATGATATA	GATATATAGAAACTTCATCACTAATTT	(zostera_marina_Chr03_23646256)	1.0	120.0	0.0083333333333333																				6.61278e-07	0.659933	120.0	15.0	1.68776	12.7917	6.06667	0.0008690296715445	True	27M67037N27M
TATTGATCATGGCGCACTGCGTGTTGT	GATTATGGTTTGTTACAACTTACAAAG	(zostera_marina_Chr01_27399122)	4.0	2581.0	0.0015497869043006																				9.46724e-78	0.41543	2581.0	48.0	1.34302	0.565672	0.551724	1.002262525617436e-73	True	2S52M
TATTGATCCAGAAAGCTAGTCGATGAT	TAGAACTCATATTGAAATGGTTCACTA	(zostera_marina_Chr01_7308710)	1.0	84.0	0.0119047619047619																				5.99555e-06	0.681818	84.0	10.0	1.36461	0.440476	0.440476	0.0073140154039525	True	53M1S
TATTGATCGCAATTCAAAAGTGAAATA	GGATTAATCACTTGACATGGTTTTAGC	False	1.0	1014.0	0.0009861932938856																				1.97473e-17	0.312449	1014.0	42.0	1.03717	4.96055	3.79684	4.956506103532908e-14
TATTGATCTCAACAACCTCCCCGGAAA	TCGGAGAGTTGATATCGATTGTAGCTT	(zostera_marina_Chr02_4510170)	14.0	20289.0	0.0006900290797969																				0.0	0.433383	20289.0	46.0	1.15182	0.327123	0.317315	0.0	True	54M
TATTGATGAAATCATAGAAAATACCTT	TCCTCAACGATAGATATTTGGTAAATC	(zostera_marina_Chr06_3678146)	1.0	532.0	0.0018796992481203																				3.82533e-12	0.262009	532.0	28.0	0.63839	0.12594	0.12594	7.221499309223025e-09	True	54M
TATTGATGACCACAGTATATCCATTCC	GGGAAGAAGAAGAAGAAGAGAGCAGGT	False	19.0	1781.0	0.0106681639528354																				1.04977e-54	0.404241	1781.0	45.0	1.32586	1.34587	0.735542	7.608561126013844e-51	True	33M86N21M
TATTGATGAGCATTTGGGTAACCGTCT	AAATCAAAATCAACAATGATCTCAGAT	False	25.0	791.0	0.0316055625790139																				2.73154e-12	0.311835	791.0	44.0	2.54393	4.67509	4.17067	5.2033388848395926e-09	True	41M3431N13M
TATTGATGGTGTTTTATTGTAATAATA	CAAGTTGGTACTGATGGAATCTGATGC	(zostera_marina_Chr03_27828619)	2.0	2084.0	0.0009596928982725																				2.8086100000000003e-97	0.610168	2084.0	47.0	1.25158	0.516315	0.501919	3.8290532870957855e-93	True	53M1S
TATTGATTATTTAACACCGGCGCAATA	GTTGTCCCTTCTGCCATCTCCGTGCCG	(zostera_marina_Chr06_28335627)	64.0	62526.0	0.0010235741931356																				0.0	0.274583	62526.0	48.0	1.22358	0.3361	0.324329	0.0	True	54M
TATTGATTATTTATTTCAAAACAATAA	TAAAAACAATATTTAAAATAAAAGAAA	(zostera_marina_Chr03_27596647)	1.0	555.0	0.0018018018018018																				5.33976e-10	0.448085	555.0	26.0	0.962764	0.266667	0.261261	8.779132044330583e-07	True	54M
TATTGATTCGTATCTTCTGCAACTTTT	TACCAAACACTGGCTATTTTCTCTGCA	(zostera_marina_Chr06_22338146)	3.0	2306.0	0.0013009540329575																				1.16545e-37	0.301509	2306.0	48.0	1.77048	0.8634	0.836513	5.79688077936091e-34	True	54M
TATTGATTCGTTTTGATTTATACTTTG	TACCAAGCTTTCAGAGTTTCAGACAAA	(zostera_marina_Chr04_33743685)	2.0	3415.0	0.0005856515373352																				4.41607e-66	0.273036	3415.0	48.0	1.1105	0.346706	0.320644	3.911453539670714e-62	True	54M
TATTGATTGATGATAATAACAAAGTAC	ATAAAGAAAGCACCAGGGAGCCTGAGC	False	3.0	1391.0	0.00215672178289																				6.82469e-07	0.21198	1391.0	48.0	0.843683	0.167505	0.153127	0.0008959992002538	True	54M
TATTGATTGATGATGATAACAAAGTAA	ATAGAGAAAGCACCAGGGAGCCTGCGC	(zostera_marina_Chr05_7586613)	29.0	2215.0	0.0130925507900677																				3.59772e-06	0.149542	2215.0	48.0	2.99901	1.53589	0.678104	0.0044666132027536	True	54M
TATTGATTGATGATGATAACAAAGTAC	ATAGAGAAAGCACCAGGGCGCCTGAGC	(zostera_marina_Chr05_7586613)	4735.0	2841574.0	0.0016663299987964																				0.0	0.108453	2841574.0	48.0	0.819451	0.138683	0.123549	0.0	True	54M
TATTGATTGATGATGATAACAAGGTAC	ATAGAGAAAACACCAGGGAGCCTGAGC	(zostera_marina_Chr05_7586613)	4.0	1786.0	0.0022396416573348																				2.07948e-07	0.183795	1786.0	48.0	0.836536	0.160134	0.133819	0.0002840733470753	True	54M
TATTGATTGATGATGGTAACAAAGTAC	ATAGAGAAAGCACCAGGGAGCCTGCGC	(zostera_marina_Chr05_7586613)	2.0	712.0	0.0028089887640449																				2.76287e-06	0.260747	712.0	46.0	0.858348	0.175562	0.157303	0.0034616026778158	True	54M
TATTGATTTGGCTAGAATCATTCCACC	TGAGCCACCACCAGATGCTGGACTGGA	(zostera_marina_Chr01_32367138)	1.0	1200.0	0.0008333333333333																				1.30909e-07	0.245764	1200.0	47.0	0.854631	0.208333	0.188333	0.0001815095598242	True	1S53M
TATTGATTTTTAAAAAGATAATTCATC	TACAAATAACTATTGGTTAAGTGGTTC	(zostera_marina_Chr02_38209783)	2.0	1600.0	0.00125																				3.09804e-43	0.40593	1600.0	45.0	1.21505	0.449375	0.42625	1.7627122796713236e-39	True	54M
TATTGATTTTTAGGCCTAGCACGTGTG	GTGGAATGTGGAGAGATGGTAGTCCCT	False	5.0	686.0	0.0072886297376093																				8.12914e-28	0.440216	686.0	5.0	1.29729	0.620991	0.61516	3.0605116008946773e-24
TATTGATTTTTAGGCCTAGTACGTGTG	GTGGAATATGAAGAGACGGTAGTCCCT	False	11.0	689.0	0.0159651669085631																				1.7241399999999998e-27	0.488093	689.0	11.0	1.27261	0.468795	0.417997	6.4238855713313556e-24
TATTGCAACGGTAGATATGGCCATTGA	AGGAGGGCGCATAGGAGGGCGAACGCA	(zostera_marina_Chr06_1525957)	3.0	2463.0	0.0012180267965895																				1.72888e-79	0.387686	2463.0	48.0	1.29018	0.523752	0.518879	1.8778214028368063e-75	True	54M
TATTGCAACTGATAGTGTAGCAACAAG	GTGATGCCAAGCATAGACCTCCAGCAC	(zostera_marina_Chr05_10926854)	1.0	212.0	0.0047169811320754																				5.46604e-07	0.403675	212.0	18.0	0.78229	0.198113	0.198113	0.0007226992810081	True	54M
TATTGCAAGGTACTGGGCTTCATTTAC	ATTCGTTCCAGATGGGATTGTGGTGGT	(zostera_marina_Chr03_35592509)	1.0	654.0	0.0015290519877675																				8.76675e-24	0.433886	654.0	42.0	1.20796	3.46483	3.07951	2.869835159080133e-20	True	54M
TATTGCAATGTTTGTAATAAAAATTAT	TATTTCGATGATTGTTAAGGTAGATAG	(zostera_marina_Chr04_13555611)	3.0	1260.0	0.0023809523809523																				6.1774e-14	0.259785	1260.0	26.0	1.51051	1.00476	0.994444	1.2957124764972949e-10	True	54M
TATTGCAATTTTCCAGCTCTAATCTCA	AAACTTCGAATGAATCATTTACAATCC	(zostera_marina_Chr06_29054504)	1.0	321.0	0.0031152647975077																				2.52652e-07	0.457642	321.0	31.0	0.937856	0.246106	0.246106	0.0003428888744667	True	54M
TATTGCACCAACCTCCTCCCTCCAAAT	GGCCGACCCAATTGTTGGCTCCCGTTC	False	3.0	717.0	0.00418410041841	-	PAE	PF03283.16	0.027	17.6	1.6	0.027	17.6	1.6	1.0	1.0	0.0	0.0	1.0	1.0	1.0	0.0	-	-3.0	1.06198e-11	0.40239	717.0	42.0	1.33824	0.470014	0.470014	1.9507679257419025e-08	True	35M107N19M
TATTGCACTCTGTATCTTCAGCATTTT	CATCAGCCTCCAAAAAGCTACCATGAA	False	4.0	4141.0	0.0009659502535619																				4.73903e-56	0.261065	4141.0	48.0	1.12691	0.307414	0.286163	3.525170405675464e-52	True	19M1619N35M
TATTGCACTTATCCTGTGTAGAGAATG	GTTGATGCCTTCGAAACGGCGTGTTGA	False	2.0	1155.0	0.0017316017316017																				5.24034e-06	0.233336	1155.0	46.0	0.794382	0.177489	0.170563	0.0064227948511152	True	35M236N19M
TATTGCACTTCTGGAAGCTACAGAAAC	ACCAGAATATGGAGTATTTGTAGCAAG	(zostera_marina_Chr05_24199497)	1.0	640.0	0.0015625																				4.61725e-17	0.366268	640.0	42.0	1.21717	0.460938	0.457813	1.1385964138544876e-13	True	52M2S
TATTGCAGAAATTTCGGCAATAAAAGA	ATCCTTTCCATGATCGGATGCTAGTCG	(zostera_marina_Chr03_22328563)	1.0	617.0	0.0016207455429497																				2.23871e-19	0.541699	617.0	22.0	0.825398	0.186386	0.186386	6.1369117488436335e-16	True	54M
TATTGCAGAAGCACAGAAATCTTCAAA	GTTCATCTTTCTGTGTGTAAGGGATGA	(zostera_marina_Chr05_30219312)	3.0	2711.0	0.00110660272962																				9.69095e-78	0.404263	2711.0	48.0	1.25913	0.516046	0.515308	1.025723811570781e-73	True	53M1S
TATTGCAGAGATAAAGAGCCACGATGC	TGAAATTGCTGCGATGCAAGCGTCAGA	False	1.0	375.0	0.0026666666666666																				6.71002e-09	0.392512	375.0	27.0	0.957951	0.394667	0.322667	1.022600768069404e-05	True	39M15S
TATTGCAGATTTGCATGTATTTCTAAC	CTGCAGGAGAAAATGCTAATCAGAAGA	(zostera_marina_Chr05_667166)	4.0	3217.0	0.0012433944668946																				5.83745e-38	0.253373	3217.0	48.0	0.829772	0.196145	0.163817	2.923925482187542e-34	True	54M
TATTGCATCTTTGATGGGTTCTGCTAT	GCCATTGGATGTGGCATCTTTAAGAGA	(zostera_marina_Chr01_11118628)	4.0	2093.0	0.0019111323459149																				2.96181e-09	0.210653	2093.0	48.0	0.695666	0.135213	0.126613	4.632029387314745e-06	True	51M3S
TATTGCATGCAACCGGAAAATGTAAAT	ATACAAACAGTGTAGGTTGTAGAAGAA	(zostera_marina_Chr02_3700253)	1.0	390.0	0.0025641025641025																				1.89622e-09	0.398577	390.0	36.0	1.19285	0.341026	0.341026	3.0050491130441395e-06	True	54M
TATTGCATTAGAGCCTTGAAAAAGACA	GTCACAACATGCAGTTAAATACTGGCA	False	1.0	182.0	0.0054945054945054	-	Toxin_19	PF08088.15	0.85	13.7	3.6	0.85	13.7	3.6	1.0	1.0	0.0	0.0	1.0	1.0	1.0	0.0	-	-1.0	7.94287e-07	0.526316	182.0	15.0	0.941308	0.285714	0.285714	0.0010377280407175	True	54M
TATTGCCACATGGAAGAAGTAGCAGAA	TCCCACAAATGTAGTTGGCTGTGTTAT	(zostera_marina_Chr01_36245008)	2.0	742.0	0.0026954177897574																				3.16152e-21	0.445156	742.0	46.0	1.21784	0.5	0.48248	9.374882616135476e-18	True	52M2S
TATTGCCATAAAAAGATAGTTTTTGGT	TAGACAACGAAAGACATTCAGTTCATC	(zostera_marina_Chr06_27661208)	7.0	2441.0	0.0028676771814829																				2.84842e-79	0.415953	2441.0	48.0	1.34605	0.451864	0.435477	3.0840463814148064e-75	True	54M
TATTGCCCATTTTTCATGATAAAACAT	AAATTAAGCACCTTCAAACTAGAAAAA	(zostera_marina_Chr02_2762694)	3.0	1927.0	0.001556824078879																				3.13515e-47	0.339334	1927.0	48.0	1.26014	0.469123	0.453036	1.9535542647438545e-43	True	54M
TATTGCCCCTATCTTCCTGCGTCTAAT	AGAACGCACGTCCCTCTAAGAAGCCGC	(RF_all_CM000615.1/45338-43547_1365)	36.0	3188.0	0.0112923462986198																				1.2916e-143	0.828245	3188.0	21.0	1.78918	0.590652	0.569322	2.784401495953143e-139
TATTGCCGCTATCTTCCTGCATCTAAT	AGAATGCACGTCCCTCTAAGAAGTCCT	False	168.0	2522.0	0.0666137985725614																				7.50809e-58	0.51128	2522.0	37.0	2.31919	0.911182	0.901665	5.775629251143975e-54
TATTGCCGCTCTTATATCTGCCAGCTT	AAACGGCGGAGGCAATCCTGGATAAAA	(zostera_marina_Chr06_26691289)	2.0	789.0	0.0025348542458808																				7.481500000000002e-30	0.429673	789.0	47.0	1.27199	0.529785	0.515843	3.000714035659605e-26	True	54M
TATTGCCGGATTCGATGATTCAGGTAT	GACGGTGTGGTTTATACGCTTGGCTGG	(zostera_marina_Chr05_17636942)	2.0	2542.0	0.000786782061369																				7.66974e-99	0.387065	2542.0	48.0	1.24751	0.531865	0.516522	1.0649366086120823e-94	True	54M
TATTGCCTCAAGTGAGAGCTTCTTTGC	ACATGTCATCTCTGTTAATTTTCGAAG	(zostera_marina_Chr01_36092828)	1.0	122.0	0.0081967213114754																				5.84786e-08	0.756098	122.0	10.0	0.921797	0.286885	0.286885	8.319933080908915e-05	True	54M
TATTGCCTCCAGATATGTTGAGATCGA	TCAAACCACGGTTCATAGTATCGGTCA	(zostera_marina_Chr05_29699355)	6.0	3775.0	0.0015894039735099																				9.85778e-31	0.189363	3775.0	48.0	0.768807	0.130331	0.119205	4.060641387998248e-27	True	53M1S
TATTGCCTCGAGTTCTCTCCAGGCAAC	ATACATGATTTGGATTCCAGTGATTCT	False	12.0	1026.0	0.0116959064327485																				1.742e-12	0.337638	1026.0	21.0	1.04	0.230994	0.193957	3.35728176946822e-09
TATTGCCTTCTCAAGTGCAACATATGA	TTACTCAGAAGAAACTGATGATTGTCC	False	4.0	1751.0	0.0022844089091947																				5.55975e-54	0.391072	1751.0	48.0	1.54573	1.06111	0.944032	3.976710876253357e-50	True	24M191N30M
TATTGCCTTTGCCAGATGAGCTAGAAG	AGTTCTTAACACATGTGGTGCAGTATC	(zostera_marina_Chr04_27189150)	2.0	1124.0	0.0017793594306049																				2.20161e-44	0.516573	1124.0	47.0	1.16142	0.423488	0.422598	1.2871129049517051e-40	True	53M1S
TATTGCGAGCTACTCGCGAGAATTGAA	GAACTATGTCGGCCCCTCTCTTCCCCG	(zostera_marina_Chr06_27328607)	207.0	77600.0	0.0026675257731958																				0.0	0.266045	77600.0	48.0	1.59196	0.564716	0.550142	0.0	True	54M
TATTGCGCCCTGTTCCATTTATTAACG	GTGCGTTTTTCTTATTCTTCATCTTCT	(zostera_marina_Chr05_987934)	2.0	335.0	0.0059701492537313																				5.74842e-11	0.477604	335.0	29.0	1.54199	0.665672	0.665672	1.0079272407959764e-07	True	54M
TATTGCGTTTCATATATAGAGTACTTG	TTTTGGCAAGAGAACGAATCCCATAGA	False	2.0	544.0	0.0036764705882352	-	Glyco_hydro_63	PF03200.19	0.16	14.7	0.1	0.16	14.7	0.1	1.0	1.0	0.0	0.0	1.0	1.0	1.0	0.0	-	-3.0	6.28805e-15	0.416418	544.0	42.0	1.39766	0.522059	0.492647	1.392791416819999e-11	True	23M140N28M3S
TATTGCTACCTAGCCAGCAATTAGATT	GATTCCTCTTCCGGATTTTGGCCGGCA	(zostera_marina_Chr05_4314206)	2.0	1010.0	0.0019801980198019																				9.82438e-07	0.213963	1010.0	35.0	0.768235	0.140594	0.140594	0.001274508161252	True	54M
TATTGCTCACCGGACGGTGAGCTCTGT	TCGCCGGAGTCTCTCCACATCTCCCAG	(zostera_marina_Chr05_6197719)	4.0	2259.0	0.0017706949977866																				3.31723e-14	0.214354	2259.0	45.0	0.953984	0.198318	0.194334	7.066618817946119e-11	True	53M1S
TATTGCTCATATATATAGACAATTTGA	CTGGTGATGCACCTTTGCTATACATTT	(zostera_marina_Chr05_8087629)	1.0	65.0	0.0153846153846153																				1.84868e-06	0.884615	65.0	9.0	1.27089	0.507692	0.507692	0.0023476140594751	True	54M
TATTGCTGACATCGCGAGCTGTTTCGG	TTGCAACGAAGGTAGAAGATCGGAAGA	False	1.0	149.0	0.0067114093959731																				1.59255e-08	0.64661	149.0	18.0	1.20513	0.651007	0.637584	2.363135883873292e-05	True	4S45M5S
TATTGCTGATAGCATCCAACTGAGTAT	CAACTAGTCCTGCTGGACGGAGTAAGG	(zostera_marina_Chr06_3197894)	1.0	590.0	0.0016949152542372																				2.78115e-16	0.437678	590.0	35.0	1.01264	0.269492	0.269492	6.605325826526632e-13	True	1S53M
TATTGCTGCATCCAACATAGATGCTCT	ATCCATCTTGAATGCATTATTAGGGAG	False	1.0	575.0	0.0017391304347826																				2.57988e-16	0.467754	575.0	34.0	1.52261	1.82609	1.1913	6.136916174626437e-13	True	33M72N21M
TATTGCTGGAATTCGGGATCCAGATCC	AACAAACCCACAGAATGGATCCTTTCA	(zostera_marina_Chr06_20257046)	1.0	255.0	0.0039215686274509																				9.09167e-11	0.507937	255.0	26.0	1.14055	0.337255	0.290196	1.57359213381559e-07	True	34M1D20M
TATTGCTGGATCAGGGTTGCCCCCATT	GTCCAATATTACCCACTGCTGCCTCCC	(RF_all_CP006911.1/1528157-1526617_344) (mge_aclame_genes_all_0_gene:plasmid:139562_343)	11.0	1426.0	0.0077138849929873																				2.1352e-13	0.280246	1426.0	28.0	1.31683	1.62623	0.37798	4.345223097697325e-10
TATTGCTGGATTTGATGTCTCTATGAA	TTATCCGACGTCTTGAATATTGGCGTA	(zostera_marina_Chr04_5283391)	36.0	1532.0	0.0234986945169712																				5.0947699999999996e-39	0.48627	1532.0	23.0	1.68908	0.671671	0.569843	2.6202364048803276e-35	True	54M
TATTGCTGGGTTGCAGCCTCGATGCAT	ATACTCTAAACCTGTAACTCCATCACC	(zostera_marina_Chr05_7471666)	7.0	607.0	0.0115321252059308																				2.65085e-12	0.369336	607.0	33.0	1.44318	0.789127	0.749588	5.053569269987379e-09	True	54M
TATTGCTGTTCTTTATCGTTCCAGACG	ATACATGTGGAATTGTATTTTGAGATG	(zostera_marina_Chr03_35432489)	1.0	1092.0	0.0009157509157509																				3.8431e-06	0.218884	1092.0	47.0	0.822765	0.200549	0.188645	0.0047605881372809	True	54M
TATTGCTTATCCCATCCTCCATCTTCT	GCTTCTGCATGTTGTAACCATTTTTCA	(zostera_marina_Chr03_3407775)	4.0	634.0	0.0063091482649842																				5.925560000000001e-23	0.464413	634.0	47.0	1.58356	7.74763	5.42114	1.881224872908752e-19	True	54M
TATTGCTTGAGCAACAGCAGCCTTTCC	TCGTAGTGCTAGCGATTCAGGTGTTCC	False	10.0	7114.0	0.0014056789429294																				3.57009e-148	0.343724	7114.0	48.0	1.29443	0.451645	0.442086	7.993685437974725e-144	True	21M80N33M
TATTGCTTGCACAGTAAAACGACGAAC	TCCGTGATATTTGAGCTATGCCATTCG	(zostera_marina_Chr06_4722489)	2.0	570.0	0.0035087719298245																				5.44682e-13	0.387522	570.0	43.0	1.38219	0.489474	0.489474	1.082357186773144e-09	True	54M
TATTGCTTGCATTTTGAGCAACTTATT	TAGGAATTATTAATAGGATTGCAAACA	(zostera_marina_Chr01_33707924)	2.0	745.0	0.0026845637583892																				9.26925e-20	0.453312	745.0	26.0	1.17284	0.934228	0.907383	2.5857476333077443e-16	True	1S53M
TATTGCTTGTTAATTAATGTATAATCC	TTTTCTGTATCAGCCAAACAAAATAAA	(zostera_marina_Chr02_36853764)	2.0	403.0	0.0049627791563275																				1.61527e-07	0.413948	403.0	39.0	1.4317	0.526055	0.526055	0.0002224563289217	True	54M
TATTGCTTTAGCGTTATACGTCCTAAA	TGTCTTAGACTTTTATTGTTGTTCTGT	(zostera_marina_Chr01_1164135)	1.0	248.0	0.0040322580645161																				5.34472e-09	0.452282	248.0	26.0	1.06086	2.8871	2.41129	8.202860576476298e-06	True	54M
TATTGCTTTCATCCTTATCTCAAGAGG	TTGAATTAGATGAGCAAACTGGAAGAA	(zostera_marina_Chr01_39633017)	9.0	4842.0	0.0018587360594795																				4.10797e-07	0.122219	4842.0	48.0	1.29226	0.787898	0.782321	0.000548326104863	True	54M
TATTGCTTTCCTTCAGAAGAAAGGAGT	CATAATTACCTTTACTGATCAAAAATA	False	1.0	457.0	0.0021881838074398																				5.57452e-09	0.376586	457.0	35.0	1.28594	0.789934	0.761488	8.544351253993736e-06	True	16S38M
TATTGGAAAAACATCTGCTGTAGTGGT	GGAAGAAGTATTTATGCCCATCTCACT	(zostera_marina_Chr06_1195833)	2.0	590.0	0.0033898305084745																				8.75239e-21	0.471349	590.0	40.0	1.37963	1.04746	1.03051	2.55030763893892e-17	True	54M
TATTGGAAACATGACTTAGCAGCTTTC	ACAATCATCGGCTCCTCATTTCTTACA	(zostera_marina_Chr02_2404652)	2.0	611.0	0.0032733224222585																				2.65122e-06	0.247514	611.0	45.0	1.05739	0.643208	0.443535	0.0033268310692339	True	50M4S
TATTGGAAATAACATCTTCTAGATTGG	TTCTTAAATCGGAAACTGCAGATACAG	(zostera_marina_Chr04_28887015)	3.0	1440.0	0.0020833333333333																				2.31464e-51	0.505521	1440.0	45.0	1.34674	0.995139	0.951389	1.574786648278228e-47	True	3S51M
TATTGGAACCATGATGATCCCACTATT	GTGTTGCACATAACAATCAAAGCAAGC	False	4.0	5590.0	0.0007155635062611																				6.5104900000000004e-18	0.148387	5590.0	48.0	1.22716	2.39624	1.91216	1.6725867241236216e-14	True	45M9S
TATTGGAAGCCTTAATCAGATGATCAA	CCTTGTCTGAGTATTCTTTCTGAATGA	False	2.0	1419.0	0.0014094432699083																				1.00059e-38	0.4209	1419.0	23.0	1.03789	0.428471	0.35377	5.10914816630623e-35	True	1S25M71N26M2S
TATTGGAATATTAACCAATTTCCCATC	GATTACGCATTTCTGCCTCACCTTAGG	(RF_all_MLCN01000021.1/3201-311_1336)	4.0	274.0	0.0145985401459854																				6.34118e-11	0.597348	274.0	9.0	1.92147	0.675182	0.474453	1.1088942482646585e-07
TATTGGAATCCATGTAGAGTTCTTAAC	CCATGTCTGCACCAAACACAAAGAACA	(zostera_marina_Chr02_14973481)	2.0	1067.0	0.0018744142455482																				1.9927e-22	0.349284	1067.0	45.0	1.34877	0.550141	0.547329	6.19694032466511e-19	True	54M
TATTGGACAAGTCGCCAAAAACATCTG	GGCAGTCGTCCCATTGCTTCAGTTCTC	(zostera_marina_Chr06_2079966)	1.0	197.0	0.0050761421319796																				5.57341e-08	0.529102	197.0	21.0	1.33412	0.477157	0.477157	7.941740771250517e-05	True	54M
TATTGGAGAAAAATAACAAGGGATAGG	GCATGACTGTTACTGTCTGAATTGAAG	(zostera_marina_Chr06_17984158)	1.0	253.0	0.0039525691699604																				2.78999e-11	0.600932	253.0	29.0	1.49461	0.56917	0.56917	4.990595723081402e-08	True	53M1S
TATTGGAGATGAAAAAGAAGATGATGA	GTGCTTACATCCAAGGTTGTGTCGGTT	(zostera_marina_Chr05_8891348)	1.0	143.0	0.0069930069930069																				1.98375e-07	0.661538	143.0	17.0	1.04296	0.321678	0.321678	0.0002713768652695	True	54M
TATTGGAGATTGCAGACAACTAGAACT	CTAGCAGCAATCTACATAAGAATCATT	(zostera_marina_Chr01_28995634)	4.0	4885.0	0.000818833162743																				1.13569e-108	0.386945	4885.0	47.0	1.18242	5.92487	0.721597	1.7617504883071518e-104	True	53M1S
TATTGGAGGCTACCACTCCAATAAACT	CTACATTTGGCCAAAATACATTGTAAA	(zostera_marina_Chr03_31591627)	2.0	662.0	0.0030211480362537																				1.15035e-10	0.317114	662.0	44.0	1.15744	0.327795	0.285498	1.9782708725566261e-07	True	54M
TATTGGATAAACGGCCGGCAATACCTT	GCCAATGAGATCAAACACATTATAGCC	(zostera_marina_Chr04_1645608)	2.0	1676.0	0.0011933174224343																				1.13258e-22	0.346587	1676.0	48.0	0.963497	0.263126	0.244033	3.556017800893363e-19	True	2S52M
TATTGGATATAAAATCAGTTCCAACAA	AAAAACATTGGGTTTACTCTATTTTGG	(zostera_marina_Chr04_28901377)	8.0	885.0	0.0090395480225988																				1.5040399999999999e-27	0.458027	885.0	46.0	1.62792	0.862147	0.587571	5.614789737065767e-24	True	31M1I22M
TATTGGATCCTAATTGTGACAGCCAAC	GTAATGATATATATATATTGTATGTAA	(zostera_marina_Chr01_29513612)	2.0	1246.0	0.0016051364365971																				1.60123e-33	0.438218	1246.0	46.0	1.29596	2.88443	1.66934	7.141674687519614e-30	True	9S45M
TATTGGATCGTCACTTCACGGGTCATT	CTTTGTTGGCGGAGTACATTCTGGAGA	(zostera_marina_Chr04_31602152)	4.0	572.0	0.0069930069930069																				2.26325e-09	0.348538	572.0	42.0	1.42191	0.694056	0.655594	3.5671924768809945e-06	True	54M
TATTGGATGTGTTGTCGATCGAGATCA	AACGTGAATTACTTCTTTTGGAATACA	(zostera_marina_Chr06_742083)	3.0	1070.0	0.002803738317757																				2.84055e-08	0.23739	1070.0	48.0	1.06316	0.258879	0.249533	4.1357758165111215e-05	True	54M
TATTGGATTGCTAACATCTGGTGCAAT	TGGTACAAAGCCTTCAATAACAATGAC	(zostera_marina_Chr02_15489653)	14.0	10929.0	0.0012809955165156																				6.7994800000000004e-18	0.114882	10929.0	47.0	0.900237	0.181627	0.173941	1.7452368645785014e-14	True	54M
TATTGGATTGTGAGGAATTCATGGGGA	GCTCCTTGGGGAGAGGAGGGCTATCTA	(zostera_marina_Chr05_21287493)	2.0	391.0	0.0051150895140664																				1.5020600000000005e-18	0.530329	391.0	31.0	1.2214	0.462916	0.44757	3.972324017606043e-15	True	54M
TATTGGATTTAATATTTAATTTTACCG	TGTATGTATATATATATATATTAGAAT	False	7.0	1826.0	0.0038335158817086																				1.42763e-10	0.36608	1826.0	7.0	1.44652	3.7437	2.76725	2.439848853436034e-07	True	54M
TATTGGCAAGAATTGAAGAACTATGTT	GGCCTGACTTTTCACCGATGTCTGTGA	(zostera_marina_Chr06_17059581)	147.0	9206.0	0.0159678470562676																				1.69087e-119	0.282099	9206.0	35.0	1.57599	1.08223	1.06126	2.9350361250502127e-115	True	54M
TATTGGCAATGGTGCCAGGATAGGAAC	ATGGGAGTCTCTGGAACTTCTCTTGGC	False	9.0	7233.0	0.0012442969722107																				3.18612e-15	0.100063	7233.0	40.0	0.46677	0.0656712	0.0575142	7.167138852956888e-12	True	33M80N21M
TATTGGCGAGATCGGGACCGGGAGGGT	TGCAGGTGTGCGTGTGGGTACATGCCT	(zostera_marina_Chr01_41963207)	2.0	1048.0	0.0019083969465648																				1.51203e-12	0.255112	1048.0	48.0	1.15394	0.354962	0.323473	2.9247194345848263e-09	True	54M
TATTGGCGCGGAGTGCACGTGGAAGAG	CAAGAGCAGGAGCACGACGGTAGTGAG	False	1.0	160.0	0.00625																				2.83294e-14	0.712565	160.0	6.0	1.4669	0.54375	0.54375	6.057743254244432e-11
TATTGGCGGAGATAGCAACTTCATCAT	CAATCCTCTTGTTAACAATCATCAGAT	(zostera_marina_Chr03_38104576)	7.0	3912.0	0.0017893660531697																				2.33691e-159	0.535509	3912.0	48.0	1.31976	0.481084	0.461401	5.670713996740733e-155	True	4S50M
TATTGGCGGTGCTGTTATTCATCTTCT	TCTGGTTCTGGTTCTGCCACAGAATTG	(zostera_marina_Chr01_41595561)	71.0	50487.0	0.0014063026125537																				8.86927e-230	0.101423	50487.0	48.0	0.956454	1.30071	1.12665	3.3126653650801434e-225	True	54M
TATTGGCTATTTTTGCAGGGCAAAGTA	GCCGGATGCATCAGTGTCGTCGATTGA	False	3.0	855.0	0.0035087719298245																				1.65274e-06	0.247517	855.0	45.0	1.33292	2.97544	2.00585	0.0021072822920339	True	38M16S
TATTGGGAAGTGGAATCATTCTTCATT	GGCAGTTTAGCACATACAACTGGAAGG	(zostera_marina_Chr05_25184842)	2.0	1916.0	0.0010438413361169																				5.51907e-09	0.189038	1916.0	48.0	1.23212	1.57881	1.5548	8.46181382223239e-06	True	54M
TATTGGGACGGGAAGAAGAAGCAAGAA	CTGAATCCTTCGCAACTACTGTTGCTC	False	2.0	872.0	0.0022935779816513																				4.48852e-53	0.964203	872.0	5.0	1.12384	0.78555	0.772936	3.1561301160504087e-49
TATTGGGCAAGTCAAAACGAGGAAAAA	AGGTACATTGCACCCTCAGCTTTGTTG	(zostera_marina_Chr06_19171698)	9.0	2131.0	0.004223369310183																				3.73468e-08	0.18099	2131.0	48.0	0.912215	0.241201	0.15955	5.389583011714471e-05	True	31M1I22M
TATTGGGCACCGTCCCCATTGACGTTC	GGAATGAGGCTGAAGTCGAGATCGGAG	False	1.0	494.0	0.0020242914979757	-	MCR	PF18509.4	0.39	14.2	0.1	0.39	14.2	0.1	1.1	1.0	0.0	0.0	1.0	1.0	1.0	0.0	-	-1.0	3.05403e-16	0.485897	494.0	37.0	1.35205	0.5	0.493927	7.23887694091298e-13	True	45M9S
TATTGGGCATTAATAATAGACTGTCAC	ACTCGCAGATACTACCAGATTCTATTT	(zostera_marina_Chr03_33844903)	3.0	1188.0	0.0025252525252525																				1.04336e-30	0.403902	1188.0	47.0	1.33742	0.521044	0.515993	4.294939980727199e-27	True	54M
TATTGGGGAACCAACTTAACAAAACCC	TAATCATCAGACCACCACTGTAGATAT	(zostera_marina_Chr04_936209)	9.0	4102.0	0.0021940516821062																				7.93856e-06	0.102706	4102.0	48.0	0.664798	0.115066	0.0997075	0.0095900969857844	True	54M
TATTGGGGAAGATGGATTGCAGCATAC	GCACGGGGATTTACTTCCTTCCTAGGT	False	2.0	794.0	0.0025188916876574																				1.28509e-89	0.860277	794.0	15.0	1.93656	0.903023	0.879093	1.5995773008520102e-85
TATTGGGGATTCTTCGAGATAGAGAGT	ATAAAGAGCACATAAAATGGGTAGATA	False	3.0	383.0	0.0078328981723237																				4.18492e-23	0.643144	383.0	29.0	1.30232	0.48564	0.443864	1.3361825024336761e-19	True	53M1S
TATTGGTAAGAAAATAGAGGTAGACAA	GTAGGAATTTTCCTCTCTATTTGTAAT	(zostera_marina_Chr01_39116566)	1.0	470.0	0.002127659574468																				9.09787e-11	0.412766	470.0	26.0	1.13357	0.32766	0.32766	1.5746234300404668e-07	True	54M
TATTGGTACATGTTATTGCACCGTTGC	CGGCCCACGGCGATCTCCACTTATTGG	False	3.0	2525.0	0.0011881188118811																				4.10664e-50	0.353237	2525.0	43.0	1.13169	0.310495	0.287129	2.7236881823580013e-46	True	6S48M
TATTGGTCTGGATACAGCTTCTTTGGT	TTGTTTGCCCAGTTTCCGTAGATCGCC	(zostera_marina_Chr01_41323292)	6.0	6407.0	0.0009364757296706																				1.60095e-12	0.111363	6407.0	48.0	1.23311	0.416888	0.401436	3.0920844358897204e-09	True	54M
TATTGGTGAACGACGGCGGCGGAGACA	AGCCACATGGGGACGGAGAAGGCGATC	(zostera_marina_Chr01_7668963)	2.0	295.0	0.0067796610169491																				1.23492e-10	0.467512	295.0	30.0	1.37251	0.386441	0.386441	2.119169710952401e-07	True	54M
TATTGGTGAGGCGGAACAAGAGCATCT	GTTTGAGCACCATATTCATATTCAAGA	(zostera_marina_Chr01_3507801)	11.0	4171.0	0.0026372572524574																				3.2696999999999997e-26	0.224001	4171.0	48.0	0.921083	0.195637	0.170223	1.16717884070243e-22	True	53M1S
TATTGGTGTATCCGCATTCAGGAGCCA	TGTAACAGAAGGAACCGGCGCGACCGG	(zostera_marina_Chr05_8603286)	8.0	3537.0	0.0022618037885213																				9.05615e-09	0.118781	3537.0	48.0	1.15975	0.706248	0.696636	1.3676061428912793e-05	True	54M
TATTGGTTCACACAGACCAGCTGTTAT	TGTGTCTATAAGTGCATATGGAAGGAT	(zostera_marina_Chr05_22794397)	1.0	706.0	0.0014164305949008																				1.36893e-11	0.336453	706.0	38.0	1.19327	0.549575	0.525496	2.4968921514546312e-08	True	54M
TATTGGTTCTTGAGAAGAGAACCAACA	TCGATAAATTTGCAAGTCTTCAAATAA	(zostera_marina_Chr06_18927599)	2.0	832.0	0.0024038461538461																				9.371640000000001e-23	0.48881	832.0	45.0	1.20983	0.518029	0.514423	2.951890586387928e-19	True	54M
TATTGTAAAAGATAAGTCTGGACGTGA	ACATATCTTGTCGAGAAGCAAAATTGA	(zostera_marina_Chr04_30978284)	7.0	5785.0	0.001210025929127																				1.31163e-22	0.109859	5785.0	48.0	0.76229	0.513051	0.500951	4.108659135836377e-19	True	54M
TATTGTAACAAGTAACACATTATTCTC	AGCCACTAGCAGCCATTTTCTCCAGGT	(zostera_marina_Chr01_35593669)	51.0	42296.0	0.0012057877813504																				0.0	0.300978	42296.0	48.0	1.40945	0.513335	0.502743	0.0	True	54M
TATTGTAACTGAGATGGAGAATTCGAA	GACGATTCAATATCTGAGTCCATCAAA	(zostera_marina_Chr01_6679849)	2.0	1022.0	0.0019569471624266																				7.61325e-38	0.581457	1022.0	47.0	1.2306	0.435421	0.402153	3.8036176792025404e-34	True	18M1D36M
TATTGTAAGGTTCGAGATAGTGGTTCG	GGAGGAAATGTAGTTTCCAAGAATCAA	(zostera_marina_Chr03_29257413)	1.0	1004.0	0.0009960159362549																				1.30447e-51	0.625461	1004.0	48.0	1.19977	0.506972	0.48506	8.918359771593428e-48	True	52M2S
TATTGTAATAATAAAATAGGAGGAAGA	GAGTTTCCAGTAATCGGAACAAAGGAG	(zostera_marina_Chr01_22192577)	12.0	154.0	0.0779220779220779																				5.99502e-06	0.530096	154.0	17.0	2.75019	3.98052	3.44805	0.0073133916609445	True	13M69N41M
TATTGTAATAATACAAGTTGGTTCTGA	TGGAATCTGATGATTTAGATATCACAA	(zostera_marina_Chr03_27828633)	3.0	3026.0	0.0009914077990746																				1.1736e-116	0.49302	3026.0	48.0	1.2225	0.518176	0.511566	1.9820909969195355e-112	True	54M
TATTGTAATCTCCAAAGTTATCATCAA	GAACACTTATGTCACTGCTACTTAGAA	False	9.0	18448.0	0.000487857762359																				0.0	0.427841	18448.0	48.0	1.09199	0.303285	0.291631	0.0	True	35M112N19M
TATTGTAATGACAAGGTACACACATCC	GATGACAATTCCTAGCGAGTCAGGTAC	(zostera_marina_Chr01_40056887)	1.0	414.0	0.002415458937198																				3.92913e-18	0.54263	414.0	36.0	1.21696	0.432367	0.432367	1.0200439280862652e-14	True	52M2S
TATTGTAATGCTGCCGTAATCATCTTT	CTCGACATCTTGAAAGAAACATCTTGG	(zostera_marina_Chr04_735562)	1.0	304.0	0.0032894736842105																				5.72729e-08	0.392675	304.0	23.0	1.06025	0.335526	0.299342	8.153732529136816e-05	True	53M1S
TATTGTACAGAATACAAATACACACAA	CAAGATCAGTAGATCACTGACATTAAA	(zostera_marina_Chr01_41533603)	3.0	1747.0	0.001717229536348																				2.83257e-42	0.376504	1747.0	43.0	1.23737	0.510017	0.459645	1.575839543639269e-38	True	1S53M
TATTGTACTCTGGTATACCCGGTGAAT	CAAGTCTATCGACTAATTCCCAGAGGT	False	14.0	1037.0	0.0135004821600771																				3.8219e-96	0.857287	1037.0	11.0	1.59584	8.11475	1.64899	5.1446928229718126e-92
TATTGTAGAGAGGAGTTCCCGGCCTTT	GTATCTACTCAAACACGTGTCCTCTCT	(zostera_marina_Chr01_24895410)	12.0	9312.0	0.0012886597938144																				4.07283e-16	0.122362	9312.0	48.0	0.606025	0.0971864	0.0848368	9.593021803544633e-13	True	54M
TATTGTAGCAAGTTCCTTCCTCTCTTT	TACACTCATCAATAACTTATCCTTGGT	(zostera_marina_Chr02_27927031)	3.0	2047.0	0.0014655593551538																				1.06014e-37	0.379633	2047.0	48.0	1.39251	0.575965	0.530044	5.278377279001737e-34	True	54M
TATTGTATGAAGTTATGAATTATGAAA	CAATGATAGTTGAATAGACATCACAGT	(zostera_marina_Chr06_25076818)	1.0	161.0	0.0062111801242236																				2.99025e-08	0.550154	161.0	19.0	1.04347	0.329193	0.31677	4.346439271114631e-05	True	54M
TATTGTATTGGCTATTTTTGCAGGGCA	AAGTAGCCGGATGCATCAGTGTCGTCG	False	4.0	931.0	0.0042964554242749																				2.07802e-09	0.250084	931.0	45.0	1.32038	1.97422	1.65628	3.28405747360861e-06	True	43M11S
TATTGTCAACATTGAAGTTGTTGTTGT	TATGTTGGTGGTGGTGTAGGTTGTAGT	(zostera_marina_Chr02_1630762)	3.0	319.0	0.0094043887147335																				6.49318e-11	0.476231	319.0	26.0	1.49328	1.54545	1.17555	1.1347290703990737e-07	True	24M1D30M
TATTGTCATAGAAACAAAAGTGAAGAT	TTTACATGACACCTAATGACTCATAAA	(zostera_marina_Chr01_26134266)	1.0	1045.0	0.000956937799043																				2.42539e-26	0.350621	1045.0	48.0	1.1369	0.477512	0.462201	8.696679283288384e-23	True	53M1S
TATTGTCATCTCCTGCAGATCTTGGTC	CTTAGGCACACCTGGTCGCTCATCCCA	(zostera_marina_Chr02_3972411)	1.0	453.0	0.0022075055187637																				1.07009e-12	0.48033	453.0	35.0	1.33896	0.507726	0.490066	2.088683074370313e-09	True	54M
TATTGTCCATTGCTCATAATCTCCATT	CAATCTCCTATGAAGACAAGCAAAGCA	False	2.0	624.0	0.0032051282051282																				1.12495e-09	0.352079	624.0	36.0	1.21978	0.36859	0.346154	1.810261077481924e-06	True	20M84N34M
TATTGTCCCTGTGTTCTTGTTCTTGTT	CTCTATCTATTGGTTGGGGTTCAATTG	False	1.0	406.0	0.0024630541871921																				1.02095e-13	0.387078	406.0	39.0	1.22388	8.97537	7.48522	2.1152688719403647e-10	True	11S43M
TATTGTCGAAAGCATTGGCAATTTTCT	TGATAGCAACCTGCTCTCCAGTGTCAT	(zostera_marina_Chr06_5023192)	2.0	1934.0	0.0010341261633919																				2.26358e-59	0.372787	1934.0	47.0	1.313	0.487073	0.4788	1.7912180644154363e-55	True	52M2S
TATTGTCGTATTGATTCGTTTTGATTT	ATACTTGTTCCAAGCTTTCAGAATTTC	(zostera_marina_Chr04_33743677)	2.0	2623.0	0.000762485703393																				1.80798e-62	0.351426	2623.0	48.0	1.13643	0.353793	0.3313	1.508413797436855e-58	True	31M1D23M
TATTGTCGTCACCATCATTCCCCTCAA	CATCGGAATCCATATGATTTTCAATAC	(zostera_marina_Chr03_33007781)	1.0	306.0	0.0032679738562091																				2.20066e-06	0.331117	306.0	27.0	0.923062	0.228758	0.228758	0.002778595458868	True	54M
TATTGTCTAGAGATTCCTTGACAGTTC	CCGAGATTTTGCTGCGCCCATCACCAG	(zostera_marina_Chr01_3328081)	5.0	1034.0	0.0048355899419729																				3.96844e-14	0.381015	1034.0	47.0	1.17401	0.344294	0.299807	8.414877585802897e-11	True	54M
TATTGTCTCATCACAGAACTTTACTAG	TCTAGGCCCTATAAGGTCTAAGACAAG	False	1.0	313.0	0.0031948881789137																				4.33061e-12	0.99635	313.0	5.0	0.770444	0.172524	0.172524	8.148826510350056e-09
TATTGTCTCATCACAGAATTTTACTAG	TCTAGGCCCTATAAGGTCTAAGACTAG	False	2.0	336.0	0.0059523809523809																				4.02209e-06	0.487278	336.0	9.0	1.08243	0.404762	0.339286	0.004974653308865
TATTGTGAACCATTAGCAACAGTTGGT	TAAATAGATTTCCAGTTTCTATTTTAA	(zostera_marina_scaffold_70_61735) (Zostera_marina_chloroplast_NC_036014.1_59785)	73.0	98828.0	0.000738657060752																				0.0	0.442396	98828.0	48.0	1.2062	0.389728	0.372293	0.0	True	1S53M
TATTGTGACCCACCGTGAGTTTGGAGG	GCTCTCTTTTCCGCAACGCCTGCAGAT	(zostera_marina_Chr02_37466112)	55.0	9375.0	0.0058666666666666																				2.24386e-290	0.457466	9375.0	48.0	1.65548	0.621547	0.593707	1.0840078121391898e-285	True	54M
TATTGTGACTTGTGAGGGGTGATAATG	CTTGGGTTTCTTAAAATGTCTTGATTC	(zostera_marina_Chr06_9374752)	1.0	170.0	0.0058823529411764																				2.85243e-12	0.657335	170.0	19.0	1.07119	0.358824	0.358824	5.427095529701844e-09	True	54M
TATTGTGAGCATGGAGATCATCGTTCT	GAGATTGAACAGCTTCAAATTGTTTCT	(zostera_marina_Chr04_28431743)	2.0	1021.0	0.0019588638589618																				1.38744e-08	0.262203	1021.0	47.0	0.992218	0.253673	0.235064	2.0678317086969275e-05	True	54M
TATTGTGGCATCTTGATGGAATTGCAA	CTCTTTCCAATTCCATGGCAGCGAAGA	(zostera_marina_Chr06_2532534)	2.0	1022.0	0.0019569471624266																				6.0927e-30	0.460158	1022.0	47.0	1.27359	0.993151	0.970646	2.450421470063932e-26	True	3S51M
TATTGTGTCAGAACCGTCTTTGTGAGC	TATCAAACCTCGGCGAAACATACAGGG	(zostera_marina_Chr04_25592605)	2.0	536.0	0.003731343283582																				9.106569999999999e-21	0.515106	536.0	38.0	1.45025	0.526119	0.490672	2.6518112585277298e-17	True	1S40M13S
TATTGTGTCTTGTCTATCTGGGGTCCT	TGATTAACAGTCGGGTCAAATGGATCA	(zostera_marina_Chr05_9979068)	3.0	944.0	0.0031779661016949																				7.804660000000001e-26	0.545229	944.0	36.0	1.4776	0.547669	0.544492	2.751093072520412e-22	True	54M
TATTGTTAAGACGCTCAAGTGCCAGTA	TGATGGACTGAGTGCCGAGATCGTCGT	(zostera_marina_Chr05_1295151)	2.0	2132.0	0.0009380863039399																				2.92457e-38	0.234828	2132.0	48.0	1.04232	0.295966	0.293621	1.4751854268875923e-34	True	54M
TATTGTTACAAGTTGCCGGTCCGCAAA	GCACTCATAACCATCCTCCACAACCTG	(zostera_marina_Chr03_21431841)	10.0	8517.0	0.0011741223435481																				1.0390500000000002e-182	0.383258	8517.0	48.0	1.35821	0.506986	0.49454	2.9654220588823345e-178	True	54M
TATTGTTACACATTAATGATGCGAAAT	TCAATTCTCTGCAAAAAGTAAGATGAG	(zostera_marina_Chr05_24381028)	2.0	1661.0	0.0012040939193257																				3.19705e-12	0.243259	1661.0	48.0	0.705878	0.1764	0.146899	6.063900460462187e-09	True	54M
TATTGTTACGGCCGCCGTTCACCAGGG	CTTCAGTTATCAGCTTCGTTAAAAATA	(RF_all_EF067920.1/114024-111149_1842)	17.0	138.0	0.1231884057971014																				2.25436e-13	0.783333	138.0	9.0	3.31931	3.81884	3.66667	4.580664822321743e-10
TATTGTTACGGCCGCCGTTTACCGGGG	CTTCAATTCAGAGCTTGCACTCCTCCT	(RF_all_AP012222.1/3934799-3932000_1782)	223.0	2065.0	0.1079903147699757																				2.6797e-17	0.241479	2065.0	38.0	4.21985	8.18063	6.35157	6.68298912584176e-14
TATTGTTACGGCCGCCGTTTACTGGGG	CTTCAATTCATACCTTCGCTTGCGCTA	(RF_all_FM204884.1/20010-22909_1865)	100.0	1288.0	0.077639751552795																				4.02113e-07	0.305302	1288.0	30.0	5.78404	8.00155	6.62733	0.0005371233852194
TATTGTTACTATTTTGATAGTTAGTCT	TGTCACCATGCGAGGGCAAGTGCTCCG	(zostera_marina_Chr01_32193390)	1.0	119.0	0.0084033613445378																				1.73549e-06	0.612903	119.0	15.0	1.05404	0.336134	0.336134	0.0022090677934358	True	54M
TATTGTTACTCATTCCTTGGTAACCAG	CAACGGGACCTCCCTGAGGAGGAGGAG	(zostera_marina_Chr01_33141331)	2.0	530.0	0.0037735849056603																				5.82045e-06	0.317432	530.0	28.0	1.13585	0.581132	0.566038	0.007107458305147	True	54M
TATTGTTATCCTTGTAGCAACACCCAT	AGAGATTAACAAGATTTCGATGTTTTA	(zostera_marina_Chr03_22515131)	2.0	733.0	0.0027285129604365																				8.20025e-13	0.491392	733.0	40.0	1.22511	1.49795	1.49795	1.611661044162156e-09	True	53M1S
TATTGTTCCAGAAAGCCGCCTTCGCCA	CTGATGTTCCTCCGGATATCTAAGCAT	(RF_all_MARB01000011.1/69615-71156_694)	7.0	4069.0	0.0017203244040304																				4.54876e-104	0.428356	4069.0	31.0	1.31179	0.40231	0.382404	6.713144715642008e-100
TATTGTTCCCAGTAAACTGATTCATTA	CAGCATCGTTTACTGATGTCATTGTTA	(zostera_marina_Chr05_22781119)	1.0	1080.0	0.0009259259259259																				5.59576e-24	0.40841	1080.0	47.0	1.07347	0.332407	0.318519	1.8450297732487782e-20	True	54M
TATTGTTCCTTGGATTTTCAAAAGACA	ATTAAATTGCATAGAAGAATACATATT	(zostera_marina_Chr05_31270446)	3.0	1049.0	0.0028598665395614																				8.63373e-21	0.359232	1049.0	39.0	1.00962	0.248808	0.233556	2.5162755741116666e-17	True	54M
TATTGTTGACATACATATTTTACTAGT	TTGATTGCGTTCATCACTGATCTTGTA	(zostera_marina_Chr01_40239144)	1.0	686.0	0.0014577259475218																				8.96994e-24	0.428669	686.0	46.0	1.12929	0.511662	0.511662	2.935073060742414e-20	True	54M
TATTGTTGAGGCTCTGCAATCTTCCAA	CCGAAGTTGGAATATGACCCGATAATA	(zostera_marina_Chr05_8604333)	4.0	2234.0	0.0017905102954341																				6.3541e-12	0.198615	2234.0	46.0	1.04782	0.257386	0.252462	1.1832531828470732e-08	True	53M1S
TATTGTTGATGTTATCATGGCTCTTCT	TAGCTCACTGTCTTCTTAGCGGCAACC	False	3.0	1230.0	0.0024390243902439																				4.76873e-27	0.378731	1230.0	47.0	1.25652	0.44878	0.399187	1.751383681587017e-23	True	28M104N26M
TATTGTTGCAATAAATTAAATCCCATA	TCCTTTTTAGTCGGAAGTATAATTTCA	(zostera_marina_Chr01_37338490)	2.0	328.0	0.0060975609756097																				9.965e-10	0.448649	328.0	33.0	1.25439	0.536585	0.454268	1.60928025893083e-06	True	54M
TATTGTTGCTCGGGCCTCGTCCTTAAC	GACTGTCATCCTATGTAAGGATGATAC	False	1.0	310.0	0.0032258064516129																				1.53752e-08	0.654151	310.0	4.0	0.88945	0.445161	0.403226	2.2843034826346337e-05
TATTGTTGCTTAATGACGAAAGCTGAT	ACTGAGGTCTTAACATAGCTATCTGCT	(zostera_marina_Chr01_42019297)	1.0	442.0	0.002262443438914																				2.45756e-07	0.362684	442.0	37.0	1.06553	0.352941	0.352941	0.0003338322079892	True	54M
TATTGTTGCTTGGGTCTCGTTCTTAAC	AACGGTCATCCTATGTAAGGATGATAC	False	5.0	3273.0	0.0015276504735716																				1.72184e-10	0.278947	3273.0	17.0	0.700195	0.13535	0.110907	2.926790744590002e-07
TATTGTTGGGCCATTTTTGAACCAGTC	TATTGGGCTTCTTGAATTTATTGGCCT	(zostera_marina_Chr02_37366323)	2.0	735.0	0.0027210884353741																				1.57178e-13	0.400445	735.0	35.0	1.43744	0.546939	0.536054	3.2221920470351725e-10	True	54M
TATTGTTGGTTAACACTTTCTACAAGT	TCATCCATTACCTCAAGTGGGATTCTC	(zostera_marina_Chr03_31529743)	1.0	414.0	0.002415458937198																				2.16095e-09	0.346796	414.0	31.0	0.851415	0.207729	0.207729	3.4106811567455487e-06	True	54M
TATTGTTGTAACTATCCAAAATTATTC	AATTCACCATATGTAGCATCTACCACA	(zostera_marina_Chr02_5105382)	1.0	146.0	0.0068493150684931																				3.72668e-08	0.59796	146.0	18.0	1.04879	0.376712	0.376712	5.37847460841405e-05	True	52M2S
TATTGTTGTTAGCTTTGGCAGGGAGGA	AATTTTCCATGATATCTCCTCGCCACA	(zostera_marina_Chr06_25296425)	2.0	918.0	0.0021786492374727																				1.73879e-24	0.392838	918.0	46.0	1.27509	0.590414	0.535948	5.8406973951301905e-21	True	54M
TATTGTTGTTCAGAGCAGCGAAATTAG	TTTGCTCTTCTAAGCTAAATCTGGCAG	(zostera_marina_Chr05_13759267)	2.0	537.0	0.0037243947858473																				1.82325e-13	0.460995	537.0	18.0	1.23578	0.420857	0.378026	3.725159227388471e-10	True	52M2S
TATTGTTTAGTAATTTTCATTTAATTT	TTATCAACTAGTGAATTATTATGGGAC	(zostera_marina_Chr06_2998897)	1.0	504.0	0.0019841269841269																				3.0937e-18	0.417367	504.0	22.0	1.1024	2.04762	1.89484	8.06879233693567e-15	True	54M
TATTGTTTGATAAGCTCTCCAGTGATC	CTGCCGCCGGTTGTTGACTCTTTTACT	(zostera_marina_Chr03_5177849)	6.0	2117.0	0.0028341993386868																				1.17423e-65	0.363964	2117.0	48.0	1.41778	0.527161	0.517241	1.0327334522074522e-61	True	54M
TATTGTTTGATCTCCCTTCTCGTTTAA	ACCTAACGCACAAATAGAGCAAGATTG	False	3.0	807.0	0.0037174721189591																				2.61389e-21	0.454433	807.0	43.0	1.33168	3.55514	3.48451	7.776930640325359e-18
TATTGTTTGGTCACTATGAAGCCAAGC	TACAGTTCTAACGGAACCAGGTGATTC	(zostera_marina_Chr05_4752795)	2.0	1703.0	0.001174398120963																				1.3279700000000001e-61	0.410966	1703.0	48.0	1.22286	0.40047	0.396947	1.0917765167152968e-57	True	54M
TATTGTTTTATTTTCATTTTCTTGTTG	CTGAAACACTTTAAGTATTTGCTTGAA	(zostera_marina_Chr04_1847125)	7.0	9222.0	0.0007590544350466																				1.42324e-93	0.249978	9222.0	48.0	1.07406	2.47994	0.519519	1.859523389507821e-89	True	54M
TATTGTTTTCTTTTTCTTTCTTATGCT	ATGTTCCGGACTTCCATTAGAAGCTTT	(zostera_marina_Chr05_26164917)	3.0	910.0	0.0032967032967032																				9.51583e-20	0.36271	910.0	46.0	1.14774	6.13626	5.26154	2.65292538452575e-16	True	54M
TATTGTTTTTCACCAACATAACTTGAA	ATTTAAGTCGATACATTTCATCAAATA	(zostera_marina_Chr02_38900112)	3.0	4073.0	0.0007365578197888																				5.91559e-23	0.206092	4073.0	48.0	0.917275	0.235944	0.219249	1.878105363185341e-19	True	54M
TATTGTTTTTGACTATATATATATTGT	CATCATTTGCTACATATATTACATGGT	(zostera_marina_Chr01_11559727)	3.0	4949.0	0.0006061830672863																				1.02094e-48	0.19173	4949.0	40.0	0.647079	0.122247	0.106486	6.573340621131298e-45	True	54M
TATTTAAAAATCAAAGTGAATCAAACT	AAAGAGAATACTAGAATTGGCATAATG	(zostera_marina_Chr03_38173252)	1.0	780.0	0.0012820512820512																				1.42411e-20	0.508547	780.0	47.0	1.18878	0.524359	0.502564	4.1134430257795146e-17	True	8M1D46M
TATTTAAAAGGACAATGATAAGCTAAC	AAATCATTCAAGACCATCCAGTTTAGA	False	7.0	3583.0	0.0019536701088473																				6.50547e-21	0.193766	3583.0	48.0	0.912693	1.75216	1.17862	1.905098967019869e-17	True	1S19M29N34M
TATTTAAAATAAGAAAGGTTTTGCTTT	GAATGCTAACTTAATCCCAGGTTGTAT	(zostera_marina_Chr01_29939998)	2.0	1497.0	0.0013360053440213																				2.35258e-44	0.397157	1497.0	48.0	1.20997	0.472278	0.467602	1.374243867149305e-40	True	4S50M
TATTTAAAATACATATATAGTGAACAT	ACATACATTTGGGTAAGCGAATTCTCA	(zostera_marina_scaffold_43_108572)	2.0	1795.0	0.0011142061281337																				7.627750000000001e-77	0.606448	1795.0	42.0	1.18338	0.485237	0.472981	7.966556390558036e-73	True	54M
TATTTAAAATCACAAACACAACATACA	CAAAACATTCACAGACATCAGCTACTT	(zostera_marina_Chr05_28521697)	3.0	2895.0	0.0010362694300518																				1.58204e-64	0.473006	2895.0	33.0	0.928189	2.82763	1.49845	1.3664844764313583e-60	True	54M
TATTTAAACGATCGTATGAGTAAGAGA	ATTGTCTAGGATTCGAAGTAGTAGCAT	(zostera_marina_Chr06_26063810)	2.0	2426.0	0.0008244023083264																				3.8421e-07	0.168115	2426.0	48.0	0.585078	0.1385	0.124073	0.0005140484788153	True	54M
TATTTAAAGTTTGAGAATAGGTTAAGG	TTGTTGCAACCCCAAGGCCTCTAATCA	(RF_all_JH921490.1/2699-1_1014)	15.0	2184.0	0.0068681318681318																				4.24161e-10	0.36285	2184.0	14.0	0.747012	0.135073	0.122711	7.021644452258874e-07
TATTTAAATGTGGTAATTTGAGTTGTG	TAATTGTGTTGTTTGAAATTGTTTCTA	(zostera_marina_Chr01_38012211)	1.0	131.0	0.0076335877862595																				8.64064e-09	0.702703	131.0	16.0	1.13683	3.12977	2.74046	1.3067955772686715e-05	True	54M
TATTTAAATTCAAACATCAAAATAAGA	CTCAGGAGTGAATCTAAACTATCTGAC	(zostera_marina_Chr05_23995220)	1.0	408.0	0.0024509803921568																				6.64456e-08	0.325066	408.0	36.0	1.27687	0.45098	0.45098	9.414524026023136e-05	True	51M3S
TATTTAAATTGTATTTTCCTTGACAAT	TGAATCTTGTGGAATGCTGATTACTTT	(zostera_marina_Chr05_2436261)	9.0	8756.0	0.001027866605756																				8.94156e-68	0.240493	8756.0	48.0	1.26068	2.0032	1.98961	8.14084304805505e-64	True	54M
TATTTAACAACTTCTACAAAGTAATCC	AACTAACACCCTCAAACCCCAAAGCTG	(zostera_marina_Chr02_39508274)	2.0	1199.0	0.0016680567139282																				1.39002e-27	0.375228	1199.0	44.0	1.07957	0.306088	0.282736	5.1942431831956454e-24	True	54M
TATTTAACACCGGCGCAATAGTTGTAC	CTTCTGCCATCTCAGTGCCGTCATCGT	(zostera_marina_Chr06_28335634)	43.0	62199.0	0.0006913294425955																				0.0	0.144602	62199.0	48.0	1.24411	0.33896	0.325262	0.0	True	54M
TATTTAACAGCTTCCAAAAACTGAGCA	GTACAAGAACTTGATTGGCTATTATTT	(zostera_marina_Chr05_25185596)	1.0	672.0	0.0014880952380952																				2.3791199999999998e-20	0.401786	672.0	42.0	1.1547	0.410714	0.404762	6.806982317930759e-17	True	47M7S
TATTTAACCAGAATCGCAGTTATTTTA	TGATAGAAGTCGATCTTGATATTAAAA	(zostera_marina_Chr02_22143424)	1.0	584.0	0.0017123287671232																				1.13925e-15	0.517198	584.0	24.0	0.853509	0.188356	0.188356	2.6225426106539495e-12	True	54M
TATTTAACCCATCGCCGACAGTCGATA	GCCGACAGCCGGCCGTCTCAGTCTTCC	(zostera_marina_Chr04_24490584)	1.0	83.0	0.0120481927710843																				4.56332e-07	0.751744	83.0	11.0	1.432	0.46988	0.46988	0.0006069701991419	True	1S53M
TATTTAACCCCTAACTCTTGTCTGGCT	TGGGACGCTTGCTAGATCGCTCCGGAA	(zostera_marina_Chr01_9148460)	4.0	1508.0	0.0026525198938992																				2.16982e-17	0.308636	1508.0	48.0	1.12723	0.280504	0.269231	5.4349460202924944e-14	True	54M
TATTTAACGATATATATTAAAAAGGTG	ATGTTTTGAGTTTTGAGAAAAGAACGA	(zostera_marina_Chr01_32549483)	1.0	930.0	0.0010752688172043																				4.36559e-13	0.265719	930.0	47.0	0.955563	0.278495	0.243011	8.72532972033934e-10	True	54M
TATTTAACGCGAGACATGGTTGATCCA	CTGGTACGAAGTGCCCTGATCCGAGGA	(zostera_marina_Chr01_29449227)	2.0	668.0	0.0029940119760479																				8.18046e-06	0.246629	668.0	35.0	0.877092	0.233533	0.215569	0.0098725956456431	True	54M
TATTTAACTAATATCCTAGGATCCCAT	TCATGTGTGAAACCCTCCTCTGTCCAG	(zostera_marina_Chr03_166338)	171.0	5531.0	0.0309166516000723																				8.64743e-26	0.16088	5531.0	44.0	2.07248	2.68396	1.69897	3.0438303523269402e-22	True	54M
TATTTAACTGCAACATTTTTAATTTCC	TTTCTCAACAAAAATTAAACCTAGTAA	(zostera_marina_Chr04_34139254)	1.0	520.0	0.0019230769230769																				1.02917e-09	0.394006	520.0	43.0	1.06721	0.388462	0.388462	1.6604976428254414e-06	True	54M
TATTTAACTTATAGTCTCAGGTATTCC	GCACATCTTCTGAGAAATAACGAAAAG	(zostera_marina_Chr03_7090054)	1.0	393.0	0.0025445292620865																				1.07632e-20	0.560104	393.0	27.0	1.17071	0.465649	0.455471	3.1239389041559375e-17	True	54M
TATTTAACTTCTTCTTCTTCTTTTTCT	TCTTCTTCTTGCTGGTTTCTTCATCTT	(zostera_marina_Chr05_29386387)	5.0	1549.0	0.0032278889606197																				8.86169e-08	0.143577	1549.0	39.0	0.895714	1.03615	0.593932	0.0001244422769246	True	54M
TATTTAAGATATATCGCGTACGCAGAT	AATAATCTCAAACAAATGGATAAAACT	(zostera_marina_Chr05_26324882)	2.0	2197.0	0.000910332271279																				6.2431e-68	0.422245	2197.0	48.0	1.2692	0.488393	0.471097	5.697955488297671e-64	True	54M
TATTTAAGCACATTTCGAAGATAGTTT	TAAGGGTGTGTGAAATCTTCACATGGA	(zostera_marina_Chr02_36286037)	28.0	29192.0	0.0009591668950397																				2.96867e-275	0.221981	29192.0	48.0	0.953834	0.234962	0.195088	1.3521680894326395e-270	True	53M1S
TATTTAAGGGCCAAATCCAGTCCACCA	ATCCGGCCCACCACCCTCTTCCTTAGT	(zostera_marina_Chr05_17637761)	33.0	5003.0	0.0065960423745752																				3.95222e-142	0.432113	5003.0	48.0	1.52095	0.420548	0.401759	8.412542878671027e-138	True	54M
TATTTAAGTAAGGATGGCTAGAACCTA	GATGGAAATACGTAAGAATGGTTAAGT	(zostera_marina_Chr05_29563766)	1.0	475.0	0.0021052631578947																				4.57031e-08	0.316811	475.0	30.0	0.910339	0.252632	0.229474	6.553667080685449e-05	True	54M
TATTTAATAAAATACCCAGATCATCAG	GTGCAGTGTAAGGGCATACTGAATTCA	False	1.0	400.0	0.0025																				1.04517e-19	0.592621	400.0	32.0	1.1525	0.48	0.4775	2.907992614213645e-16	True	1S34M194N19M
TATTTAATCTCAAATTTTTCCATTTTT	AGAAAGCAACAGGAGAGTAGGAGGTCT	(zostera_marina_Chr06_20375504)	3.0	1899.0	0.0015797788309636																				1.45102e-09	0.203144	1899.0	48.0	0.877116	0.197999	0.195893	2.317182795725685e-06	True	54M
TATTTAATGATATAACACAATTACACA	ATTGAGAATAATCTATACCCAAATTAC	(zostera_marina_Chr05_31033377)	1.0	410.0	0.0024390243902439																				5.68484e-10	0.410203	410.0	35.0	1.07194	0.346341	0.346341	9.329579337386908e-07	True	54M
TATTTAATGCATCGCGAAGACTCGTCT	TTTATGAAAATACTTGATGAATTCCAT	(zostera_marina_Chr02_15523667)	3.0	2048.0	0.00146484375																				1.04511e-79	0.574091	2048.0	37.0	1.26659	0.459473	0.456055	1.138845061394402e-75	True	54M
TATTTAATGGATTCGTTTAGTTTCGAA	CAGTATTTTAGGTATGCTTAAAACGAA	(zostera_marina_Chr04_29537648)	5.0	11514.0	0.0004342539517109																				3.91657e-299	0.419651	11514.0	48.0	1.24167	0.439986	0.424266	1.958614097019529e-294	True	49M5S
TATTTAATGGCTTCTTTGATGATGTTT	TTGGGTCTTGTAGATACAATAGAGATT	(zostera_marina_Chr03_33940820)	1.0	358.0	0.0027932960893854																				1.9694e-18	0.54869	358.0	35.0	1.268	0.511173	0.502793	5.1805396016662916e-15	True	54M
TATTTAATTCCATCTTTCTTAAAAGTT	GAAACTAAGGAACATCTCCTACATAGT	(zostera_marina_Chr05_25434405)	3.0	2995.0	0.0010016694490818																				6.25508e-89	0.372841	2995.0	48.0	1.15453	0.352922	0.341903	7.715362495268687e-85	True	54M
TATTTAATTTAATGACTAAAATAATGT	ACTGTGAAAGACACTAACACATGTACG	(zostera_marina_Chr06_21665993)	1.0	155.0	0.0064516129032258																				6.51467e-12	0.735107	155.0	17.0	1.13141	10.071	0.877419	1.2124386214189017e-08	True	54M
TATTTAATTTATTTATGGAACTAAATA	TCAACCGACGAAAGTATTAAATGTCAA	(zostera_marina_Chr06_29045907)	4.0	3006.0	0.0013306719893546																				9.43353e-33	0.200036	3006.0	48.0	0.850155	0.175649	0.159681	4.1192132451689104e-29	True	54M
TATTTAATTTTACCGTGTATGTATATA	TATATTAGCATGGACCACCGTATTTTT	(zostera_marina_Chr05_27817224)	6.0	1827.0	0.0032840722495894																				7.09944e-13	0.401149	1827.0	7.0	1.65536	8.4855	5.16366	1.4006655673205114e-09	True	53M1S
TATTTACAAAAGTAATATAAATAGAAT	ACCGAAACCGCCCCCAGGAAATACGGG	(zostera_marina_Chr06_2003608)	22.0	1408.0	0.015625																				2.99151e-07	0.207108	1408.0	48.0	1.68307	0.345881	0.327415	0.0004036732809839	True	54M
TATTTACAAAGGCTTTCGATACATGGG	AAGCTCAGACGTGTACATCGGTGAAAA	False	53.0	743.0	0.0713324360699865																				1.03269e-11	0.385506	743.0	28.0	2.0395	9.02423	7.01077	1.898462411113584e-08	True	41M109N13M
TATTTACAATATATGAATATTTACATC	CTTCCTGGAGTGTTTAAATTTTATTCT	(zostera_marina_Chr03_27591192)	1.0	128.0	0.0078125																				5.14432e-08	0.647648	128.0	15.0	1.26931	0.453125	0.453125	7.34851887646638e-05	True	54M
TATTTACAATTCAATCAAACTCTTAAA	TCATACCCGGAGAAAAGATGACATCAA	(zostera_marina_Chr06_9544502)	5.0	5365.0	0.0009319664492078																				3.98791e-28	0.173038	5365.0	48.0	0.831056	0.175769	0.15918	1.5161621094667988e-24	True	52M2S
TATTTACACATCAATTATAATACACGC	TATTTATATGGTGGGATTATTGTAATT	(zostera_marina_Chr02_3221507)	2.0	1642.0	0.0012180267965895																				5.72188e-09	0.217441	1642.0	48.0	0.87079	0.242387	0.209501	8.76341837460431e-06	True	54M
TATTTACAGAACCTGTTTAAGGTTGAT	CAAAGGGTTGTACAGAGGTGAGACTAG	(zostera_marina_Chr04_30603349)	2.0	375.0	0.0053333333333333																				2.3427099999999998e-20	0.599164	375.0	32.0	1.27251	0.498667	0.498667	6.70423049195419e-17	True	54M
TATTTACATGCATGCAAAAGAGAACTT	AAGTCCTGATAATCATGCATTTGGCAG	(zostera_marina_Chr04_28201995)	2.0	1257.0	0.0015910898965791																				2.0166600000000003e-24	0.31513	1257.0	47.0	1.08798	0.325378	0.319014	6.757598600143884e-21	True	54M
TATTTACATTGAAAAGTAAATCACATC	CAAGATTATAATAGTATCACATAGCAT	(zostera_marina_Chr01_35403641)	5.0	3236.0	0.0015451174289245																				6.98668e-50	0.254857	3236.0	45.0	0.776653	0.179852	0.143078	4.612962702537557e-46	True	54M
TATTTACCAGGAAGAATTTTCCTCGAG	TCTAGCAGCCCCATCTTAGCAAATGCA	(zostera_marina_Chr06_25596613)	5.0	3304.0	0.0015133171912832																				8.7903e-07	0.125257	3304.0	48.0	0.715829	0.127119	0.118644	0.0011445866095056	True	54M
TATTTACCTTTATTTGACATCACTCTA	CTATGGATGCCGAGGTTGGCCCGGAGG	(zostera_marina_Chr01_37238478)	1.0	659.0	0.0015174506828528																				1.92417e-06	0.281315	659.0	43.0	0.993498	0.308042	0.267071	0.0024400399220942	True	50M4S
TATTTACGCAGTTGTGTTGTTTCCGGT	CCCATACGCATATTCTTGTATCCCAAG	(zostera_marina_Chr01_42318682)	1.0	456.0	0.0021929824561403																				1.88008e-10	0.397823	456.0	41.0	1.09512	0.462719	0.462719	3.1872361001920134e-07	True	54M
TATTTACGTATTCAAATACAAGACTAG	GTGTTTTTGAATGTTGGACTCTGACAA	(zostera_marina_Chr01_31616148)	1.0	726.0	0.0013774104683195																				7.36253e-11	0.31038	726.0	46.0	0.977319	0.289256	0.268595	1.2819178189180834e-07	True	54M
TATTTACTAATTCACCAGCAAAACGAG	CTTCCCTGTGTGTAATTAAAGTATAAA	(zostera_marina_Chr01_40200175)	2.0	720.0	0.0027777777777777																				5.57554e-22	0.420811	720.0	43.0	1.34741	0.458333	0.434722	1.7047008322904728e-18	True	53M1S
TATTTACTACTGTGGAATATGATGTAG	ATTGTTACCAAATTCCACAGCCGCTTA	(zostera_marina_Chr05_29311917)	2.0	1426.0	0.0014025245441795																				1.8412e-10	0.270326	1426.0	48.0	0.835471	0.173212	0.171108	3.1235848704717337e-07	True	54M
TATTTACTAGCTTTGCTCTTATAAAAA	ATTCAGGTGTTATAAGGTTACATTATG	(zostera_marina_Chr05_24832062)	1.0	475.0	0.0021052631578947																				1.6842400000000003e-24	0.563778	475.0	31.0	0.993775	0.326316	0.326316	5.6600854147273975e-21	True	51M3S
TATTTACTGAAACACCGAAACCATTAT	CACCAAGGTGACCCTTGTGTGAAATTT	False	1.0	208.0	0.0048076923076923																				1.17191e-13	0.672727	208.0	23.0	1.14671	10.7019	8.14423	2.419757849085144e-10
TATTTACTGAATTATTGCACTTAGAAT	GTGGAAGTGATCTGAGCGTAAAGTGCA	(zostera_marina_Chr02_37635326)	1.0	1066.0	0.0009380863039399																				5.13255e-30	0.37749	1066.0	43.0	1.04678	0.346154	0.333021	2.0691521565145766e-26	True	1S53M
TATTTACTTATCGTTGTTGGATTGAGA	ATTTTCGGGGAGTTTGAAAGTGGGACG	(zostera_marina_Chr06_9958851)	4.0	4724.0	0.0008467400508044																				2.11619e-16	0.176872	4724.0	48.0	0.635958	0.138654	0.114945	5.05490417125558e-13	True	54M
TATTTAGAAAAATACAAAGGATATTTA	TTTAGAAATCAAAAACCAAGATAACTT	(zostera_marina_Chr06_19270467)	1.0	739.0	0.0013531799729364																				2.31672e-13	0.392401	739.0	46.0	1.0639	0.300406	0.292287	4.704491329294885e-10	True	54M
TATTTAGAAGACCGGAATGAGGATCTG	TACTCTGAGAAAGGCAACATATTAATA	(zostera_marina_Chr06_1157332)	1.0	265.0	0.0037735849056603																				1.29383e-08	0.421727	265.0	29.0	0.990344	0.358491	0.313208	1.9326015022729355e-05	True	26M2D28M
TATTTAGAATATGATGGTGGTGGTTTC	ACATGCGTAGTGTAAGGTATCGGCCTG	(zostera_marina_Chr03_23221641)	3.0	1654.0	0.0018137847642079																				3.56057e-17	0.314859	1654.0	40.0	1.05364	0.287787	0.278114	8.827197958604835e-14	True	53M1S
TATTTAGATCTCTACCTCCAGAATCCG	AATTTGACTGACAATCAAATTATTAAA	(zostera_marina_Chr01_35279851)	11.0	1601.0	0.0068707058088694																				5.35548e-06	0.205795	1601.0	47.0	1.12995	1.1218	0.941287	0.0065589832562491	True	54M
TATTTAGATGACCCTAACCATTGCAAG	CATGTCACACCCTTCTGTGGCGAAAAT	(zostera_marina_Chr04_124487)	3.0	912.0	0.0032894736842105																				2.78529e-13	0.366165	912.0	44.0	1.37343	0.54386	0.451754	5.629873371164738e-10	True	54M
TATTTAGATGTTCTGGCATGGTTGTCA	TCCATTATCCTTTGGTATGTCTCAGAA	(zostera_marina_Chr01_3625001)	19.0	14574.0	0.0013036915054206																				6.50281e-35	0.100379	14574.0	48.0	0.584087	0.0955126	0.080623	3.013548944858896e-31	True	54M
TATTTAGATTTTGACCATTTAATGTGA	TGTTGAATTGTCTGAGTTGTCTGGAAT	(zostera_marina_Chr04_16699630)	1.0	667.0	0.0014992503748125																				1.39451e-21	0.404068	667.0	31.0	1.09658	0.407796	0.406297	4.196034740635154e-18	True	54M
TATTTAGCAATCGAGAAAAAGAGAAAG	ATGAAAACAACAGAAATTAGAAACAAT	(zostera_marina_Chr05_24804032)	1.0	731.0	0.0013679890560875																				5.00488e-19	0.331714	731.0	40.0	0.907249	0.269494	0.254446	1.3516272914341033e-15	True	2S52M
TATTTAGCAGATTCATCCTCAGGCATA	TCTGCAAGAGATTTCTCCAAAACACAG	(zostera_marina_Chr01_38176642)	2.0	1410.0	0.001418439716312																				1.24622e-30	0.313475	1410.0	48.0	1.02378	0.52766	0.519149	5.119121161057101e-27	True	54M
TATTTAGCAGGCAGGGGTCTCGTTCGT	TAACGGAATTAACCAGACAAATCAGTC	(RF_all_KV784430.1/84265-82473_1285) (octopus_NW_026391341.1_514) (zostera_marina_scaffold_255_25082) (TAIR10_3_14198975)	3.0	2411.0	0.0012442969722107																				7.16376e-99	0.800262	2411.0	22.0	1.24563	0.4073	0.391124	9.952823227997463e-95	True	54M
TATTTAGCAGGTTAAGGTCTCGTTCGT	TAACGCAATTAAGCAGACAAATCACTC	(RF_all_KE721522.1/8035-6249_1292)	21.0	4032.0	0.0052083333333333																				2.78689e-17	0.327015	4032.0	30.0	1.02887	0.289931	0.269345	6.94446932117793e-14	True	54M
TATTTAGCAGTCGTTCTCTGTTTTATC	CACCGATCGCGGCAGCAAGCCAATCAA	(zostera_marina_Chr05_5851333)	1.0	194.0	0.0051546391752577																				2.50912e-09	0.556701	194.0	20.0	1.02951	0.309278	0.309278	3.942627955677368e-06	True	54M
TATTTAGCCTTACCAGATGGTGCTGGC	ACTTTCAGACAGGGTTTCACCGGCCCC	False	8.0	425.0	0.0188235294117647																				6.02569e-07	0.395518	425.0	23.0	2.16772	3.78353	3.75529	0.0007941895514895
TATTTAGCCTTACGAGGTGGTCCTCGC	TAATTCATGCGGGGTTTCACGTGTCCC	(RF_all_FJ858267.1/6766-9654_415)	29.0	650.0	0.0446153846153846																				8.57804e-14	0.416457	650.0	13.0	1.93566	1.38769	1.37846	1.7846351107469936e-10
TATTTAGCCTTAGGAGATGGTCCTCCT	AGATTCCGACGGAATTACACGTGCTCC	(RF_all_CVUF01000016.1/1-2821_324)	1.0	116.0	0.0086206896551724																				7.99169e-11	1.0	116.0	5.0	1.17953	0.706897	0.551724	1.388132868207205e-07
TATTTAGCCTTGCGAGATGGTCCTCGC	GGTTTCAACCGGGATTTCTCGTGTCCC	(RF_all_CP000517.1/1697191-1694288_413)	3.0	533.0	0.0056285178236397																				8.908660000000001e-53	0.905149	533.0	11.0	1.58061	2.57411	2.19512	6.2285737734818345e-49
TATTTAGCCTTGGGAGATGGTCCTCCC	GGATTCCGACGGAATTTCTCGTGTTCC	(RF_all_LGPC01000009.1/186-3109_425) (mge_aclame_genes_all_0_gene:plasmid:141404_411)	13.0	139.0	0.0935251798561151																				4.6575e-06	0.741414	139.0	8.0	3.70401	3.31655	3.31655	0.0057321481161503
TATTTAGCCTTTCGAGGTGGTCCTCGA	TGATTCAATCGGGATTCCACGTGCCCC	(RF_all_AP017367.1/282126-279247_399)	11.0	119.0	0.0924369747899159																				3.24671e-15	0.937273	119.0	4.0	2.00609	1.28571	1.28571	7.300118834314117e-12	True	54M
TATTTAGCTCTTCTGGGATTCGACGTC	AGTGTCGGCTCCAGTGTTTCCATTGAT	False	1.0	189.0	0.0052910052910052																				6.31695e-06	0.537042	189.0	5.0	1.69399	0.613757	0.613757	0.0076919404423446
TATTTAGCTTCTTCTGCTGTAAAATCC	CAACTCTCATCCAACCCTTCATATATC	False	59.0	9849.0	0.005990455883846																				1.81297e-42	0.150085	9849.0	48.0	1.83155	0.761092	0.720073	1.0133630446400523e-38	True	30M134N24M
TATTTAGCTTCTTCTGCTTTCCGATGC	AAATTTGCCTGACGTTATTAACGACTC	False	1.0	515.0	0.0019417475728155																				3.89182e-11	0.411585	515.0	33.0	1.0154	0.281553	0.281553	6.896122357806316e-08	True	38M324N16M
TATTTAGCTTTAGATGAAATTTACCAC	CCACTTTGCACTTCAAGCCCAAGAAGT	False	3.0	277.0	0.0108303249097472																				2.52143e-08	0.532459	277.0	13.0	2.30711	1.00722	0.99639	3.685080277675934e-05
TATTTAGCTTTAGATGGAATTTACCAC	CCATTTTGAGCTGCATTCCCAAACAAC	(RF_all_CAOJ01020737.1/1-355_102)	62.0	4575.0	0.013551912568306																				1.30975e-136	0.818219	4575.0	29.0	1.96828	2.15585	2.1353	2.666298773686867e-132
TATTTAGCTTTGCTTAAATAGTATTCC	CATACTGTCCAAAAGAAATGTTTGCCC	(zostera_marina_Chr01_41374377)	2.0	298.0	0.0067114093959731																				2.18697e-09	0.454188	298.0	26.0	1.29883	0.40604	0.389262	3.450677081671609e-06	True	54M
TATTTAGGCTTACCGGGTGGTCCCGGC	AGATTCACAGCAGATTCCACGAGCCCA	(RF_all_CP011546.1/632745-635820_471)	19.0	504.0	0.0376984126984126																				7.5308e-08	0.372727	504.0	16.0	2.22511	0.575397	0.539683	0.0001062944358467
TATTTAGGTGTGTGTGTCAACTACCCG	CGTCACGATCAGCACGTTTTAGTACTG	(zostera_marina_Chr01_3590822)	2.0	1858.0	0.0010764262648008																				4.48027e-40	0.447501	1858.0	48.0	1.264	0.496771	0.470936	2.3657236316428306e-36	True	54M
TATTTAGTAATGTAAAGATTGCATCCA	GTTGACATGTATGGCTTAACCTCTCCA	False	1.0	135.0	0.0074074074074074																				2.45675e-15	1.0	135.0	2.0	1.23183	3.33333	2.77778	5.55804095299209e-12	True	19S35M
TATTTAGTAGCTTTCTGGAATCACCGT	GGAGAGGCGCGGCGAATGGAAGAATTC	(zostera_marina_Chr05_3946461)	1.0	213.0	0.0046948356807511																				2.21476e-07	0.472443	213.0	20.0	1.25619	0.502347	0.502347	0.0003018957656546	True	54M
TATTTAGTATTTAAATTGTATTTTCCT	TGACAATTGAATCTTGTGGAATGATGA	(zostera_marina_Chr05_2436268)	9.0	9213.0	0.0009768804949527																				4.83838e-96	0.299556	9213.0	48.0	1.25734	1.95192	1.93401	6.505373885080711e-92	True	54M
TATTTAGTGAGGGCTTGCTCTAATTCC	TCCATTGTGATGTACCCGCTTCTATCA	False	3.0	1764.0	0.0017006802721088	-	EF-hand_6	PF13405.9	0.0053	20.3	0.0	0.0053	20.3	0.0	1.0	1.0	0.0	0.0	1.0	1.0	1.0	1.0	-	-2.0	9.52198e-70	0.525974	1764.0	48.0	1.40094	0.556122	0.539116	8.941931669789336e-66	True	11S43M
TATTTAGTGCAAAACGATTGTCTCGAA	ACAGTTGAGTCCATCGAATTCCAGCGC	(zostera_marina_Chr05_30895439)	2.0	1173.0	0.0017050298380221																				4.18392e-08	0.284537	1173.0	36.0	1.03522	0.293265	0.244672	6.016771621195072e-05	True	54M
TATTTAGTTTCATTTGTAACGCTTGTC	CACCCCCATTCTTGAGTCAAATTTCTG	(zostera_marina_Chr04_16699563)	5.0	884.0	0.005656108597285																				1.99559e-37	0.61055	884.0	36.0	1.39995	0.519231	0.477376	9.868976203209126e-34	True	54M
TATTTAGTTTGCTGATGACGACGTAGA	CTGGGGGATTCTTGTTTAAGGTTTGAA	(zostera_marina_Chr02_37630296)	3.0	5170.0	0.0005802707930367																				3.5020900000000004e-163	0.427255	5170.0	48.0	1.22937	0.506576	0.490522	8.727685885957696e-159	True	33M1D21M
TATTTATAAATAACAAAACCATTCTAA	GTTCATTCTACATCTATGTCCAGCTAT	(zostera_marina_Chr01_35443020)	1.0	724.0	0.0013812154696132																				1.50523e-24	0.49014	724.0	47.0	1.26479	0.522099	0.522099	5.068385860746533e-21	True	52M2S
TATTTATAACATTAGTAGTGCAGACAG	ACAGACAGACACAGCCAGACATATTTG	(zostera_marina_Chr01_41595940)	34.0	21853.0	0.001555850455315																				2.50673e-132	0.203738	21853.0	47.0	0.773908	0.701185	0.695236	4.914282863878223e-128	True	54M
TATTTATAATATTCACTACCAATTAAT	TCTATCACATCCCTGAGCATTCTTTTA	(zostera_marina_Chr05_31271611)	1.0	350.0	0.0028571428571428																				1.22702e-19	0.599751	350.0	22.0	1.08547	0.402857	0.402857	3.403546793849545e-16	True	54M
TATTTATACCCAACGCCTAGGATTTGT	AAATTATTTTTCCAAATCAATGAAGAG	(zostera_marina_Chr06_28375725)	1.0	121.0	0.0082644628099173																				1.02449e-07	0.633607	121.0	16.0	1.08186	0.38843	0.371901	0.000143164763529	True	53M1S
TATTTATATAGGTTTTTATAATCGATT	TTATAAATAGATCATGTTAAAACTTCG	(zostera_marina_Chr04_5424948)	7.0	3938.0	0.0017775520568816																				9.7352e-62	0.285944	3938.0	48.0	1.26812	0.423565	0.398426	8.02206988369222e-58	True	54M
TATTTATATATCACTTACAACAACCTT	GATTGAGAGTCCATATCAGTATTCGAA	(zostera_marina_Chr01_3976773)	1.0	278.0	0.0035971223021582																				3.02147e-24	0.810597	278.0	15.0	1.24077	0.388489	0.381295	1.0062881589146839e-20	True	54M
TATTTATATCTATAAATAATGACTGAT	GGGTTGGTTGATTGGTTGAAGAGGATT	(zostera_marina_Chr03_30372295)	3.0	2474.0	0.0012126111560226																				6.34223e-08	0.161137	2474.0	47.0	0.618485	0.111964	0.102668	8.99890455094711e-05	True	54M
TATTTATATTGGAGAGAGTCAGCTTCA	GATGCGCTCCTCTGCACTTGAGTTTCT	(zostera_marina_Chr06_3987360)	6.0	752.0	0.0079787234042553																				5.87214e-22	0.438561	752.0	39.0	1.77041	0.513298	0.513298	1.793576725532317e-18	True	54M
TATTTATATTTTAGAAATAATTTATGA	TAAATCCTCCAAATCTAAAACTAGAAC	(zostera_marina_Chr05_28203933)	3.0	530.0	0.0056603773584905																				1.39267e-08	0.384999	530.0	21.0	1.55333	1.53774	1.28302	2.075405055306194e-05	True	53M1S
TATTTATATTTTTGGGGGACAATTAAT	TAAGCACAAGTGTCGCCACAGTAACTA	(zostera_marina_Chr05_8009768)	1.0	380.0	0.0026315789473684																				1.5411200000000002e-24	0.675361	380.0	29.0	1.16149	0.528947	0.515789	5.18704620881108e-21	True	54M
TATTTATCAGATGTTCGTAATCTTCGG	CACTTGCAACAGGAGAAGCTTTAGATT	(zostera_marina_Chr04_28173364)	1.0	274.0	0.0036496350364963																				6.0378e-12	0.647239	274.0	23.0	1.08295	0.335766	0.317518	1.1259602393355976e-08	True	54M
TATTTATCATAAATAAATAGTTGATTG	TTCAAAAATTGTAGACTGTCCTGAAAT	(zostera_marina_Chr01_41388152)	4.0	1448.0	0.0027624309392265																				6.29497e-57	0.544371	1448.0	48.0	1.33192	0.524171	0.521409	4.759227099338296e-53	True	54M
TATTTATCATCCACCAGACTTGTTGAC	TAGTCTCTTTATTAATAAAGACAATAG	(RF_all_LFYR01000429.1/166177-166387_43) (zostera_marina_Chr04_28644255)	3.0	1165.0	0.0025751072961373																				1.5596e-17	0.488611	1165.0	34.0	1.58835	0.775966	0.707296	3.933752456440136e-14	True	54M
TATTTATCCAATAGAAGAGGAGCCGAG	AGGGTTCGTTATAGTTTATACCCATCT	(zostera_marina_Chr01_25605458)	2.0	1239.0	0.0016142050040355																				6.16556e-11	0.192329	1239.0	33.0	0.777838	0.133172	0.127522	1.0789356967718669e-07	True	54M
TATTTATCGCCCCCATTCTTGTTCAGT	ATCGTATCTGGTGTTGTTGCTTGATCT	(zostera_marina_Chr03_38015504)	1.0	235.0	0.0042553191489361																				7.610550000000001e-24	0.808046	235.0	19.0	1.24694	0.523404	0.523404	2.496906165945612e-20	True	54M
TATTTATCGTGTATGTATATATATATA	TATTAGAATGGACCACCGTATTTTGTT	(zostera_marina_Chr06_27328290)	244.0	63350.0	0.0038516179952644																				0.0	0.468383	63350.0	48.0	1.81892	9.63118	1.92845	0.0	True	28M2I24M
TATTTATCTCATGTTATCATATATTCA	TATCTTATCATATCTTATCTTATATTA	(zostera_marina_Chr01_25605531)	10.0	3560.0	0.0028089887640449																				4.73769e-25	0.178409	3560.0	39.0	0.872301	0.271629	0.207584	1.6240519734783938e-21	True	54M
TATTTATGACAGTGCAAGCTTTTCTTG	GAAGCATAACATCAACTAGTTCATATA	(RF_all_FP102296.1/54933-51979_1596)	3.0	730.0	0.0041095890410958																				1.2619800000000001e-23	0.784746	730.0	13.0	0.869741	0.246575	0.239726	4.1083876879244395e-20
TATTTATGGAACTAAATATCAACCAAC	GAAAGTATTAATGTCAAGTGGGGCCAC	(zostera_marina_Chr06_29045897)	4.0	3628.0	0.0011025358324145																				1.3448e-36	0.241698	3628.0	48.0	1.00957	0.207828	0.187155	6.509183543316852e-33	True	16M1D38M
TATTTATGGTCGTCCTCCACTTCCGTA	CCCCGAGCCTGATCCATAACCAGAACC	(zostera_marina_Chr04_29875224)	17.0	7312.0	0.0023249452954048																				1.3732500000000002e-26	0.193538	7312.0	47.0	0.984132	0.330689	0.313594	4.967203914743484e-23	True	54M
TATTTATGTATATTTAATGCATCGCGA	AGACTCGTCTTTTATGAAAATACTTGA	(zostera_marina_Chr02_15523657)	3.0	2085.0	0.0014388489208633																				4.9114099999999965e-78	0.566499	2085.0	39.0	1.35381	0.622542	0.519904	5.224276002995482e-74	True	54M
TATTTATTAAAATATTCAGTTTTAAAC	CTTATCCATAGCAACGGATCGGGTCGA	(zostera_marina_Chr03_39069554)	32.0	16481.0	0.001941629755476																				0.0	0.378881	16481.0	48.0	1.42693	0.532431	0.519932	0.0	True	53M1S
TATTTATTACGTCGCTGGATGGTGGAA	GTAGTTACCAAAATCACATGTGAGAGA	(zostera_marina_Chr03_28111582)	26.0	8297.0	0.0031336627696757																				1.1904099999999999e-138	0.328191	8297.0	48.0	1.41272	0.452814	0.445221	2.4611394907357187e-134	True	2S52M
TATTTATTATCAGATTTGTAAATTTGC	TGTAGAGTAAGAAGGGGAGAGGAGCAT	(zostera_marina_Chr02_38991175)	2.0	1378.0	0.0014513788098693																				7.18134e-42	0.386345	1378.0	46.0	1.11037	0.322206	0.313498	3.955467731141703e-38	True	54M
TATTTATTCATATCATGACTGTGGTGG	CTTCATATATGTATGTATGATTTTATT	(zostera_marina_Chr04_29875148)	6.0	5816.0	0.0010316368638239																				1.0971e-140	0.405317	5816.0	44.0	1.39421	0.37053	0.363824	2.3068747931676965e-136	True	53M1S
TATTTATTCATGAATGTTTGCTATAAA	AGCTTCAGATTTCAATTCAAAACAAAA	(zostera_marina_Chr04_24696618)	1.0	281.0	0.0035587188612099																				1.2879e-10	0.495098	281.0	31.0	1.09056	0.544484	0.494662	2.2075190535784497e-07	True	54M
TATTTATTCGAAGTTTTATAGTTTTCT	GACAACAATTTATTTATATAGGATTGA	(zostera_marina_Chr02_33027113)	8.0	13270.0	0.00060286360211																				0.0	0.360147	13270.0	48.0	1.06126	0.305501	0.288244	0.0	True	7S47M
TATTTATTGCAGATTTGCATGTATTTC	TAACATGCAGGAGAAAATGCTAATCCG	(zostera_marina_Chr05_667162)	4.0	3471.0	0.0011524056467876																				3.72676e-45	0.261951	3471.0	48.0	0.850455	0.197061	0.165946	2.2169547726062366e-41	True	54M
TATTTATTGCCCATTTTTCATGATAAA	ACATAAATTAAGCCCCTTCAAACTAAT	(zostera_marina_Chr02_2762690)	2.0	1908.0	0.0010482180293501																				3.01742e-101	0.542023	1908.0	48.0	1.23923	0.453354	0.442348	4.308806207196741e-97	True	54M
TATTTATTGGTAAGAAAATAGAGGTAG	ACAAGTTGGAATTTCCCTCTCTGTTTG	(zostera_marina_Chr01_39116562)	1.0	439.0	0.0022779043280182																				1.41179e-20	0.552178	439.0	24.0	1.11652	0.332574	0.332574	4.0786104876245163e-17	True	54M
TATTTATTGTAACAAGTAACACATTAT	TCTCAGACACTAGCAGCCATTTTCTCA	(zostera_marina_Chr01_35593665)	84.0	44080.0	0.0019056261343012																				0.0	0.231391	44080.0	48.0	1.45267	0.523344	0.512069	0.0	True	53M1S
TATTTATTTAATGATATAACACAATTA	CACAATAGAGAAAAATCTATGCCCAAA	(zostera_marina_Chr05_31033381)	1.0	385.0	0.0025974025974025																				2.64089e-08	0.433917	385.0	34.0	1.07576	0.345455	0.345455	3.854328843329647e-05	True	54M
TATTTATTTACCGACTTAAATAGTTAA	ATCAGAAATAAAAGTTTACAAAATAAA	(zostera_marina_Chr05_31523482)	1.0	908.0	0.001101321585903																				1.6018e-18	0.473933	908.0	43.0	0.992029	0.327093	0.280837	4.230946030732501e-15	True	2S52M
TATTTATTTATATAGGTTTTTATAATC	TATTTTATAAATAGATCATGTTAAAAC	(zostera_marina_Chr04_5424944)	5.0	4048.0	0.0012351778656126																				8.2843e-64	0.304153	4048.0	48.0	1.25628	0.417243	0.399209	7.067069878807471e-60	True	54M
TATTTATTTATATATCACTTACAACAA	CCTTGATTGAGAGTCCATAGCTATATT	(zostera_marina_Chr01_3976769)	1.0	266.0	0.0037593984962406																				1.24894e-17	0.657167	266.0	15.0	1.209	0.383459	0.383459	3.16518099617202e-14	True	54M
TATTTATTTATTAAAATATTCAGTTTT	AAACATTATCCATAGCAACGGATCGAG	(zostera_marina_Chr03_39069550)	29.0	17418.0	0.0016649443104834																				0.0	0.483438	17418.0	48.0	1.46786	0.56545	0.528132	0.0	True	54M
TATTTATTTCGGAAACTACCGTTACAG	GCTTGGAAGCCGTGGACACCACAGTAG	(zostera_marina_Chr06_6748807)	4.0	4544.0	0.0008802816901408																				1.3661e-108	0.406909	4544.0	48.0	1.29382	0.485035	0.46743	2.117077366240041e-104	True	54M
TATTTATTTCTTTCATCCTGGATAATC	ATTTGCGTTCTCACAATAGAGACATCG	(zostera_marina_Chr06_21898789)	2.0	1599.0	0.0012507817385866																				1.49716e-18	0.274396	1599.0	48.0	1.2984	0.459662	0.429644	3.959499401892641e-15	True	54M
TATTTATTTCTTTTGCCTTCACTCAAT	CGGCAACCATCTATTTTAGGATAATTC	(zostera_marina_Chr01_40407852)	1.0	339.0	0.0029498525073746																				1.46408e-09	0.435664	339.0	33.0	1.07571	0.380531	0.380531	2.3375615957123606e-06	True	54M
TATTTATTTTTGGTCTACATACATAGA	TGGAATAAAAGAGGGAGGAGTGGAGGT	(zostera_marina_Chr01_12421009)	4.0	3987.0	0.00100326059694																				6.76838e-09	0.168144	3987.0	39.0	0.65152	0.118385	0.102333	1.0312657608515875e-05	True	1S53M
TATTTCAAAAACCATGCAACAACAAAG	AACACGCATTACAGTGAGTAATGGTGT	(zostera_marina_Chr01_29943753)	1.0	134.0	0.0074626865671641																				4.94861e-16	0.964706	134.0	10.0	1.16573	0.395522	0.395522	1.1604240836038442e-12	True	54M
TATTTCAAAATGTCACTCAACTTTGGC	CATTCCTGCTCCAGGAACGTAGCTATC	(zostera_marina_Chr01_24187421)	2.0	2428.0	0.000823723228995																				3.81363e-149	0.569011	2428.0	48.0	1.25061	0.551483	0.523476	8.606480971990017e-145	True	54M
TATTTCAAACCTAGTTGATTCAATATA	CAAGGCATTTATGTAAATACCACCAAA	(zostera_marina_Chr05_21751495)	13.0	8882.0	0.0014636343165953																				1.73049e-25	0.150578	8882.0	48.0	0.637435	0.10707	0.0972754	6.027625549515875e-22	True	54M
TATTTCAAAGAAATCGGTTGCAAACAA	CGTAGTAATAAGACAGACAATCATACC	(zostera_marina_Chr06_25580094)	4.0	3274.0	0.0012217470983506																				2.20961e-07	0.105626	3274.0	48.0	0.666594	0.0986561	0.0952963	0.0003012189569252	True	54M
TATTTCAAATCTCAAAATTGATTGATA	TGATAGTTTGATACATATACCAGAATA	(zostera_marina_Chr04_298301)	2.0	539.0	0.0037105751391465																				6.41729e-06	0.28169	539.0	40.0	1.14403	0.296846	0.296846	0.0078100367148074	True	53M1S
TATTTCAACAATGAGATAATAACTTAA	AACTATATATTCAAAGCTCGGCATCAT	(zostera_marina_Chr03_1249709)	2.0	1172.0	0.0017064846416382																				1.02523e-36	0.45228	1172.0	45.0	1.24009	0.464164	0.450512	4.976606237713247e-33	True	54M
TATTTCAACATTCAGAAAGGATCCTTT	AGGATACGTTCCATTACTACGCTCAGT	(zostera_marina_Chr05_3252137)	1.0	574.0	0.0017421602787456																				2.82881e-18	0.417399	574.0	40.0	1.18068	0.465157	0.418118	7.389945682670334e-15	True	54M
TATTTCAATATTTAAAATCACAAACAC	AACATACACAAACATTCACAGACATCT	(zostera_marina_Chr05_28521689)	3.0	2744.0	0.0010932944606413																				4.03707e-62	0.482167	2744.0	32.0	0.93425	1.5266	1.01895	3.347103468943058e-58	True	36M1D18M
TATTTCAATATTTAACAACTTCTACAA	AGTAATCCAACTAAAACCCTCAAACCA	(zostera_marina_Chr02_39508282)	2.0	1138.0	0.0017574692442882																				5.44112e-13	0.287315	1138.0	43.0	1.1318	0.311951	0.300527	1.081268462339664e-09	True	1S53M
TATTTCAATCTCAATGGTATCACAGAT	CCGGCTAGAACTAAAATATAAAACCCT	(zostera_marina_Chr04_26105693)	4.0	1010.0	0.0039603960396039																				1.95926e-21	0.314513	1010.0	33.0	1.06215	0.287129	0.286139	5.858754242171903e-18	True	54M
TATTTCACAAAGGAAGAAGAAATGGGG	ACGATAACCCCATCCACCGGCACCGGT	(zostera_marina_Chr05_21377650)	1.0	265.0	0.0037735849056603																				2.69721e-15	0.741613	265.0	15.0	1.4038	1.98113	1.97736	6.089543898830209e-12	True	54M
TATTTCACAACTAATTTCGATCCATAC	AGACGTAATTTCAACATGTTTGACTAA	(zostera_marina_Chr04_25148244)	2.0	416.0	0.0048076923076923																				9.62567e-14	0.542308	416.0	33.0	1.51089	1.11779	1.10817	1.9972163713065927e-10	True	41M72N13M
TATTTCACAGAGAAAGGTGAATCTCGA	CATTTACAACAATTACAGTAAGCCACA	(zostera_marina_Chr03_34002550)	3.0	2055.0	0.0014598540145985																				4.01083e-102	0.546531	2055.0	48.0	1.20348	0.525547	0.509002	5.789509679332799e-98	True	54M
TATTTCACCACCTAACACCAAAATATT	CTCCCCTCCTCCTTATTCCGGGATGGG	(zostera_marina_Chr05_20545932)	2.0	827.0	0.0024183796856106																				4.49026e-06	0.171354	827.0	27.0	0.884791	0.163241	0.155985	0.0055327783403317	True	54M
TATTTCACCAGCTACTGGTTAAAATTT	GTCTTGGGAAATTCCATTTAGAGATTT	(zostera_marina_Chr01_23602366)	2.0	540.0	0.0037037037037037																				2.77859e-14	0.435909	540.0	44.0	1.51471	7.02407	2.31852	5.944157364206001e-11	True	1S24M2D29M
TATTTCACCGGCGCCGAAGCTCCCACT	TATTCTACCCCCTCTATGTCTTTTCAC	(RF_all_CP014503.1/4919623-4916258_2418)	18.0	2558.0	0.0070367474589523																				2.36519e-15	0.630116	2558.0	7.0	0.759799	0.121188	0.112979	5.355855918075357e-12
TATTTCACGAGAACCACGTATCATGCA	AGGACTTGTACCACATACCAACAAGAG	(zostera_marina_Chr03_3126735)	9.0	5622.0	0.0016008537886872																				1.69211e-161	0.404165	5622.0	48.0	1.34084	0.540377	0.526503	4.1657463419979545e-157	True	52M2S
TATTTCACGTTCATCTTGTACCCACTG	GTTTCCTTAATGGGTAAAGAACCGGCA	False	3.0	1128.0	0.0026595744680851																				7.855620000000001e-24	0.406302	1128.0	46.0	1.72552	0.780142	0.74734	2.5759703735409728e-20	True	20M76N19M112N15M
TATTTCACTACGGATCGCTTTTGCCAT	TAGCTTGACCAAGAGTATACGAAGCAA	(zostera_marina_Chr03_4669279)	2.0	278.0	0.0071942446043165																				3.01706e-10	0.479459	278.0	26.0	1.18736	0.482014	0.482014	5.04499427038168e-07	True	54M
TATTTCACTCCCCTCACCGGGGTTCTT	TTCGCCTTTCCTTCACAGACTGGTTCA	(RF_all_AFUV01000011.1/1571-1_453)	2.0	217.0	0.0092165898617511																				7.76267e-15	0.805919	217.0	10.0	1.91032	0.81106	0.760369	1.710853059814049e-11
TATTTCACTCCCCTCCCGGGGTACTTT	TCACCTTTCCCTCACGGTACTAGTCCG	(RF_all_BANT01000069.1/2561-5706_539) (mge_aclame_genes_all_0_gene:plasmid:139559_451)	199.0	2983.0	0.0667113643982567																				2.6584700000000003e-24	0.491123	2983.0	42.0	3.62934	2.52363	2.35769	8.871373034142732e-21	True	54M
TATTTCACTGACATCAGAAACGGATAA	AAAATTCCGAATACAAAATGTGAAAGA	(zostera_marina_Chr02_22478787)	5.0	2517.0	0.0019864918553833																				7.52943e-10	0.199837	2517.0	48.0	0.793333	0.223282	0.146603	1.2257135993721063e-06	True	7S47M
TATTTCACTTGCACCGTACAAGACGGT	TCCCACTTATACTACACCTCTCAAGTC	(RF_all_LFYR01001803.1/1347464-1348836_959) (zostera_marina_scaffold_255_87409)	242.0	173481.0	0.0013949654429015																				1.17023e-232	0.109734	173481.0	48.0	0.743156	0.136182	0.106859	4.44076316744853e-228
TATTTCAGATCAAAATTCAAAGATTTA	AAACCCATGGAGAAACCCTTCTTTGCT	(zostera_marina_Chr01_28501248)	4.0	1100.0	0.0036363636363636																				6.77972e-09	0.228737	1100.0	48.0	0.875155	0.195455	0.172727	1.032961394153247e-05	True	54M
TATTTCAGGCTCGAAACCTAACAGAAA	CCTCGTCAATCCTAAGAAATTCGCTCC	(zostera_marina_Chr04_29150246)	6.0	5660.0	0.001060070671378																				3.76167e-179	0.425437	5660.0	48.0	1.26891	0.456007	0.436042	1.049077695538689e-174	True	54M
TATTTCATAATCATCTTTACCCTTTGC	CACAACCCCCTCGTCCTTTGCGACCAC	(zostera_marina_Chr04_1855670)	3.0	496.0	0.0060483870967741																				1.77953e-13	0.402116	496.0	40.0	1.35315	0.477823	0.477823	3.6380182923899917e-10	True	54M
TATTTCATATTATCATTTATTATCTCA	CATAATTCTAAACTAATATAATAGTTA	(zostera_marina_Chr03_35279499)	1.0	498.0	0.002008032128514																				3.79275e-14	0.418871	498.0	40.0	1.15982	0.371486	0.371486	8.051851002797033e-11	True	54M
TATTTCATATTTGACTCTACGAAGAGT	AATTAGATACGGACGGAGCATAGAACG	(zostera_marina_Chr06_24314970)	1.0	796.0	0.0012562814070351																				5.1756499999999995e-20	0.394452	796.0	45.0	1.21994	0.884422	0.860553	1.4596201154455363e-16	True	54M
TATTTCATCAAAACTACTGCAAATCAA	GGAATCCAAAAGTATTCTAGCCGCTGT	(zostera_marina_Chr04_33861410)	3.0	2326.0	0.0012897678417884																				1.0126e-08	0.163169	2326.0	48.0	0.82825	0.188306	0.160791	1.523985171399984e-05	True	54M
TATTTCATCATCCACCCATTCTTCCAT	TTCATTTTCTTGGCAATGGAACATCTT	(zostera_marina_Chr06_18367668)	1.0	367.0	0.0027247956403269																				6.643830000000002e-18	0.511381	367.0	37.0	1.28278	0.613079	0.523161	1.7061702888842776e-14	True	54M
TATTTCATCGATCAGGTTTCCCAATAT	CTTATCTTGAATCATTATTACAATTTC	(zostera_marina_Chr01_32536326)	2.0	381.0	0.0052493438320209																				6.05924e-08	0.396105	381.0	34.0	1.25083	0.333333	0.333333	8.61036663185567e-05	True	54M
TATTTCATCTTTGAAAACTGACAAGCA	CATACATAATAGATAATGCCGACGAGG	(zostera_marina_Chr01_25426788)	2.0	1723.0	0.0011607661056297																				7.87502e-08	0.197404	1723.0	48.0	0.662089	0.145676	0.130586	0.0001109835751076	True	54M
TATTTCATTGTCAAGTTCCAATACTTG	CTGTCGTTTAGATACCACAAGAAGAGC	False	12.0	1705.0	0.0070381231671554																				2.90074e-23	0.259383	1705.0	48.0	1.42746	0.569501	0.504985	9.314928475448172e-20	True	27M150N27M
TATTTCATTTCAGTTTTAGACAGCGTG	TCCTCCGTCGCCGATAAGATCTGCCCG	(zostera_marina_Chr03_8140584)	12.0	1347.0	0.0089086859688195																				8.68017e-07	0.289622	1347.0	46.0	1.07378	0.206385	0.18931	0.0011306831609251	True	54M
TATTTCATTTGTGGATATTCTGCAGTT	TTTAATTGAGCAGTGATTTTGGTGATG	(zostera_marina_Chr04_8348835)	1.0	236.0	0.0042372881355932																				7.86469e-14	0.882016	236.0	10.0	1.01782	0.338983	0.338983	1.6395908864299684e-10	True	54M
TATTTCCACAACCTAAGCTTATTCTTG	TTTCTACTCCTGATGTTGGGTTGATTC	(zostera_marina_Chr02_2342832)	2.0	3127.0	0.0006395906619763																				6.85227e-50	0.287857	3127.0	48.0	1.26259	0.402303	0.381196	4.524982135416335e-46	True	54M
TATTTCCACATTACGAAAGACAGGTGC	TCTCCGGAAGAAGAAGCTTGAAGGATC	(zostera_marina_Chr02_38847118)	1.0	627.0	0.0015948963317384																				1.80938e-06	0.298895	627.0	43.0	1.08406	0.325359	0.30303	0.0022996037434267	True	54M
TATTTCCAGAACCGGCGAGGTGCTGGG	CGAGTTCCCAGCACCCATGCGTCGGCC	(zostera_marina_Chr02_24431387)	43.0	2467.0	0.0174300770166193																				2.35569e-51	0.349204	2467.0	48.0	2.84803	3.21565	2.41913	1.6024645472498692e-47	True	54M
TATTTCCAGTAGAACAACTCCAAAGCT	GTAGCCATCGCTCTTAGATGTCAAATG	(zostera_marina_Chr06_5343958)	3.0	1240.0	0.0024193548387096																				2.29652e-39	0.443642	1240.0	47.0	1.21832	0.422581	0.406452	1.1919590162670005e-35	True	54M
TATTTCCAGTCCATGCTGATGCTGATG	CTGATGCAGATGCATATGTCCTCTAGA	False	4.0	1441.0	0.0027758501040943																				5.86745e-41	0.384508	1441.0	48.0	1.34071	7.06246	5.66065	3.1639284512668417e-37	True	15S39M
TATTTCCAGTCCTTTTACGAAGTGACT	GCGAGAGTAAAGCCTGTAATTATCAGA	(zostera_marina_Chr01_897998)	3.0	1460.0	0.0020547945205479																				1.17954e-52	0.459984	1460.0	46.0	1.21605	0.363699	0.344521	8.229655225323709e-49	True	1S53M
TATTTCCAGTGCCAGTGTTGGCTAACT	CCATTTTAAACTGAATGGAAGCCTCAT	False	3.0	505.0	0.0059405940594059																				7.86193e-15	0.433057	505.0	40.0	1.33573	0.681188	0.627723	1.7321829191298164e-11	True	40M14S
TATTTCCATCACCATCATCATCCCCAT	CTCCATCATTTGCCATCGCATCCCCCA	(zostera_marina_Chr05_1327367)	3.0	1448.0	0.0020718232044198																				5.85438e-39	0.348068	1448.0	46.0	1.3947	0.467541	0.457182	3.0065155139194416e-35	True	54M
TATTTCCATCCCAGAACCTCACGGCAA	TCGGAGCAGTAAACATCGGCACCTGTG	(zostera_marina_Chr03_30381803)	7.0	5370.0	0.0013035381750465																				4.656700000000001e-249	0.507081	5370.0	48.0	1.3749	0.546741	0.527747	1.907373230705288e-244	True	54M
TATTTCCCATATTTATCATGGCGGCAG	CAAAGTCGGAGAAGAACTCAGAACCGT	(zostera_marina_Chr02_38121798)	8.0	7839.0	0.0010205383339711																				2.2175900000000003e-34	0.207395	7839.0	41.0	0.709475	0.314836	0.309478	1.0129209017870438e-30	True	54M
TATTTCCCGTCCTCATCACAGTCACGA	ACCTGTTGTGAAAGATTCAAATGAGGA	False	2.0	176.0	0.0113636363636363																				3.37772e-09	0.565501	176.0	20.0	1.61757	1.34091	1.23295	5.260416515409698e-06	True	25M703N29M
TATTTCCCTAAATATCGTCATCTCTGG	AGCATCAGTTGTTAGGTTGAACCTGTA	(zostera_marina_Chr02_36295325)	1.0	382.0	0.0026178010471204																				3.57687e-08	0.348736	382.0	30.0	0.942372	0.240838	0.240838	5.168747551239019e-05	True	54M
TATTTCCGACCAGACTTTCTCTTGCAG	TTGCAGCCCAATAGAGACAGACAGACA	(zostera_marina_Chr05_344644)	2.0	367.0	0.0054495912806539																				8.01268e-11	0.411791	367.0	26.0	1.41482	0.485014	0.46049	1.391692251719309e-07	True	54M
TATTTCCGAGACAAACGAAGAGAATCG	AATACGGCTCAGAGTAGGAAGAGACAG	(zostera_marina_Chr04_32436331)	5.0	3578.0	0.0013974287311347																				6.10516e-11	0.131808	3578.0	48.0	0.722473	0.122135	0.114869	1.068695949428951e-07	True	2S50M2S
TATTTCCGCTCTTTGTGTAATTTATGA	ATTGAACAGTGCCATTTGTTTCGTTGT	(zostera_marina_Chr02_37771816)	1.0	367.0	0.0027247956403269																				2.1321e-15	0.541407	367.0	28.0	1.20619	0.520436	0.520436	4.840336175074824e-12	True	5S49M
TATTTCCGGTCCAATTTATAGGTACCA	ATATTGCAAATGCAAAGAAGGCGAGTC	(zostera_marina_Chr05_31431790)	4.0	2041.0	0.0019598236158745																				1.85438e-12	0.247664	2041.0	48.0	0.909266	0.215581	0.189123	3.56818847450561e-09	True	1S53M
TATTTCCGTCTCCTCAATTATTTCGAC	TGAGAGTCTCATTAGTTGAATCCTTAG	(zostera_marina_Chr06_13242191)	2.0	928.0	0.0021551724137931																				2.8427500000000002e-19	0.365979	928.0	48.0	1.20362	0.371767	0.354526	7.756871870616767e-16	True	2S40M77N12M
TATTTCCGTTACGTACGGCTAGACTTG	TCCCACTCACACTCCCACTCCCACTCC	(zostera_marina_Chr04_2073870)	2.0	275.0	0.0072727272727272																				4.04068e-12	0.647904	275.0	22.0	1.45549	3.02909	2.44364	7.616497325161264e-09	True	54M
TATTTCCGTTCCCGTTCTTCATGGATC	GGCATCTCTCCCATGTCTTGATGATAA	(zostera_marina_Chr05_5742527)	15.0	10370.0	0.0014464802314368																				6.59957e-125	0.219251	10370.0	46.0	1.00567	0.225651	0.201639	1.209768775015095e-120	True	2S52M
TATTTCCTAGGTTGAAGATTGGGATAA	AAGGATGAAGGGGCTTTGAAAAATGTG	(zostera_marina_Chr01_4812532)	3.0	1829.0	0.0016402405686167																				4.32744e-54	0.440996	1829.0	47.0	1.26048	0.540733	0.516676	3.101290184396505e-50	True	53M1S
TATTTCCTCAAGTATGGAAACTGCAAT	CTTGTATTGACCACAGATAGTGGCCTG	(zostera_marina_Chr03_38375429)	1.0	749.0	0.0013351134846461																				9.41473e-29	0.506478	749.0	44.0	1.2012	0.447263	0.437917	3.6513183557824818e-25	True	49M5S
TATTTCCTCAGCAACCTGATTGATGAG	TCTAAAATCATGAGTGACAAAAACCAG	(zostera_marina_Chr01_29480906)	4.0	1678.0	0.00238379022646																				4.07427e-66	0.435066	1678.0	48.0	1.30885	0.467223	0.44994	3.610590805725012e-62	True	54M
TATTTCCTCTTCTCCAGCACCTTTATT	TTGTGTCGCTATTTTTAGAGCAGTCAA	(zostera_marina_Chr03_30766734)	7.0	505.0	0.0138613861386138																				7.47773e-30	0.646468	505.0	38.0	1.44315	0.489109	0.475248	2.9992326997636367e-26	True	2S52M
TATTTCCTGCTTTGAGATCTCTATGGA	TTATTAGAAGGGCAGAAACTTGGTGAA	(zostera_marina_Chr04_23955542)	1.0	134.0	0.0074626865671641																				1.82606e-06	0.797016	134.0	15.0	1.0395	0.38806	0.328358	0.0023200415918289	True	54M
TATTTCCTTCAATATTATTAGATACTT	TATATATATCTGTACACAGAATAATGT	(zostera_marina_Chr05_7756695)	7.0	2553.0	0.0027418723070896																				2.01612e-15	0.221867	2553.0	48.0	0.906029	0.230317	0.189973	4.581822551872007e-12	True	27M2D27M
TATTTCCTTCATCAATGGGTATGTCTC	CAACATTTGTAAAAAGAAAAGTCGGTT	(zostera_marina_Chr04_12717539)	9.0	5285.0	0.0017029328287606																				1.58652e-29	0.143386	5285.0	48.0	1.24586	0.393945	0.3807	6.301836423292961e-26	True	54M
TATTTCCTTCTCCAACATCCTATTCCA	AGCGAGACATCTACTTTGCAATCAGCA	(zostera_marina_Chr05_5563043)	1.0	300.0	0.0033333333333333																				3.61132e-13	0.581169	300.0	28.0	1.19832	0.516667	0.51	7.25133134962366e-10	True	54M
TATTTCCTTTATTCCATATAATATTTA	ATTTTACCGTATATGTATATATATATA	(zostera_marina_Chr06_17087256)	881.0	80869.0	0.0108941621634989																				0.0	0.276148	80869.0	48.0	1.84369	4.17013	3.35703	0.0	True	54M
TATTTCCTTTATTGGATTTAATATTTA	ATTTTACCATGTATGTATATATATATA	False	2.0	1798.0	0.0011123470522803																				8.11529e-14	0.416706	1798.0	7.0	1.29975	0.565072	0.503893	1.6905642999319696e-10	True	54M
TATTTCCTTTCACCAAAACATCTAGTG	GTTTCCTCATTTTCACCATTGTTCTTG	(zostera_marina_Chr05_29240928)	55.0	342.0	0.1608187134502924																				4.67173e-07	0.484675	342.0	26.0	2.17992	1.67251	1.67251	0.0006208781899981	True	54M
TATTTCCTTTTGTTCTTTCAAACATGA	AGAAAATGAAACAGAAGCTCTGCTTCA	(zostera_marina_Chr05_1845254)	1.0	325.0	0.003076923076923																				1.01769e-11	0.549589	325.0	32.0	1.20206	0.529231	0.48	1.8715905927501653e-08	True	26M1D28M
TATTTCCTTTTTCTCTTTAGTAAGACG	ATCCTTCTCCACTTTTGATAGCCAATT	False	1.0	246.0	0.0040650406504065																				1.06717e-18	0.694519	246.0	24.0	1.27147	0.597561	0.569106	2.8399039913998305e-15	True	17S37M
TATTTCGAAGGTCTAAAACAAAGGATT	TTACATTGTTATGTTGTAATGCTTAGA	(zostera_marina_Chr03_32082858)	1.0	275.0	0.0036363636363636																				6.37568e-10	0.503295	275.0	26.0	1.2398	0.429091	0.367273	1.0430039038842874e-06	True	3S51M
TATTTCGACATTCAAAAATGATTCTTT	AGGATACGTTCCATTTTTAAGTTCAGA	(zostera_marina_Chr05_3237397)	2.0	1138.0	0.0017574692442882																				4.79671e-38	0.450137	1138.0	46.0	1.19568	0.456063	0.440246	2.4070050141016627e-34	True	53M1S
TATTTCGACTGAGAGTCTCATTAGTTG	AATCCTTAGCAGCGATTCATATAACAT	(zostera_marina_Chr02_4265495)	2.0	876.0	0.002283105022831																				1.804070000000001e-18	0.399499	876.0	46.0	1.15414	0.359589	0.335616	4.7536601119580695e-15	True	54M
TATTTCGAGTTAGCAAAACAAATAGTC	CATACTTCGTCTTTTGACTGAAGTATT	False	9.0	410.0	0.0219512195121951																				3.2089e-13	0.37799	410.0	13.0	1.27967	0.5	0.490244	6.46328715839523e-10
TATTTCGATGTATACAACATTGAGATT	GGGAAAGAAGCATAATATGGGCGTGTC	(zostera_marina_Chr04_5813806)	3.0	1862.0	0.0016111707841031																				4.63322e-56	0.488791	1862.0	48.0	1.28692	0.487111	0.482277	3.447380476454791e-52	True	54M
TATTTCGATGTTCTTCTTGTGTGTTTT	TTTGTAGATGCAGAAACAGATACTTGT	(zostera_marina_Chr02_39776667)	18.0	300.0	0.06																				9.21998e-08	0.405496	300.0	33.0	1.9174	3.82	0.953333	0.0001292991133453	True	1S26M1I26M
TATTTCGCTTGCATCTTACGATTTGTA	CCTGTCTCTTCTTTATTCCTTTCTTCG	(zostera_marina_Chr06_5345220)	1.0	351.0	0.0028490028490028																				2.31959e-12	0.579588	351.0	21.0	1.40305	0.561254	0.535613	4.43747637049285e-09	True	13M1D41M
TATTTCGCTTTTGTAATGAGGGATTCA	AGACAATCCATTTCTACAGAGTCATAG	(zostera_marina_Chr04_3275222)	5.0	1977.0	0.0025290844714213																				4.37503e-18	0.234391	1977.0	47.0	1.43627	0.405665	0.387456	1.1332170902395922e-14	True	54M
TATTTCGGAAACCATAAATTATACCTT	GGGAAAAATTGATAACATCAAGCTCCA	(zostera_marina_Chr03_1235287)	2.0	863.0	0.0023174971031286																				8.889739999999999e-27	0.460803	863.0	47.0	1.05283	3.62341	0.541136	3.235657950363375e-23	True	23M1I30M
TATTTCGGAAACTACCGTTACAGGCTT	GGAAGCCGTGGACACCACAGTAGAAGA	(zostera_marina_Chr06_6748803)	4.0	5039.0	0.0007938082952966																				1.41704e-124	0.312845	5039.0	48.0	1.25454	0.480849	0.454654	2.589207212653208e-120	True	54M
TATTTCGGAGAGAACCAGCTATCTCCA	AGTTCGTTTGGAATTTCACCGCTACCC	(RF_all_GG700803.1/3077-178_807) (mge_aclame_genes_all_0_gene:plasmid:141404_801)	132.0	1034.0	0.1276595744680851																				1.35496e-09	0.537494	1034.0	20.0	2.61469	0.791103	0.745648	2.168313635582562e-06
TATTTCGGGGAGAACCAGCTATCTCCG	AGTTCGATTGGAATTTCTCCGCTACCC	(RF_all_CP009279.1/13851-16779_819)	4.0	60.0	0.0666666666666666																				8.38699e-08	0.944444	60.0	5.0	2.72981	2.3	2.3	0.0001179570135445
TATTTCGTCTTCTTTCGATGTCCAATT	ACCACCCATCGCAGTATCGAAAGGCGC	(zostera_marina_Chr03_32791439)	1.0	373.0	0.002680965147453																				5.68189e-11	0.478759	373.0	27.0	1.05212	0.284182	0.235925	9.965835160186185e-08	True	54M
TATTTCGTGGCGAAAAATAAGAGTATT	ATAGGTGCAAGAGAAGAAATCAATTAA	(zostera_marina_Chr04_736646)	1.0	547.0	0.0018281535648994																				5.3039e-10	0.503481	547.0	30.0	1.04812	0.270567	0.252285	8.721897369857092e-07	True	53M1S
TATTTCGTTAGGAAAATGTGCTTCTAC	ATACTGATGGAGAGTCATCTCCTCACC	(zostera_marina_Chr01_37612292)	1.0	455.0	0.0021978021978021																				4.47043e-08	0.328707	455.0	31.0	1.31932	0.413187	0.413187	6.415075427031744e-05	True	54M
TATTTCGTTATCTCATCGACAGGTTTC	TTCCCTAATCCTTCTGCGAAAACTGTC	(zostera_marina_Chr05_10706575)	1.0	173.0	0.0057803468208092																				4.65325e-12	0.689609	173.0	19.0	1.25122	0.468208	0.445087	8.739787835543884e-09	True	54M
TATTTCTAAATAAATAGATAAATTGAA	ACATCAATTTTGAATTTTCCTCTCATC	(zostera_marina_Chr06_25706864)	2.0	1128.0	0.00177304964539																				3.97978e-27	0.319365	1128.0	43.0	1.00126	0.296099	0.286348	1.464573289382625e-23	True	53M1S
TATTTCTAAATCTTAAATCAGAGGTAT	TGTTATTATTTTCAATTTCTTGGGCAG	(zostera_marina_Chr02_4603335)	1.0	239.0	0.00418410041841																				1.03052e-10	0.529734	239.0	24.0	1.07185	0.368201	0.338912	1.7773784651003133e-07	True	2S52M
TATTTCTAAGCTTTGAATGACTATGAG	AGGAATTGTGAAGGAATTAATAATATC	(zostera_marina_Chr01_32300711)	1.0	863.0	0.0011587485515643																				4.16496e-07	0.273578	863.0	39.0	0.763671	3.36037	0.626883	0.0005556713841461	True	54M
TATTTCTAATATTGGGGATTCTTCGAG	ATAGAGAGTATAAAGAGAACATAAAAT	False	2.0	418.0	0.0047846889952153																				2.20099e-16	0.50329	418.0	30.0	1.19561	0.497608	0.461722	5.252685064238512e-13	True	54M
TATTTCTAGAAGTCTTCCAAATGCATT	TACACAATGAATAGAACCAGGTCGCTT	(zostera_marina_Chr02_5147222)	1.0	207.0	0.0048309178743961																				6.32862e-12	0.640634	207.0	25.0	1.13332	0.429952	0.429952	1.1786542156156681e-08	True	54M
TATTTCTAGACTATGTAAGAAAAGAAA	AACATTAACGAGATGGAGATGAAGACG	(zostera_marina_Chr05_6651447)	2.0	531.0	0.0037664783427495																				4.32608e-14	0.393642	531.0	36.0	1.34847	0.672316	0.549906	9.155517086296678e-11	True	54M
TATTTCTAGATCACGCAGACACTTTCT	TTCGTTCCGAAAGGTTCGAGAGTAAGG	False	4.0	2239.0	0.0017865118356409																				8.2199e-16	0.342186	2239.0	10.0	0.662553	0.139348	0.132649	1.90645049656519e-12
TATTTCTAGATCACGTAGACACTTTCT	CTCATTCCGAAAGGAACGAAAGTAGCG	False	46.0	771.0	0.059662775616083																				1.52979e-51	0.733455	771.0	18.0	2.08127	1.66278	1.66148	1.0444763940314939e-47
TATTTCTCAACGTGAACTCTTTCTTTT	ATTTATTTCATTATTTCCTTCTTTATT	(zostera_marina_Chr06_21234279)	2.0	867.0	0.0023068050749711																				3.54878e-12	0.398854	867.0	37.0	1.26311	2.86621	2.84429	6.711441991913502e-09	True	54M
TATTTCTCAACGTTAATTCTTTCTTCC	TTTATTTCTTTCTTTATTTATTTTATT	(zostera_marina_Chr06_18813555)	2.0	670.0	0.0029850746268656																				2.44479e-12	0.374291	670.0	43.0	1.06794	0.628358	0.608955	4.670616427549886e-09	True	54M
TATTTCTCATTCTTTCTTTTATTTCTT	TCTTTCTTCATTTATTTCCATAGACTC	False	1.0	245.0	0.0040816326530612																				3.98706e-10	0.52586	245.0	26.0	1.16673	5.13878	3.27755	6.611757603134505e-07	True	26M42N28M
TATTTCTCCATTTTCTAGCATTGGCTC	CAACCATGTAGCTATAGGGATATCATC	(zostera_marina_Chr04_3552232)	2.0	670.0	0.0029850746268656																				9.65463e-10	0.388224	670.0	34.0	1.38905	0.61194	0.549254	1.560381588601795e-06	True	54M
TATTTCTCCCAACTGCTTCCATTTTGA	TTCGCTCTGTAATTCAGCAGCAATTTC	(zostera_marina_Chr04_2461865)	1.0	678.0	0.0014749262536873																				1.27755e-14	0.401603	678.0	44.0	1.21748	0.523599	0.523599	2.784202781191248e-11	True	54M
TATTTCTCCCTCATCGTCTTCCTTATC	CTTCCCGTCAACTTCTTCTATCCGGAT	(zostera_marina_Chr05_29017378)	1.0	69.0	0.0144927536231884																				2.41318e-11	0.971429	69.0	8.0	1.5349	0.57971	0.57971	4.3346541802608247e-08	True	54M
TATTTCTCGAGGATGAGAGGAACATCC	CGTTTAGGCGCGCCCGATAGGCCGCGC	False	118.0	9121.0	0.0129371779410152																				2.57043e-204	0.334101	9121.0	42.0	1.71071	0.536454	0.520228	8.34202370001622e-200
TATTTCTCGGATCCGGATCTACTGTAA	TAAAATATATCCGGCGGAGGAAGAAAA	(zostera_marina_Chr04_1701642)	2.0	468.0	0.0042735042735042																				3.2322e-13	0.379545	468.0	39.0	1.23867	0.446581	0.446581	6.508722523561258e-10	True	49M5S
TATTTCTCTCATGATTCCGAAGCCGAA	ACCGAAGCCGAAGCCGCAGCCGGCTGT	(zostera_marina_Chr02_38507500)	5.0	4960.0	0.001008064516129																				5.07332e-243	0.494869	4960.0	48.0	1.38845	4.75383	3.80302	2.022944852197261e-238	True	54M
TATTTCTCTTCACTTAAGAAAATACTT	CAGTTGAGAAAATACTTCAGTAAACAG	(zostera_marina_Chr05_32374916)	2.0	1395.0	0.0014336917562724																				6.84261e-16	0.270906	1395.0	48.0	0.908635	0.797133	0.794265	1.5936378833631973e-12	True	54M
TATTTCTCTTGAATTTTGCAGATTCAA	TTTTCTAATCAAGTAATCCAGCCTTTT	(zostera_marina_Chr03_23711947)	44.0	30441.0	0.0014454190072599																				1.11968e-53	0.11327	30441.0	48.0	0.81485	0.158733	0.133701	7.964004725184209e-50	True	54M
TATTTCTGGAACTGCACGACTACGCCG	ATGAATGAACGACGACGAATCACGACG	(zostera_marina_Chr02_2278730)	2.0	1048.0	0.0019083969465648																				1.79805e-27	0.373756	1048.0	37.0	1.29958	0.467557	0.446565	6.695436645226379e-24	True	1S53M
TATTTCTGTCTGAATCATCAAACTACA	GAAGAAAACAACAACGACGGAAACAAT	(zostera_marina_Chr06_7617266)	1.0	651.0	0.0015360983102918																				1.3005e-17	0.442668	651.0	41.0	1.02184	0.273425	0.271889	3.292862445871874e-14	True	54M
TATTTCTTCAAAGAAATCATCAGCAAT	GTCTTGTCAGTTTCTCATTTGGGAAAT	(zostera_marina_Chr01_40791519)	2.0	1010.0	0.0019801980198019																				1.58059e-16	0.355258	1010.0	47.0	1.2317	0.340594	0.334653	3.80000758768469e-13	True	54M
TATTTCTTCAGGATCCTCAAATTCTTC	CTCCATTTCATCATCTTCATAATTAAT	(zostera_marina_Chr02_36858085)	4.0	2112.0	0.0018939393939393																				1.584e-56	0.387534	2112.0	48.0	1.28479	0.504261	0.502367	1.1888531978664437e-52	True	54M
TATTTCTTCGTCAGTTAACGTTAGGGC	CTCTTCCGACAGGGAGAGGATTTCCTC	False	17.0	1131.0	0.0150309460654288																				6.28373e-87	0.811676	1131.0	16.0	2.03638	0.630416	0.621574	7.551165267330255e-83
TATTTCTTCTTCTTTCCTTTCCTCAAG	TAGTGGAGGGGAGATTGTATCTTATTT	False	5.0	3826.0	0.0013068478829064																				3.38781e-144	0.443915	3826.0	48.0	1.33313	0.562467	0.541296	7.340581385452415e-140
TATTTCTTCTTTTCTATCCATGATTCG	GTCGTAGCATATGTACCTACCGCCGGT	(zostera_marina_Chr04_27895205)	3.0	1941.0	0.0015455950540958																				3.73954e-52	0.372091	1941.0	43.0	1.16635	0.307058	0.302421	2.5841884608261745e-48	True	54M
TATTTCTTGATATATTAATTATAACCA	GGTCCCGTCTGGGTTTTGCCCCGCCTG	(zostera_marina_scaffold_25_70910)	2.0	693.0	0.0028860028860028																				3.11175e-08	0.233768	693.0	36.0	1.33801	0.406926	0.38961	4.516934459163227e-05	True	54M
TATTTCTTTCATCCTGGATAATCATTT	GCGTTCTCACAATAGAGACATCGATCT	(zostera_marina_Chr06_21898785)	2.0	1490.0	0.0013422818791946																				2.38848e-23	0.317822	1490.0	48.0	1.26001	0.468456	0.436913	7.695342333860546e-20	True	54M
TATTTCTTTCTTTATTTCTTCCTTTAT	TTCCATAAATTCTACAATTCTTTCCAA	(zostera_marina_Chr03_28166485)	58.0	1475.0	0.039322033898305																				7.37851e-07	0.242899	1475.0	47.0	2.36856	7.98373	7.31458	0.0009663770054167	True	54M
TATTTCTTTCTTTCTTTTATTTCTTTT	ATTTCGTTCTTTCTTTCCTTCTTTCTT	(zostera_marina_Chr04_31224654)	103.0	1706.0	0.0603751465416178																				6.54339e-09	0.210046	1706.0	46.0	2.28566	6.15709	4.74326	9.980425172755589e-06	True	54M
TATTTCTTTTATTTCTTTCTATTTTCT	ACCGATTCGTATTATTCTTGCCATTTT	(zostera_marina_Chr01_40814789)	17.0	1400.0	0.0121428571428571																				2.18269e-08	0.201769	1400.0	46.0	1.52989	0.424286	0.423571	3.205183284125394e-05	True	54M
TATTTCTTTTCTTTCTTTTATTTATTT	ATTTCTTTCTTTCTTTATTTTCTTTCT	(octopus_NC_068986.1_92343549) (zostera_marina_Chr04_27409191)	293.0	2851.0	0.1027709575587513																				3.02182e-31	0.270581	2851.0	48.0	2.7159	2.94248	2.25079	1.2638813711249675e-27	True	54M
TATTTCTTTTGCCTTCACTCAATCGGC	CACAATCTATTTTAGGATAATTTTTCC	(zostera_marina_Chr01_40407856)	1.0	338.0	0.0029585798816568																				3.46763e-13	0.491447	338.0	34.0	1.09326	0.384615	0.384615	6.97018034536426e-10	True	54M
TATTTGAACATAGATAAAATGACGTAG	GATTTTATTTACGATTTATTTACACAT	(zostera_marina_Chr01_30840835)	2.0	1918.0	0.0010427528675703																				1.46183e-123	0.789185	1918.0	17.0	1.28412	3.51356	3.51199	2.6442441292175325e-119	True	54M
TATTTGAAGAGATCAGGATTCAGCCAA	TACTTGCTAATGTCATCAAGGTGATCA	False	2.0	1063.0	0.0018814675446848	-	UPF0172	PF03665.16	2.2	12.2	0.5	2.2	12.2	0.5	1.0	1.0	0.0	0.0	1.0	1.0	1.0	0.0	-	-2.0	9.792999999999992e-41	0.524317	1063.0	48.0	1.31748	0.58984	0.531515	5.254064591120192e-37	True	30M111N24M
TATTTGAAGGAGAGTATATTTCTCTCT	CTCTCTCTCTCTCTCTAAAGAATTTAG	(zostera_marina_Chr05_976882)	46.0	6262.0	0.0073458958799105																				1.0312e-172	0.39385	6262.0	48.0	1.93063	5.33855	4.36139	2.749625742623711e-168	True	20M2D34M
TATTTGAAGGCATAGAGGCAAGTGCTG	TTTGCTTGTCTTTGTCTTTATCTGAAG	(zostera_marina_Chr01_42240207)	2.0	694.0	0.0028818443804034																				5.26172e-19	0.437543	694.0	45.0	1.19949	1.42219	1.40058	1.419627624633304e-15	True	50M4S
TATTTGAAGTCGACGAAGAGCTTCCGA	AGCTTCCGATGTTAATGTTGCTGGTTG	(zostera_marina_Chr03_34863626)	1.0	653.0	0.001531393568147																				4.09551e-17	0.439512	653.0	43.0	1.03188	0.333844	0.333844	1.0124136690699897e-13	True	54M
TATTTGAATCACGACATCACTATACTA	ATAGACTGACAACTGACAACTGACACC	(zostera_marina_Chr03_31666643)	6.0	3128.0	0.0019181585677749																				4.60968e-07	0.139464	3128.0	48.0	0.690725	0.46899	0.378836	0.0006129586549888	True	2S52M
TATTTGAATCTGCTCTTTTGGAAACTT	GCCATCGTCTGATGCCTTTTTGTTTGT	(zostera_marina_Chr05_25226369)	11.0	1738.0	0.0063291139240506																				1.43005e-12	0.225784	1738.0	42.0	1.38483	3.12083	3.1099	2.7698985213190807e-09	True	9S45M
TATTTGAATTAATTCATGCTAATTTTA	TCATCTGTAAATAGGTTAATCTTGTGG	(zostera_marina_Chr05_31632706)	1.0	404.0	0.0024752475247524																				1.12836e-12	0.448942	404.0	36.0	1.16952	0.460396	0.460396	2.1994008289885995e-09	True	54M
TATTTGACAAAGGACCCTAAAAAGTGA	AAAATCGTGTGTTGTTTGTCTCACTCT	(zostera_marina_Chr03_511093)	3.0	1642.0	0.0018270401948842																				1.47145e-48	0.484592	1642.0	48.0	1.24565	0.475639	0.415956	9.443646445806628e-45	True	14M1D40M
TATTTGACAATATCTAAGAGATATAGA	ATAGCTGGGAGGGTTATTCCATCTTAC	(zostera_marina_Chr03_2022831)	1.0	194.0	0.0051546391752577																				2.409e-07	0.506688	194.0	20.0	1.33403	0.43299	0.43299	0.0003274712719968	True	54M
TATTTGACACCCTCTTGAATGCCTGGA	TAGATTGCAGTCAATGTAAGGCAGCAT	(zostera_marina_Chr01_4401526)	3.0	753.0	0.0039840637450199																				5.3358900000000005e-24	0.402968	753.0	46.0	1.22792	0.442231	0.442231	1.760918994877495e-20	True	54M
TATTTGACATCACTCTACTATGGATGC	TGAGGTTGGCCCTAAGGAAGAATGGCG	(zostera_marina_Chr01_37238468)	2.0	1175.0	0.0017021276595744																				2.64507e-14	0.246583	1175.0	47.0	0.949956	0.254468	0.238298	5.6648729849517794e-11	True	54M
TATTTGACATTTCTCTCTAGATTCATG	AGGAATAAGAAGAGGTGATGGTGGATG	(zostera_marina_Chr04_31018252)	11.0	9869.0	0.001114601276725																				9.57367e-45	0.152811	9869.0	48.0	0.96243	0.52518	0.507245	5.64448734528162e-41	True	54M
TATTTGACTCTACGAAGAGTAATTAGA	TACAGACGGTACATAGAACGGCAATGT	(zostera_marina_Chr06_24314963)	1.0	663.0	0.0015082956259426																				3.4009e-14	0.420544	663.0	44.0	1.19738	0.831071	0.831071	7.240285171637989e-11	True	54M
TATTTGAGAATAAAGCACAACCAGAAG	TCACAAACAGAGAGACAAGGAAGAATT	(zostera_marina_Chr05_6425464)	64.0	34988.0	0.001829198582371																				3.79609e-69	0.11958	34988.0	48.0	0.636778	0.473019	0.456156	3.531860951988518e-65	True	54M
TATTTGAGCTCAATAAACTAATCCAAG	GAGGGAATACATGCTCCATGGTTGATA	(zostera_marina_Chr05_31682217)	1.0	142.0	0.0070422535211267																				7.29124e-07	0.57157	142.0	18.0	1.12466	0.401408	0.401408	0.0009553533352875	True	54M
TATTTGAGTACTGTAATATTGTTCAAT	GTCTCTTAAGATCCGAATATAATCACT	(zostera_marina_Chr04_25799981)	3.0	2312.0	0.0012975778546712																				1.5631e-30	0.274712	2312.0	48.0	1.29013	0.504758	0.484862	6.401347899774436e-27	True	54M
TATTTGAGTGTTGATCCGGTAAATTTG	CCTGACCAGGTATTTCAATATTTCCAG	(zostera_marina_Chr01_31577800)	1.0	260.0	0.0038461538461538																				7.22645e-06	0.392308	260.0	25.0	0.959859	0.226923	0.226923	0.0087593801220692	True	54M
TATTTGATATATGAATCAACAATTATG	AATTTAATAAAATAATACAACATACAC	(zostera_marina_Chr01_19680173)	1.0	146.0	0.0068493150684931																				5.66637e-08	0.676829	146.0	17.0	1.11377	0.410959	0.40411	8.070233874713334e-05	True	2S52M
TATTTGATCGATGAATCGATCGAACGA	AACCTATTGGTAGCCAGCTTGTACGGA	(zostera_marina_Chr01_6497825)	2.0	563.0	0.0035523978685612																				1.14135e-22	0.593461	563.0	30.0	1.28833	0.550622	0.493783	3.5831795144348075e-19	True	54M
TATTTGATCGCTTTTGATGTGTGTTTG	GGGAAGAACAGTATAGTAGGGAAGCTC	(zostera_marina_Chr03_31232878)	15.0	12530.0	0.0011971268954509																				6.377520000000001e-83	0.174798	12530.0	48.0	0.809743	0.158101	0.138547	7.266938272572069e-79	True	53M1S
TATTTGATCGGTATCGGAGTCGGGATT	GGAGTCGGAATTGGGATATCTACTTCA	(zostera_marina_Chr05_5942962)	6.0	700.0	0.0085714285714285																				5.11071e-14	0.392477	700.0	44.0	2.07307	0.668571	0.644286	1.0770676995690404e-10	True	54M
TATTTGATGACACCATCACAACCCGTT	TGACCTTAGCTTCCAAGGCTGCCTTAA	(zostera_marina_Chr03_23645691)	2.0	1557.0	0.0012845215157353																				4.56376e-14	0.260841	1557.0	40.0	0.786074	0.158638	0.144509	9.645537812328162e-11	True	54M
TATTTGATGATACCTCGATCATATACC	TCTTCTCTGACTCATTTACTCACTCCC	(zostera_marina_Chr04_32885880)	5.0	2862.0	0.0017470300489168																				6.38443e-16	0.189357	2862.0	48.0	1.01732	2.2949	0.843816	1.4891003486712361e-12	True	52M2S
TATTTGATTAAAATTTATAAAATCATC	TATTCCACATTTATGCTAACATGCATG	(zostera_marina_Chr01_8756706)	5.0	5821.0	0.0008589589417625																				1.04535e-126	0.338971	5821.0	48.0	1.16791	0.34513	0.322625	1.9498597656904302e-122	True	54M
TATTTGATTATTCCATGTAAATAACAT	CGATATAGATATTAATTAGTGTAATAA	(zostera_marina_Chr02_38435355)	26.0	48205.0	0.000539363136604																				0.0	0.187307	48205.0	48.0	0.967417	2.12331	0.857048	0.0	True	54M
TATTTGATTCCTTTGCTTGGGCATAAA	GTGAACCAGCATGTTTCTTACACCATG	(zostera_marina_Chr06_28216828)	4.0	3189.0	0.0012543116964565																				1.29995e-114	0.403372	3189.0	48.0	1.34301	0.510505	0.49953	2.1505429699772093e-110	True	54M
TATTTGATTCTCAAATGACATTAAGTG	ATAGTAAGTAAATATAGTTTTTCTACA	(zostera_marina_Chr01_28953096)	1.0	173.0	0.0057803468208092																				4.5666e-12	0.727808	173.0	20.0	1.60359	0.549133	0.549133	8.58157336325887e-09	True	54M
TATTTGATTGCATTTTCGAACACCAAT	TTGACATCGGAGTAAGTTTCTCGAAAG	(zostera_marina_Chr02_3728242)	1.0	584.0	0.0017123287671232																				1.3951e-22	0.454405	584.0	41.0	1.16089	0.335616	0.335616	4.365024028641744e-19	True	2S52M
TATTTGATTTTAAAACTAATGAAGGGT	TTATATAGTCAAGGCTTGTACTATAAT	(zostera_marina_Chr01_34261670)	1.0	119.0	0.0084033613445378																				3.31154e-08	0.729545	119.0	13.0	1.11891	0.630252	0.588235	4.797650908370444e-05	True	54M
TATTTGCAATTCGTCGCCGATGACGTC	GTTAAAGTCAATGACAACGTCGAAAAT	(zostera_marina_Chr01_35510634)	6.0	1787.0	0.0033575825405707																				1.61959e-16	0.203282	1787.0	23.0	0.611765	0.119754	0.0996083	3.891641467917245e-13	True	54M
TATTTGCACTTTCTCCCTTCCAATGTT	CGGTTTCTCGTCATGATAGAACAAGTT	(zostera_marina_Chr01_30306222)	1.0	851.0	0.0011750881316098																				4.01667e-25	0.468861	851.0	44.0	1.21692	0.447709	0.421857	1.380653458559803e-21	True	10S44M
TATTTGCAGAGAACGTTCACAAAATTT	CTTATAATTCTTTGATATCTTTATCGA	(zostera_marina_Chr03_33029271)	2.0	1002.0	0.0019960079840319																				5.07951e-18	0.318726	1002.0	44.0	1.1163	0.38523	0.368263	1.3117042295848234e-14	True	54M
TATTTGCAGGTTTAAGATCTCTGTGAA	TGATTCTAAGCCTCGAATCTTGGTGAT	(zostera_marina_Chr03_6709850)	3.0	1970.0	0.0015228426395939																				3.51053e-15	0.217176	1970.0	48.0	1.23493	0.43401	0.425888	7.87949513920904e-12	True	53M1S
TATTTGCAGGTTTCACGTCAACTATAT	TGAAGCTGGCTACTAATATCCAGATTC	(zostera_marina_Chr05_7533152)	2.0	1654.0	0.0012091898428053																				1.02108e-47	0.389123	1654.0	47.0	1.14598	0.423216	0.407497	6.429365924018843e-44
TATTTGCATACTTCCAAGTTCCAACAA	GTTTATCTAGTTAATGTTTACGCAAGA	(zostera_marina_Chr06_20331506)	2.0	1115.0	0.0017937219730941																				1.8355900000000001e-19	0.562116	1115.0	14.0	0.93729	0.218834	0.191928	5.051106883648742e-16	True	3S51M
TATTTGCCCCGTTATTAGTTGCAACGA	CACCGGACCCTTGCTCTGTTTCCGAAT	(zostera_marina_Chr05_1390328)	7.0	4895.0	0.0014300306435137																				4.46318e-203	0.543722	4895.0	48.0	1.25528	0.418386	0.412462	1.438565461492354e-198	True	54M
TATTTGCCTACCTGCTTGACTCTTACT	TGTTACCTTTATGATTCCAACTTCGGA	False	9.0	1463.0	0.0061517429938482																				9.60808e-19	0.25882	1463.0	48.0	1.37133	0.994532	0.882433	2.5623319175639364e-15	True	38M16S
TATTTGCTATTAAAAATGAATAATGAT	AGTACGGGGTCAAACGCGCAGACCATG	(zostera_marina_Chr04_24449734)	1.0	157.0	0.0063694267515923																				1.04782e-06	0.561765	157.0	18.0	1.33566	0.490446	0.490446	0.0013562106519322	True	54M
TATTTGCTGAGAGTGAGCTCTAGGATG	GTCAAAGGTTAACTTGCTGTGTAAATC	(zostera_marina_Chr05_25433806)	4.0	3253.0	0.0012296341838303																				8.745950000000001e-18	0.163173	3253.0	48.0	0.748198	0.142638	0.131571	2.2327691531578323e-14	True	54M
TATTTGCTGCATCGGCCGTGGAGTATC	ACAAAGAAAGAAGAAATGAAATTTGCA	(zostera_marina_Chr01_38866185)	19.0	18846.0	0.0010081714952775																				1.96793e-236	0.282393	18846.0	48.0	1.05132	0.238724	0.219251	7.607340317913426e-232	True	54M
TATTTGCTTTATAAATAATAAAACACT	AACGCACTAATGCGTACTTAACTAGAT	(zostera_marina_Chr05_1102325)	1.0	171.0	0.0058479532163742																				3.46745e-08	0.591245	171.0	18.0	1.08461	0.461988	0.461988	5.016338108919387e-05	True	3S51M
TATTTGCTTTCCAGGCATCATGCGAAA	CCCCTAAATCATCAGGAACGTTCAATA	(zostera_marina_Chr04_28796149)	1.0	413.0	0.0024213075060532																				9.7942e-15	0.465385	413.0	39.0	1.28281	0.552058	0.530266	2.1473039853886e-11	True	1S53M
TATTTGGAAGTAGATATCCAAATCGGT	AGAAGTAGTGTTTGAGTCTGGACATTC	(zostera_marina_Chr06_5030151)	1.0	371.0	0.0026954177897574																				3.56816e-33	0.996441	371.0	9.0	0.992179	0.296496	0.266846	1.5763435801400388e-29	True	52M2S
TATTTGGAATTATAGGCCGCTGGTTTC	CAGCAGCTATTGCATAAAGCACGTAAT	(zostera_marina_Chr06_4108208)	1.0	179.0	0.0055865921787709																				2.29398e-08	0.591641	179.0	23.0	1.34457	0.396648	0.396648	3.3626997930128425e-05	True	54M
TATTTGGATCATAACAGATGGGATCAA	CAGTGCATTAAATTTAGCAGATAGAAA	(zostera_marina_Chr05_15831658)	1.0	280.0	0.0035714285714285																				1.69296e-10	0.487679	280.0	29.0	1.17605	0.453571	0.417857	2.87896396076472e-07	True	5S49M
TATTTGGATGATTTATTTCATCCTTTG	CAGAATTACCACAAAGAGTATGCTCTT	(zostera_marina_Chr01_35279304)	3.0	2497.0	0.001201441730076																				3.63531e-14	0.174767	2497.0	47.0	0.835326	0.19183	0.170605	7.725662814638086e-11	True	54M
TATTTGGATTCAAATGCGGATAATCCA	ACTGTGACAATTCAGATGAACGTAGTT	(zostera_marina_Chr04_2107743)	1.0	287.0	0.0034843205574912																				1.64582e-07	0.412268	287.0	30.0	1.35817	5.85017	2.9547	0.0002265129724234	True	15S39M
TATTTGGCGCTTGTTGGCCTTGATGTC	AACAATAAAAACCAGAGTGTTCGAGTC	False	6.0	149.0	0.0402684563758389																				2.07938e-19	1.0	149.0	5.0	1.60561	4.89262	4.39597	5.708586135354473e-16
TATTTGGCTTCTCCGGCTATCCACAAT	ACCATCTTGTACCTCCGTATATCGGTA	(zostera_marina_Chr01_2593337)	1.0	136.0	0.0073529411764705																				4.25607e-10	0.766034	136.0	12.0	1.18488	0.419118	0.382353	7.044597995984788e-07	True	12M2D42M
TATTTGGGCAATGATCTATCGGTATTA	GGAGTACATGATTTTGGACAAGTGGAC	(zostera_marina_Chr05_7938840)	1.0	179.0	0.0055865921787709																				2.25882e-08	0.604356	179.0	16.0	0.878885	0.234637	0.234637	3.313170837306336e-05	True	2S52M
TATTTGGGTGGGTTTTCTGCTTCTAAC	CGGTAGGATTACGCCGGCGGGAGACGA	(zostera_marina_Chr03_3545698)	8.0	6718.0	0.0011908306043465																				1.2751700000000002e-223	0.468334	6718.0	48.0	1.37292	0.538107	0.525603	4.611285925541617e-219	True	54M
TATTTGGGTTTAACTCTTTGAACTCTT	TCCTAAACTGTTCCCTGTGAATTCCAA	(zostera_marina_Chr01_24806503)	43.0	24837.0	0.0017312879977452																				0.0	0.314085	24837.0	48.0	1.14487	0.352096	0.317309	0.0	True	54M
TATTTGGTCGGTCCAGTGAAAAATGAA	AACAATAACGAATTCCTCAATCAATCA	(zostera_marina_Chr01_37551878)	3.0	2052.0	0.0014619883040935																				9.11423e-07	0.162607	2052.0	48.0	0.79611	0.16423	0.1423	0.0011853175408573	True	49M5S
TATTTGGTGAAGATGTAGATAAATATG	ATAAAAGCGACGATTACAAAGCCGAAG	(zostera_marina_Chr06_19101263)	2.0	1249.0	0.0016012810248198																				1.93526e-45	0.532694	1249.0	46.0	1.12271	0.418735	0.403523	1.15885031919025e-41	True	54M
TATTTGGTGACAAATATTCTTGTTGCT	AGTATGACAGAAGTTACCGCTTGGCCA	(zostera_marina_Chr06_19676304)	11.0	1199.0	0.0091743119266055																				1.22195e-10	0.241204	1199.0	48.0	1.0327	0.224354	0.208507	2.097621269315255e-07	True	54M
TATTTGGTTATATCATTGTTCAGTCCT	CTTACCGCCGCGTACCTTTGTTGTTGC	False	1.0	357.0	0.0028011204481792																				1.15667e-08	0.415361	357.0	36.0	1.2838	2.16807	2.16807	1.733536885565305e-05	True	47M7S
TATTTGTAAAAGGAAGATCCGGGCCGA	TAAGACCAACTTTCAGCCCTTTCTTGG	(zostera_marina_Chr01_2360795)	3.0	644.0	0.0046583850931677																				3.11457e-09	0.355606	644.0	41.0	1.2693	0.364907	0.347826	4.863175638471803e-06	True	54M
TATTTGTACCAATGATGATGAGGTGGT	GGCTTGTACTTGTACACCGGGGGAAGG	(zostera_marina_Chr02_1862857)	4.0	1465.0	0.0027303754266211																				1.69588e-06	0.228039	1465.0	34.0	1.13561	1.98362	1.86485	0.0021604277118637	True	54M
TATTTGTAGTCCGATCATTGAATTTGT	ACCCCAAAAGGATTAACGTTATGAGGT	(zostera_marina_Chr02_39637994)	3.0	1516.0	0.0019788918205804																				5.32953e-56	0.462393	1516.0	48.0	1.33914	3.34631	2.38918	3.960186090971796e-52	True	54M
TATTTGTCACCGCAAAAACATCCATTA	TGCTACTGAATCCAAATATTGAGGAAG	(zostera_marina_Chr02_22235745)	1.0	487.0	0.002053388090349																				1.11684e-10	0.380418	487.0	26.0	0.97567	0.227926	0.227926	1.9222067064139882e-07	True	54M
TATTTGTCAGGCTATTGTCCTCTTATT	CTTTCGAATACATGGAGTAAGACATTC	(zostera_marina_scaffold_1978_4945) (Zostera_marina_chloroplast_NC_036014.1_55942)	7.0	3831.0	0.0018271991647089																				1.04021e-130	0.470094	3831.0	42.0	1.38123	0.526494	0.509005	2.0091571184689822e-126	True	54M
TATTTGTCGATCTCCCTTGTGATGAAC	CTTTAAGATCATAACGACGGTGATTAC	(zostera_marina_Chr03_38548025)	3.0	1406.0	0.0021337126600284																				2.24527e-08	0.175704	1406.0	47.0	0.844944	0.234708	0.210526	3.294061911997379e-05	True	54M
TATTTGTCGGCTCTCGTGATTTCCTCT	CAAAATTGCAATTCTATCACTGAAACG	(zostera_marina_Chr05_9717660)	3.0	1957.0	0.0015329586101175																				1.02221e-55	0.433385	1957.0	48.0	1.31498	0.53909	0.51814	7.554240739226055e-52	True	54M
TATTTGTGAAGTAGGCTTGTCCCAAAG	TTGATGTGTCAGAGCTACCATAGCAAA	(zostera_marina_Chr03_7089823)	6.0	4480.0	0.0013392857142857																				4.76312e-22	0.179551	4480.0	48.0	1.23674	0.648884	0.639286	1.4600152741985328e-18	True	54M
TATTTGTGACAACTCCACTTCAACTCC	TTGGAAATTTTCGACGCATCATCGACG	(zostera_marina_Chr02_2519314)	2.0	699.0	0.0028612303290414																				4.66761e-07	0.360071	699.0	34.0	1.01589	0.254649	0.236052	0.0006203609251996	True	54M
TATTTGTGCAGTATCAAAACAGTTAAG	TTGTTATATTCCAAATCCTTCGAAAAA	(zostera_marina_Chr02_37026146)	3.0	2639.0	0.0011367942402425																				1.05577e-24	0.240454	2639.0	48.0	1.1433	0.322092	0.307313	3.574974362238186e-21	True	54M
TATTTGTGTTGTTTCCTTCTTGAGCAC	TGCAAAAGTTTAAGAATGTGGTTGAAA	(zostera_marina_Chr06_4946564)	7.0	18239.0	0.0003837929711058																				0.0	0.417394	18239.0	48.0	1.23932	4.1323	2.48287	0.0	True	11S43M
TATTTGTTATCCCTTCAATAAATTTCA	GTTCTAGAAAAGATCGGAAGAGCACAG	False	2.0	732.0	0.0027322404371584																				2.78918e-09	0.291061	732.0	46.0	1.10295	0.35929	0.329235	4.369509712290613e-06	True	17S37M
TATTTGTTCCTTATGTTCTACAATTCT	ACATGGTATCAGAATCATCTCTTTTCA	(zostera_marina_Chr01_2554786)	2.0	804.0	0.0024875621890547																				9.98187e-22	0.501094	804.0	42.0	1.17902	0.424129	0.406716	3.0207767651819936e-18	True	52M2S
TATTTGTTCTTCAACCATCCCACATTT	CTTGTACAGATCGATAAGGACATTATA	(zostera_marina_Chr01_40018025)	2.0	627.0	0.0031897926634768																				8.94014e-08	0.359378	627.0	39.0	0.907039	0.242424	0.216906	0.0001255083336085	True	1S53M
TATTTGTTCTTTTTGATTTTGGAGTGA	CGGTGGATTCTAATGCCCAAGTTTCAC	(zostera_marina_Chr06_1195900)	1.0	581.0	0.0017211703958691																				5.50756e-16	0.518778	581.0	43.0	1.27685	0.550775	0.521515	1.288675299099779e-12	True	1S53M
TATTTGTTGTCTTTACATCTCGATGGA	CTATTGCTGGTTGACACTCTCGACGCA	(zostera_marina_Chr04_3552601)	1.0	414.0	0.002415458937198																				2.7766e-08	0.361932	414.0	27.0	1.26211	0.5	0.5	4.045662732856032e-05	True	54M
TATTTGTTTGGGATGCTGTATGTATGT	GACTTCCTTCCAATTTCACTTACTAGT	(zostera_marina_Chr01_32363322)	1.0	592.0	0.0016891891891891																				4.39791e-06	0.278991	592.0	43.0	0.836799	0.190878	0.190878	0.0054225912678819	True	54M
TATTTTAAACTCAGAAACAGAAACAGA	CTCTAGATCTATTTTGTTTTTAAGTTA	(zostera_marina_Chr02_38048785)	5.0	238.0	0.0210084033613445																				1.28224e-08	0.509359	238.0	25.0	2.57659	0.928571	0.928571	1.9157795959926072e-05	True	53M1S
TATTTTAAAGAGAGGTTGGGTTTCTTT	TCTTACCCTGGTGCCAATCATTTCATC	(zostera_marina_Chr03_31048003)	3.0	2100.0	0.0014285714285714																				1.82445e-16	0.227177	2100.0	48.0	0.898591	0.201905	0.164762	4.37236819056471e-13	True	54M
TATTTTAACATATATAACAAATTCTTA	ATCGGTTTAGAAATAATATATATTTCA	(zostera_marina_Chr06_27328222)	58.0	58981.0	0.0009833675251352																				0.0	0.368727	58981.0	48.0	1.52564	8.42534	6.9679	0.0	True	53M1S
TATTTTAACCATTAGATTAAATATTAA	TAAACACGATTTGATCCGTGATAACTA	(zostera_marina_Chr03_1852051)	4.0	1114.0	0.0035906642728904																				9.57938e-22	0.402393	1114.0	10.0	0.836134	0.229803	0.198384	2.901149837716672e-18	True	54M
TATTTTAAGAAATATCCAACAACAACG	TGGAACTACGAGATAAGATAATAAGAG	(zostera_marina_Chr05_18002969)	6.0	11351.0	0.000528587789622																				0.0	0.570831	11351.0	48.0	1.19286	7.55396	0.776319	0.0
TATTTTAATACCGTCATTTATTTTACA	TAGATATGTCTGGCCTTCATAGTATGA	(zostera_marina_scaffold_1368_1555)	35.0	53902.0	0.0006493265556009																				0.0	0.182276	53902.0	48.0	0.688017	0.215558	0.207989	0.0	True	54M
TATTTTAATCAAGGTATTTCTCATTCT	TTCATTTATTTCTTTATTTCTTTCTTT	(zostera_marina_Chr01_509135)	1.0	228.0	0.0043859649122807																				1.07361e-12	0.549923	228.0	22.0	1.2825	2.92105	1.05263	2.0954072960846604e-09	True	54M
TATTTTAATCTAGAACTGTGTGTAACT	GTAGACACAATTTTTCTGCAATTAATC	(zostera_marina_Chr01_2292463)	1.0	571.0	0.0017513134851138																				1.6738099999999999e-31	0.620548	571.0	41.0	1.16574	0.516637	0.504378	7.049507450692329e-28	True	50M4S
TATTTTAATTGTTTCAACCATGACATC	GAGCCTTTGTCTACAGCATTGAACCTC	(zostera_marina_Chr01_32450204)	2.0	439.0	0.0045558086560364																				4.36443e-12	0.413022	439.0	32.0	1.41901	0.473804	0.414579	8.21092453176495e-09	True	54M
TATTTTACAAAAGTCAAAGTAAATAAG	GTGACTTATTCACTTTGATATTTATTT	(zostera_marina_Chr02_38435305)	9.0	9498.0	0.0009475679090334																				2.67632e-62	0.186133	9498.0	48.0	0.778453	0.147294	0.137081	2.226135316451624e-58	True	50M4S
TATTTTACAAGATTCAAGTATCCATAA	CTAGACGGATTTGATGTCATTAAGGAG	(zostera_marina_Chr01_6288652)	6.0	10534.0	0.0005695842035314																				1.01703e-314	0.388709	10534.0	48.0	1.10445	0.383615	0.377255	5.36661645952786e-310	True	54M
TATTTTACAGATAGCTAAATTTGGAAC	GATCCTGCCAAAGTCAATTCAATGATC	(zostera_marina_Chr04_24814796)	3.0	402.0	0.0074626865671641																				2.31461e-11	0.445963	402.0	35.0	1.50505	2.41791	1.69652	4.162778970791964e-08	True	2S52M
TATTTTACATAGATATGTCTGGACTTC	ATAGTATGACTTATTCAGTTATTTTCA	(zostera_marina_Chr05_2530869)	138.0	110117.0	0.0012532124921674																				0.0	0.149692	110117.0	48.0	0.787617	1.54333	1.32066	0.0	True	1S53M
TATTTTACATGACATTTTCTATGTCTT	GAAGCTTGAATATGAATACCCACTGCT	(zostera_marina_Chr02_34297062)	2.0	2507.0	0.0007977662544874																				1.08851e-78	0.480734	2507.0	31.0	1.15918	0.39649	0.380136	1.16913645127099e-74	True	54M
TATTTTACCATAACAAACTACTAACAA	ACTTCTATAGACAACTTAATTAAGTAA	(zostera_marina_Chr05_2446907)	7.0	8495.0	0.0008240141259564																				2.71621e-85	0.30126	8495.0	48.0	1.24904	0.998587	0.985992	3.19785780607912e-81	True	54M
TATTTTACTACTCCAAATACCTATTTC	ATTAAGGAAAATACAAGGTTCTGAGAG	(zostera_marina_scaffold_7_2150942)	1.0	362.0	0.0027624309392265																				5.69444e-22	0.60881	362.0	34.0	1.09852	0.502762	0.502762	1.7404011029434214e-18	True	54M
TATTTTACTAGTTTGATTGCGTTCATC	TATAATCATGTATATCACACAACAAAG	(zostera_marina_Chr01_40239159)	1.0	673.0	0.0014858841010401																				4.58192e-36	0.54463	673.0	46.0	1.14445	0.502229	0.499257	2.1877472564186007e-32	True	54M
TATTTTACTATACTATCCTCTAAAGTC	AAAACATCATTAAAACATGATTAGACC	(zostera_marina_Chr05_19533277)	1.0	259.0	0.0038610038610038																				4.04562e-09	0.588012	259.0	18.0	1.03337	3.07722	3.07722	6.26601789559028e-06	True	54M
TATTTTACTCAAACCAATCAATAGAGC	TGGAGTTATAGTTAAAGCAGCCAGTAG	(zostera_marina_scaffold_70_56125) (Zostera_marina_chloroplast_NC_036014.1_65389)	2.0	2061.0	0.0009704027171276																				3.47665e-09	0.193877	2061.0	46.0	0.815035	0.186317	0.176613	5.409578197726373e-06	True	54M
TATTTTACTTTGCTGACCATTGGGGTT	CCCAAGCCAGGGAATAAAGTGTACCAA	False	1.0	104.0	0.0096153846153846																				2.89219e-15	1.0	104.0	5.0	1.11955	0.480769	0.413462	6.519331084950038e-12
TATTTTAGAAATAATTTATGATAAATC	CTCCAAATATAAAACTAGAAACACAAA	(zostera_marina_Chr05_28203939)	3.0	564.0	0.0053191489361702																				1.56099e-09	0.377481	564.0	20.0	1.54276	2.39007	1.85993	2.487608058019552e-06	True	54M
TATTTTAGAACACCTTAAATTACTAAA	TTGGAACATCTCAAGTTGGTTGTGATA	(zostera_marina_Chr06_18012756)	6.0	3782.0	0.0015864621893178																				5.27056e-71	0.497809	3782.0	46.0	1.33685	0.395293	0.379164	5.045303643300568e-67	True	54M
TATTTTAGAGGAAAGATGATTAAACAA	TTATTATTACAGATCCGACGATCCGAT	(zostera_marina_Chr03_28543484)	3.0	1674.0	0.0017921146953405																				5.93883e-13	0.208672	1674.0	44.0	0.812569	0.189964	0.151135	1.1771363155328583e-09	True	54M
TATTTTAGTTATGAGATTAAATACTAA	TGATCATGATTTGATATACTTTTAACA	(zostera_marina_Chr04_28086511)	3.0	437.0	0.0068649885583524																				3.54564e-15	0.462205	437.0	31.0	1.63362	0.837529	0.837529	7.956748326353909e-12	True	2S52M
TATTTTATAAAATAATAAGAGAAACAT	TTAAAATAAAAACCTTATAGTTTAAGT	(zostera_marina_Chr02_36985633)	3.0	1052.0	0.0028517110266159																				3.89581e-31	0.375896	1052.0	43.0	1.21904	1.78897	1.78137	1.6245307829148554e-27	True	54M
TATTTTATAGCCAGCCAGCCAGCCAGC	CAGCAATATGAAGCTTCTTCAACCCTC	(zostera_marina_Chr06_18369581)	10.0	9052.0	0.0011047282368537																				4.8718700000000005e-76	0.244269	9052.0	44.0	1.07094	3.48663	1.35981	5.030112876903094e-72	True	54M
TATTTTATCCCAATAGCAATGATCAAA	CAAAAGGAGAGGACAAGAAGACTTTAA	(zostera_marina_Chr03_31972928)	3.0	2394.0	0.0012531328320802																				1.2281e-07	0.130916	2394.0	48.0	0.778873	0.164996	0.142022	0.0001706399220854	True	54M
TATTTTATCCCTCTTACATATATAGAA	TTATAGATAGATAGATAGATATGGTTT	(zostera_marina_Chr03_21214720)	24.0	25229.0	0.0009512862182409																				0.0	0.360724	25229.0	40.0	1.22003	1.00262	0.987633	0.0	True	6S48M
TATTTTATGCATATGATGCGAATATTT	TTATCAACACGCCGGACATTGCCGGAA	(zostera_marina_Chr03_36197228)	4.0	5046.0	0.0007927070947284																				1.39304e-13	0.140366	5046.0	48.0	0.697002	0.158938	0.11851	2.8638298795186227e-10	True	54M
TATTTTATGTTTCGTTCTTCTCATGAA	TGCCCAATCCGGATCATCAGAAAGCTA	(zostera_marina_Chr02_2134726)	3.0	287.0	0.0104529616724738																				7.42947e-06	0.397213	287.0	29.0	1.31499	0.442509	0.442509	0.0089961832475691	True	54M
TATTTTATTATTTTATTTCCCATACTA	ATTAAACATATAAATCAAATTGAATTG	(zostera_marina_scaffold_1978_2607) (Zostera_marina_chloroplast_NC_036014.1_57040)	6.0	1691.0	0.0035481963335304																				1.5688800000000002e-63	0.515794	1691.0	48.0	1.32346	6.83856	5.84506	1.3309882968030874e-59	True	54M
TATTTTATTGGCAATCAATATTTTACA	AAATTACTTAAAACAGATAGGGGTTGA	(zostera_marina_Chr04_5231448)	2.0	589.0	0.0033955857385398																				3.33706e-06	0.303888	589.0	44.0	1.01897	0.297114	0.297114	0.0041530183287035	True	54M
TATTTTATTGTGAACCATTAGCAACAG	TTGGTTAAATAGATTTCAAGTTTATAT	(zostera_marina_scaffold_70_61730) (Zostera_marina_chloroplast_NC_036014.1_59790)	70.0	99934.0	0.0007004623051213																				0.0	0.157765	99934.0	48.0	1.17457	0.381302	0.365942	0.0	True	54M
TATTTTATTTGATTATTCCATGTAAAT	AACATCGATATAGATATTAAATAGTGA	(zostera_marina_Chr02_38435350)	22.0	44337.0	0.0004961995624422																				5.18107e-272	0.205902	44337.0	48.0	0.925998	1.35988	0.778447	2.3252145559433773e-267	True	53M1S
TATTTTATTTTATTGAACTTTTTCTTC	AATATATGAAACTAATTACATATAAAC	(zostera_marina_Chr06_17690351)	10.0	6974.0	0.0014338973329509																				1.17053e-104	0.216232	6974.0	38.0	0.835994	1.71896	1.22527	1.7406242806247248e-100	True	30M145667N24M
TATTTTCAAAATCAAATCAGTAATGTT	TCTTCAGTTCTTCTTCCTTCTTCCTTA	(zostera_marina_Chr06_7616583)	15.0	10776.0	0.001391982182628																				3.58019e-135	0.262601	10776.0	48.0	1.239	0.548255	0.530067	7.200985293319335e-131	True	1S53M
TATTTTCAAACACCACCAGACGATGGT	GACGGCGCCGGCGACGGTGACGATGTT	(zostera_marina_Chr05_29952836)	9.0	4773.0	0.0018856065367693																				5.66873e-53	0.44219	4773.0	48.0	1.19488	1.9736	1.96941	3.977636258099809e-49	True	54M
TATTTTCAAAGGAAAAGTAGTCCGAAT	AATAATATTTATTTATTTATTAATTAA	(zostera_marina_Chr06_6014823)	11.0	5734.0	0.0019183815835367																				3.08487e-88	0.294129	5734.0	48.0	1.0676	0.280956	0.26962	3.77009845515818e-84	True	54M
TATTTTCACAAACAACTGCTTCATCCT	CCTAAGAGTTTCTCTCTGAAGCATCAA	(zostera_marina_Chr05_24890066)	1.0	149.0	0.0067114093959731																				8.55461e-07	0.548387	149.0	15.0	0.929603	0.261745	0.261745	0.0011149142656749	True	54M
TATTTTCACAAATTCGCAACTTTTTGT	CTTGTCCAATGTAGCACGTGTGTAGAC	(RF_all_FP102296.1/3209-4695_1165)	1.0	243.0	0.0041152263374485																				4.41908e-06	0.837242	243.0	6.0	0.877742	0.185185	0.185185	0.0054479896484586
TATTTTCACACGCTACAATATATGATA	ATGTGAAAGTACATGCATATATATATT	(zostera_marina_Chr05_7577487)	15.0	4224.0	0.0035511363636363																				1.25604e-09	0.1391	4224.0	46.0	0.75743	0.306345	0.288116	2.014414798695053e-06	True	53M1S
TATTTTCACTCAAGGGTTGAGGCTTAT	CGATGCCGGATTTAGACTCAGCAAATG	(zostera_marina_Chr05_8358620)	1.0	347.0	0.0028818443804034																				2.81732e-06	0.291894	347.0	27.0	0.961306	0.29683	0.239193	0.0035274053127027	True	54M
TATTTTCAGGCGCTACGTTTATATAGT	AATTGATAGACTTATTTTACAATGCAA	(zostera_marina_Chr05_29318163)	2.0	1081.0	0.001850138760407																				6.73599e-28	0.409261	1081.0	46.0	1.09075	0.325624	0.322849	2.5425432466015084e-24	True	54M
TATTTTCATATTGCTTATCCCATCCTC	CATCTTTGGTTCTTGGTTTGTATATTT	False	12.0	723.0	0.0165975103734439																				4.17308e-28	0.443594	723.0	47.0	1.7109	6.03458	4.31812	1.5855293305875643e-24	True	30M96N24M
TATTTTCATCCATGAGCATTCATCGCT	TCCCAAACTAAGTTCTTCTTTCCTTCC	False	6.0	6641.0	0.0009034783918084																				1.50835e-33	0.233759	6641.0	48.0	0.900523	0.195001	0.186267	6.732101304253834e-30	True	9S45M
TATTTTCATTCTTTCCAACATTCCGAG	GCATTAAATCGGTATTGTATATGGCAA	False	3.0	1904.0	0.0015756302521008																				2.20405e-67	0.434233	1904.0	48.0	1.24451	0.913866	0.911765	1.993914794387205e-63	True	32M88N22M
TATTTTCATTGTACCCACCTGCCTGAG	AAGCAGAGGTATATGTGGTAGCTTGAG	(zostera_marina_Chr05_6226729)	1.0	176.0	0.0056818181818181																				1.03533e-16	0.976	176.0	16.0	1.0518	0.352273	0.340909	2.511071496096504e-13	True	54M
TATTTTCATTTGCTTGGCATTCTGGCT	TTACATTTGAATGTGTAGTCTTTGGAT	(zostera_marina_Chr02_39625250)	1.0	178.0	0.0056179775280898																				1.95551e-14	0.70764	178.0	22.0	1.07326	0.52809	0.438202	4.2178284063127136e-11	True	54M
TATTTTCATTTTCTTGTTGCAGAAACA	CTTTAAGTATTTGCTAGAAAGTTTGTT	(zostera_marina_Chr04_1847117)	5.0	8751.0	0.0005713632727688																				3.34724e-74	0.21585	8751.0	48.0	1.06351	3.47983	0.519369	3.360260654485051e-70	True	54M
TATTTTCCAATCGAAATTGTATAAAAG	GGTAGCAAGCGAAAGTTCAACATTAGC	(zostera_marina_Chr04_31023187)	6.0	4182.0	0.0014347202295552																				4.74651e-14	0.183517	4182.0	39.0	0.780144	0.155906	0.142037	1.0021060515646672e-10	True	54M
TATTTTCCAATCTCAATCAATGCACAA	TACATAAGCGTATATACATAAAAATTC	(zostera_marina_Chr06_28280495)	5.0	4766.0	0.0010490977759127																				1.0284e-06	0.157733	4766.0	48.0	0.596943	0.105749	0.0879144	0.0013319961736592	True	54M
TATTTTCCAGCTTGTAAATAACAGCCA	GCAATTATAATGCATACGCTAAACATA	(zostera_marina_Chr03_343744)	2.0	1017.0	0.0019665683382497																				7.28055e-33	0.42667	1017.0	47.0	1.22505	0.557522	0.497542	3.187390597498164e-29	True	1S53M
TATTTTCCAGGTTTCCGATTTCTGAAG	GAAGTGCACCGTTGAAATTATAGATCG	(zostera_marina_Chr04_5308284)	1.0	204.0	0.0049019607843137																				1.76766e-07	0.565217	204.0	16.0	1.84042	0.759804	0.759804	0.0002427487639995	True	48M6S
TATTTTCCATAAGCACAACATGTAGCA	GAATATAGTGAAGTAGCTGCGCCCATG	(zostera_marina_Chr01_35383209)	3.0	3018.0	0.0009940357852882																				9.33952e-72	0.36588	3018.0	48.0	1.18476	0.456925	0.446322	9.042374435436228e-68	True	54M
TATTTTCCATCAATGAGATAAGTTCCT	ATAGAAAGTCTAACAGGTGATGTTGGA	False	7.0	4482.0	0.001561802766622	-	DUF3148	PF11347.11	0.69	13.7	0.0	0.69	13.7	0.0	1.0	1.0	0.0	0.0	1.0	1.0	1.0	0.0	-	-2.0	4.6345e-203	0.492615	4482.0	48.0	1.42171	0.54083	0.511156	1.493661989133093e-198	True	43M11S
TATTTTCCATGTATTCATATATGACCA	TCATTTGATTTACATCTACAGAACATC	(zostera_marina_Chr04_29398213)	6.0	5717.0	0.0010495014867937																				4.87526e-18	0.138183	5717.0	48.0	1.3096	1.82788	1.81459	1.2600412405623906e-14	True	54M
TATTTTCCATTGCCTGCTCATTTTAAG	TGATATTCCATCAAGAAACAGCAAAGG	(zostera_marina_Chr05_8380005)	1.0	490.0	0.0020408163265306																				3.01528e-16	0.491271	490.0	42.0	1.10075	0.346939	0.346939	7.148761680612133e-13	True	54M
TATTTTCCATTGGAAACACTCCCATCA	CCGGTCAACGAAGATCTAAAGGATGAG	(zostera_marina_Chr06_27601476)	2.0	1603.0	0.0012476606363069																				4.38987e-46	0.448519	1603.0	47.0	1.19985	0.495321	0.495321	2.664752769566837e-42	True	54M
TATTTTCCATTGGAGTTTACTACAAAG	GCAGCTAGCTCATGCACTTAAAGACGG	(zostera_marina_Chr03_4191878)	2.0	2976.0	0.0006720430107526																				3.97751e-70	0.415102	2976.0	48.0	1.30828	0.542339	0.528226	3.7551362103125695e-66	True	54M
TATTTTCCATTTGCGAAATTCGCCATA	ACACTATCTTGATAATTATTCACAGTA	(zostera_marina_Chr04_4709800)	1.0	292.0	0.0034246575342465																				1.49404e-16	0.719075	292.0	18.0	1.17101	0.506849	0.455479	3.59605971702014e-13	True	54M
TATTTTCCCAATGTTTTCTGTCTTGCT	CTACTTTTAATACGTCTCACCTTTTCT	(zostera_marina_Chr05_9045239)	1.0	761.0	0.0013140604467805																				2.00902e-15	0.402248	761.0	41.0	1.11946	0.407359	0.371879	4.566164646249089e-12	True	54M
TATTTTCCCGGAGATGCAATTTCCGAT	ATGACTCATTAGATCTTGTGTCCATCA	False	9.0	1800.0	0.005	-	Hairy_orange	PF07527.16	3.3	12.0	0.0	3.4	11.9	0.0	1.0	1.0	0.0	0.0	1.0	1.0	1.0	0.0	-	-1.0	2.32638e-44	0.350908	1800.0	48.0	1.43282	0.595	0.578333	1.359081382352783e-40	True	32M107N22M
TATTTTCCCGTGGAATGGATTGCGAAA	AGAGAGATTAAGGTCAGTCGAAGCTGT	(zostera_marina_Chr03_2091694)	2.0	387.0	0.0051679586563307																				4.32211e-14	0.464292	387.0	35.0	1.25318	0.385013	0.385013	9.147263631010606e-11	True	54M
TATTTTCCCTGCTTGTTCTCGTTCTTC	TTCTTCTTCTTCCCCGGTTAGTTCTGT	(zostera_marina_Chr06_2296226)	18.0	1903.0	0.0094587493431424																				1.70876e-35	0.339405	1903.0	48.0	1.94198	3.78455	2.41776	8.039358514524448e-32	True	21M3D33M
TATTTTCCCTTGAAGTTGCAGGGTGAG	GTTGGTTTCTGACAAGTAGAACAAACA	(zostera_marina_Chr01_28996430)	5.0	4099.0	0.0012198097096852																				1.53844e-132	0.390327	4099.0	48.0	1.24143	0.462308	0.431569	3.0208573826448285e-128	True	54M
TATTTTCCTCACAGTATTTAGCAGATT	CATCCTCAGGCATATCTGCAAAAGTTT	(zostera_marina_Chr01_38176628)	2.0	1470.0	0.001360544217687																				9.18357e-29	0.29651	1470.0	47.0	1.08903	0.510884	0.508844	3.562691855150446e-25	True	54M
TATTTTCCTTGTGAAACTCTAGCTATC	TCATTGGCAAATCCAGTAGACACAAAT	False	2.0	1452.0	0.0013774104683195																				1.37936e-22	0.29804	1452.0	45.0	1.16458	0.382231	0.371212	4.317053963632897e-19	True	2S52M
TATTTTCGATGCAACCAAGCAGTTTAA	CTAAGCTTCGATGATCCAGTTTGGAAA	(zostera_marina_Chr04_5365784)	3.0	2389.0	0.0012557555462536																				5.63456e-85	0.486788	2389.0	48.0	1.28467	0.544161	0.529929	6.609430389397497e-81	True	52M2S
TATTTTCGCAGACTTTGATCTATCTAA	CATTTCTCCATCTTCTACAGACTTGAC	(zostera_marina_Chr04_29960522)	1.0	555.0	0.0018018018018018																				3.30749e-21	0.474119	555.0	38.0	1.32693	0.482883	0.47027	9.800150939428776e-18	True	52M2S
TATTTTCGTTACTCAAGCCGACATTCT	CACTTCTGCTTCGTCCATATCCGCTTA	(RF_all_EF067921.1/68765-71653_1244)	6.0	303.0	0.0198019801980198																				7.77118e-12	0.567948	303.0	9.0	1.85473	0.861386	0.848185	1.4394719404699904e-08
TATTTTCTAAACAACATCCCAAGACTT	TTGAAAGTAACACAACGGAAGCTCTAG	(zostera_marina_scaffold_833_2277)	8.0	6410.0	0.0012480499219968																				3.88372e-09	0.10697	6410.0	48.0	0.58374	0.132761	0.0847114	6.022597153795563e-06
TATTTTCTAGATGAAGCTTGTGCCGTA	AAAGCCGATGATGATAAAGATGTTGCC	(zostera_marina_Chr05_17814564)	1.0	249.0	0.0040160642570281																				3.77026e-09	0.593395	249.0	29.0	1.15414	0.421687	0.421687	5.852088350345105e-06	True	54M
TATTTTCTCTAATAGTCGTAGAGAATA	TTATGGGCTCTTGCTGAACAAACCCAT	(zostera_marina_Chr04_25014908)	1.0	820.0	0.0012195121951219																				1.38655e-22	0.300163	820.0	43.0	1.34067	0.458537	0.435366	4.339105548219286e-19	True	2S52M
TATTTTCTGGTAGTTGTATCTGTCGCT	CGTCGGAAGTGGAAAACTGTTGCTCGC	(zostera_marina_Chr03_32012921)	4.0	265.0	0.0150943396226415																				1.20755e-06	0.419504	265.0	20.0	1.746	1.11698	1.11698	0.0015557757011823	True	54M
TATTTTCTGTCAGTTGTATATCATTCG	TTTCTGTTGCTGAGCTTCTTAATCTCT	(zostera_marina_Chr03_35909949)	1.0	245.0	0.0040816326530612																				9.4512e-12	0.480101	245.0	23.0	0.899502	0.24898	0.24898	1.7414706735858162e-08	True	54M
TATTTTCTGTGTCGATCACAAGAAGTG	ACATCGCTGCTTTGTATATTTTTCCAG	(zostera_marina_Chr01_40451793)	3.0	1486.0	0.0020188425302826																				2.8123e-10	0.207166	1486.0	48.0	0.759282	0.193809	0.160162	4.712010394247105e-07	True	54M
TATTTTCTTCATAACTGAATCTTTGGG	GATAATAGAACAGTAGATCGACAAAGC	(zostera_marina_Chr04_735691)	1.0	307.0	0.003257328990228																				3.45959e-12	0.500386	307.0	27.0	1.03195	1.92834	1.62866	6.547736253077277e-09	True	54M
TATTTTCTTCATTCTTCGACTTTACTA	ACTTCCGAGACCCTGCCACAATAGCAT	(zostera_marina_Chr05_1365389)	5.0	1846.0	0.0027085590465872																				2.55511e-73	0.466069	1846.0	47.0	1.32214	0.505417	0.48429	2.531140521294932e-69	True	54M
TATTTTCTTCTCATTATGTTTAACAAG	CTCAGTAAGCCCTTCTTTGATGAAAAG	(zostera_marina_Chr05_10773965)	3.0	587.0	0.0051107325383304																				7.74481e-23	0.515734	587.0	42.0	1.51247	0.686542	0.662692	2.4473722592357903e-19	True	46M8S
TATTTTCTTTCAATATAGCATCTATCT	ATTAGATTAAACAATGTTTGCCACTCT	(zostera_marina_Chr01_3626269)	1.0	274.0	0.0036496350364963																				4.05757e-14	0.618123	274.0	24.0	1.1811	0.375912	0.375912	8.598419817033389e-11	True	54M
TATTTTCTTTCAGAATGATCAAGTTGA	AAGGAAATAAGTAGCCTATCTATAGTA	(zostera_marina_Chr03_27786592)	7.0	7562.0	0.0009256810367627																				6.14518e-20	0.136321	7562.0	48.0	0.623423	0.12219	0.101164	1.7275015054900954e-16	True	54M
TATTTTGAAAATTGGTCTTGTGAAGTG	CGCCAGGTATTGTGAAATTGAGAAATC	(zostera_marina_Chr01_39345437)	2.0	2108.0	0.0009487666034155																				4.08803e-17	0.257484	2108.0	48.0	0.874588	0.197818	0.183112	1.0106156999519693e-13	True	54M
TATTTTGAAAGACTCTGATACGACATT	ACCATCGTGTAGAAGCGTTGGAAACTC	(zostera_marina_Chr03_1696761)	3.0	740.0	0.004054054054054																				7.01385e-12	0.321896	740.0	36.0	1.17263	0.7	0.697297	1.3028238808133018e-08	True	54M
TATTTTGAACATTAGAAGTGTAATTTG	AGATACGGATTTTTACACTAATTTGAG	(zostera_marina_Chr05_9259200)	1.0	1030.0	0.0009708737864077																				1.85546e-19	0.349859	1030.0	47.0	1.19298	0.446602	0.436893	5.104312180637156e-16	True	54M
TATTTTGAACTCGAGCACTAGTTTCTG	TTGATGTGCGAGCTGCCACCAGATCCT	(zostera_marina_Chr03_25552513)	1.0	588.0	0.0017006802721088																				2.03652e-17	0.433172	588.0	41.0	1.21156	0.469388	0.437075	5.108515662548461e-14	True	2S52M
TATTTTGAAGAGATAATCCTCTCCCTC	CTCCTCGTCATCGTCCATCGATCTCAG	(zostera_marina_Chr03_26090583)	1.0	765.0	0.0013071895424836																				8.88605e-16	0.312685	765.0	40.0	1.14625	0.341176	0.304575	2.057352840603089e-12	True	54M
TATTTTGAAGCACTAAGTCGTGCAACT	GGATCACCATAAATCTCCAGCTCTGAA	(zostera_marina_Chr06_20148983)	2.0	831.0	0.0024067388688327																				3.9134199999999995e-28	0.46617	831.0	42.0	1.36065	1.00481	0.990373	1.4882033935295952e-24	True	51M3S
TATTTTGAATAGCTGTCTTCAATGGGA	TATTTTTCACTGGCATAAAATAACATA	(zostera_marina_Chr03_3744381)	2.0	1458.0	0.0013717421124828																				2.20468e-12	0.301997	1458.0	43.0	0.769486	0.216735	0.172154	4.2237836589625425e-09	True	54M
TATTTTGACCGTCTAAAATTTTACAAA	TATAACTTATTCTCACAACTGTTTGTA	(zostera_marina_Chr04_31017738)	3.0	1859.0	0.00161377084454																				8.21263e-44	0.317494	1859.0	48.0	1.47636	0.400753	0.392146	4.736313525086522e-40	True	54M
TATTTTGACGTTCGAAGGGAGGATTTT	ATCTGGTACCGGTTTTGTAAGAGAGTT	(zostera_marina_Chr05_2273161)	3.0	3115.0	0.0009630818619582																				2.00691e-41	0.15577	3115.0	38.0	0.644335	0.12488	0.11557	1.0936673262207655e-37	True	2S52M
TATTTTGACTTCACCAATGGATTCACC	AGAGATCTCTTTAGGAACTAATGATTT	False	3.0	3920.0	0.0007653061224489																				1.57528e-131	0.426404	3920.0	48.0	1.15497	0.443622	0.429337	3.0658020027617022e-127	True	19S35M
TATTTTGATACTTTCTTCCCACTCACC	TCCCGACCCATCACTCGGCCGAGGCAG	(zostera_marina_Chr01_30576920)	4.0	1643.0	0.0024345709068776																				2.35852e-26	0.337929	1643.0	48.0	1.27351	0.373098	0.373098	8.460006672190999e-23	True	54M
TATTTTGATAGTTAGTCTTTTCACCAT	GCGAGGGCAAGTGCTCCGATGAATCAG	(zostera_marina_Chr01_32193399)	1.0	98.0	0.010204081632653																				9.93571e-08	0.75	98.0	13.0	1.11817	0.357143	0.357143	0.0001389900478665	True	52M2S
TATTTTGATATTGATGAAATCATAGAA	AATACCTTTCCTCAACGATAGATATTT	(zostera_marina_Chr06_3678138)	1.0	486.0	0.0020576131687242																				2.35522e-06	0.272037	486.0	24.0	0.567573	0.100823	0.100823	0.0029669558883463	True	54M
TATTTTGATGATCGCAGAACAAACCAA	GGACAAATGCGTTTGCTACACAACTAC	(zostera_marina_Chr03_39120077)	10.0	7445.0	0.0013431833445265																				5.0702599999999994e-101	0.362254	7445.0	47.0	1.08582	0.292008	0.2818	7.219131266642053e-97	True	54M
TATTTTGATGATTTGCCAAGGGTTTGA	TCTCTTGGGCCGGGGAAACACTTGAAT	(zostera_marina_Chr01_282702)	1.0	777.0	0.0012870012870012																				1.14329e-27	0.536863	777.0	44.0	1.13234	0.407979	0.407979	4.284538677776145e-24	True	54M
TATTTTGATTTTGAAAAAGCGAGCAGA	GCCCGAGAAGCACGTTGACGATGACGA	(zostera_marina_Chr02_502603)	2.0	926.0	0.0021598272138228																				4.04131e-25	0.389421	926.0	48.0	1.30364	0.521598	0.511879	1.3889887263311265e-21	True	54M
TATTTTGCAACATTCTTATTTATCGCC	CGCATTCTTGTTCAGTATCATATCTGG	(zostera_marina_Chr03_38015488)	1.0	267.0	0.0037453183520599																				6.2764099999999986e-21	0.707678	267.0	23.0	1.24579	0.588015	0.516854	1.839121213729329e-17	True	54M
TATTTTGCCGACTTCCCTTAACTACAT	TCTTCTATTGACTAGAGGCTTCTAACC	(RF_all_CM000615.1/42656-39384_1808)	33.0	487.0	0.0677618069815195																				1.77738e-11	0.457444	487.0	17.0	2.26731	1.13142	1.05749	3.2196300735795924e-08
TATTTTGCCGACTTCCCTTACCTACAT	TGTTCTATGGGCCAGAGGCTGCTCCCC	(RF_all_AP006499.2/1046900-1050340_1922)	5.0	529.0	0.0094517958412098																				5.23145e-09	0.476915	529.0	6.0	1.04853	0.444234	0.374291	8.034755863920118e-06
TATTTTGCCGACTTCCCTTACCTGCAT	TGTTCATATAGAGCAGAGGCTGTTCAC	(RF_all_BANV01003054.1/1213-1_648)	4.0	2324.0	0.0017211703958691																				1.05996e-73	0.423612	2324.0	19.0	0.965125	0.20654	0.189759	1.055872523980974e-69
TATTTTGCCGACTTCCCTTATCTACAT	TGTTCTATCAACTAGAGGCTTTTCACC	(RF_all_CH476737.1/2337127-2340513_1956)	14.0	347.0	0.0403458213256484																				7.28069e-09	0.605391	347.0	16.0	2.88827	2.57349	2.2853	1.1070213704109204e-05
TATTTTGCCTAGTTCCTTCACCCGAGT	TCTCTCAAGCGCCTTGGTATTCTCTAC	(RF_all_CP001616.1/3039309-3036421_1615) (mge_aclame_genes_all_0_gene:plasmid:134728_1606)	9.0	1384.0	0.0065028901734104																				1.12534e-06	0.200404	1384.0	26.0	0.898012	0.288295	0.242775	0.0014533529158864
TATTTTGCTACTGCCGCGGCTATGTCT	CCGGTTGTGAGAGTAGTTTTTATGGTC	(zostera_marina_Chr06_17087184)	2.0	1005.0	0.0019900497512437																				5.57738e-11	0.558842	1005.0	9.0	0.621696	0.230846	0.19204	9.787487475611824e-08	True	3S51M
TATTTTGCTGAAGTCTCATATCCCGTC	GTCGTCTTCAAACGGTCAGAAATCATA	(zostera_marina_Chr01_2757386)	1.0	413.0	0.0024213075060532																				2.19956e-06	0.263916	413.0	11.0	0.775451	0.179177	0.133172	0.0027772603650633	True	54M
TATTTTGCTGTCCGCCATCTTCATCCG	TAGGTCCTCTAGAGGTTTCATCTGGTC	(zostera_marina_Chr03_30855800)	1.0	79.0	0.0126582278481012																				9.88932e-12	0.971429	79.0	11.0	1.24309	0.56962	0.518987	1.820106352106093e-08	True	54M
TATTTTGCTTAGTATATTATTTTAACC	ATTAGATTAAATATTAATGAACACTTA	(zostera_marina_Chr06_22130292)	7.0	575.0	0.0121739130434782																				1.55549e-16	0.442	575.0	10.0	0.966309	0.17913	0.17913	3.741180511332184e-13	True	54M
TATTTTGCTTCTTTCTTTCGTCGCTGG	CCATTTCTTCAGCTGACAAATTTATAT	(zostera_marina_Chr04_29148535)	1.0	570.0	0.0017543859649122																				2.0023e-09	0.38139	570.0	44.0	1.169	0.387719	0.364912	3.1677730097050967e-06	True	52M2S
TATTTTGGAAACTCGCCTTACTGACTG	ACTGACTGCCTAGTTACTTTGGAGGGT	(zostera_marina_Chr01_6497666)	2.0	697.0	0.0028694404591104																				2.2235600000000003e-28	0.604946	697.0	33.0	1.74627	4.14491	3.15495	8.522914408883732e-25	True	54M
TATTTTGGAAAGTATTCAAAGATTCAT	TATATCTATAAACTAAAGATGACCGAT	(zostera_marina_Chr05_5440552)	1.0	242.0	0.0041322314049586																				5.18965e-11	0.578346	242.0	25.0	1.22475	0.330579	0.293388	9.12439302454848e-08	True	54M
TATTTTGGACTTGCGAAGTACTAAAAA	CCCTAGCCCCTAACCTGGAACCGCTTT	(zostera_marina_Chr02_5855033)	3.0	1087.0	0.0027598896044158																				3.96492e-15	0.328064	1087.0	47.0	1.38242	0.484821	0.451702	8.873979021656589e-12	True	54M
TATTTTGGAGAAAACCAAAGCTCTTAC	AGTCTGATAAGTCGAGTTTTTCTTGGG	(zostera_marina_Chr05_5369294)	1.0	374.0	0.0026737967914438																				1.31265e-12	0.530521	374.0	37.0	1.16153	0.393048	0.387701	2.5485989902602673e-09	True	54M
TATTTTGGGATTGAGATGTTGATCAAG	GAGGATATTGATGGATTTGATGTCTCT	(zostera_marina_Chr04_13491029)	3.0	1405.0	0.0021352313167259																				1.17212e-11	0.311271	1405.0	22.0	1.19411	0.348754	0.34306	2.147036345733504e-08	True	54M
TATTTTGGGTCTGGGCAGGTAGTGTGT	AGTAATCCTGAATGATAGCTTCTGCAC	False	2.0	1453.0	0.0013764624913971	-	Toxin_33	PF08121.14	0.63	13.8	0.3	0.64	13.8	0.3	1.1	1.0	0.0	0.0	1.0	1.0	1.0	0.0	-	-1.0	6.3194e-48	0.470468	1453.0	48.0	1.35874	0.51755	0.498968	3.998338327523108e-44	True	37M17S
TATTTTGTAAGATAAATAAAGAATTAA	AAGAAGATGGGTACGTAGGGATTAATT	(zostera_marina_Chr04_31830336)	1.0	770.0	0.0012987012987012																				3.63955e-17	0.380219	770.0	47.0	1.19478	0.536364	0.528571	9.018371735796948e-14	True	54M
TATTTTGTAATTGATATAACCAACGAG	ACTGGGGAAGTCAAGATTCTACCATCA	(zostera_marina_Chr04_28423769)	1.0	95.0	0.0105263157894736																				2.72397e-06	0.702763	95.0	12.0	1.17275	0.778947	0.736842	0.0034147460616787	True	54M
TATTTTGTAGTGAGGTGATGCAGGAGA	ACCAACATCTCAAGCTTTGCAAGCTCA	(zostera_marina_Chr05_431540)	5.0	2664.0	0.0018768768768768																				1.98011e-57	0.420713	2664.0	45.0	1.43571	0.353604	0.320195	1.5112308846504192e-53	True	54M
TATTTTGTATTACCTTGTTGCTGTAAT	GTCTCGACCTCATTGATTGCTAGCGTT	(zostera_marina_Chr03_35251827)	1.0	467.0	0.0021413276231263																				3.96538e-14	0.452968	467.0	35.0	1.14743	0.366167	0.366167	8.408525753590699e-11	True	54M
TATTTTGTCATCCTCGACGACGATTGA	TTAATCTTGAAATTCAATCGAGATCAA	(zostera_marina_Chr04_31698613)	1.0	194.0	0.0051546391752577																				3.27237e-07	0.489796	194.0	21.0	0.89606	0.304124	0.262887	0.0004402950527235	True	12M1D42M
TATTTTGTTACAGTTTTGAAATTTCCG	ACAAATGTAAACAGTAAATAATCCTAT	(zostera_marina_Chr03_3290083)	3.0	2891.0	0.0010377032168799																				1.5887099999999994e-101	0.528419	2891.0	47.0	1.22264	0.448288	0.439294	2.2762028431343559e-97	True	54M
TATTTTGTTCAATAAACAGCACACCCG	ATTAATGAAATGTTTCATTTCAAGTTT	(zostera_marina_Chr05_32296415)	2.0	480.0	0.0041666666666666																				1.54236e-08	0.41124	480.0	34.0	1.12488	0.31875	0.316667	2.29129414050338e-05	True	54M
TATTTTGTTGCCAATTTTGAGAAATTT	TAGCTTCTGGAGTGGACCATACAATTG	(zostera_marina_Chr03_37928015)	1.0	211.0	0.0047393364928909																				3.52244e-06	0.596343	211.0	20.0	0.981405	0.255924	0.255924	0.0043762773638621	True	54M
TATTTTGTTGTGCTGGTTTGATCAGAT	GAGCTAATACTGCTGACGGATCGGCTA	(zostera_marina_Chr03_9657138)	1.0	420.0	0.0023809523809523																				5.4460799999999996e-27	0.653119	420.0	34.0	1.1433	0.392857	0.380952	1.996195462807913e-23	True	54M
TATTTTGTTTCAAGTTCAACTTCTTCT	CTAAACTTCTTCTTCCACTCGTTATAG	(zostera_marina_Chr05_25267912)	1.0	226.0	0.0044247787610619																				2.36805e-10	0.682156	226.0	19.0	1.02271	0.486726	0.353982	3.988220034426893e-07	True	54M
TATTTTGTTTCAGAAATCACCACGTGT	CTTTCTCGACAATCAAGAGCAGCAAGC	(zostera_marina_Chr01_24073019)	1.0	276.0	0.0036231884057971																				2.77206e-06	0.529283	276.0	27.0	1.10825	0.793478	0.768116	0.0034726719205746	True	54M
TATTTTGTTTCTGCCAGGATTATGTCT	AGGCCTTTGAGAGTAGTTTTTGTGATA	(zostera_marina_Chr06_17059886)	11.0	16461.0	0.0006682461575845																				2.81884e-223	0.183407	16461.0	35.0	0.708726	0.505802	0.484235	1.0172835081727432e-218	True	54M
TATTTTTAAAAAGAAATTGGTGGATCA	ATTATAACGCATTATAAAAATAATTAA	(zostera_marina_Chr01_24766241)	1.0	179.0	0.0055865921787709																				4.12615e-08	0.527861	179.0	16.0	1.16659	6.7095	6.24581	5.935884179154715e-05	True	54M
TATTTTTAATAGTGCGTGACATAGACA	TTATATAAAATAATATTGTCGAATGTT	(zostera_marina_Chr05_6758459)	16.0	13721.0	0.0011660957656147																				4.9802e-39	0.160285	13721.0	45.0	0.827618	0.305153	0.277166	2.5622901098517714e-35	True	54M
TATTTTTACCGGGAGATGAGGATAGCT	CTTGACATGATGATGTTGTAGGAAAGA	(zostera_marina_Chr05_2202174)	2.0	474.0	0.0042194092827004																				1.39428e-13	0.33912	474.0	33.0	0.924993	0.255274	0.2173	2.8663188307868856e-10	True	1S53M
TATTTTTACCTTTTCTTCTCCGATAGA	TATAGACGTAAGTGGGTTCGATACCCA	(zostera_marina_Chr01_37810614)	2.0	577.0	0.0034662045060658																				5.60875e-18	0.418932	577.0	38.0	1.1764	0.32409	0.315425	1.4454046199762412e-14	True	54M
TATTTTTAGTTCCAGGGCATCTTCGCC	GAAAACAAATATAACTCGAGTAGTCTG	False	8.0	6748.0	0.0011855364552459																				1.31385e-37	0.195092	6748.0	48.0	0.87077	0.17872	0.159899	6.527211969464207e-34	True	12M74N42M
TATTTTTATACACAATACAAATCTAGC	ACAATATTGTATCAACTCCGGTATTAT	(zostera_marina_Chr01_39635955)	3.0	3212.0	0.0009339975093399																				3.45187e-35	0.229667	3212.0	48.0	0.976496	0.244396	0.234122	1.6109346845669722e-31	True	54M
TATTTTTATCAATCAATTTTATCGCAA	CACTTCCTCCGACCTTTAGATTCCGTA	(zostera_marina_scaffold_851_18551)	2.0	516.0	0.003875968992248																				1.0456e-07	0.335149	516.0	43.0	1.24749	0.28876	0.277132	0.0001460307351093	True	1S53M
TATTTTTATCCCCAACTTGATGATTGA	TGGTAACTTGTAATTGTGACTGCTCTT	(zostera_marina_Chr02_3256722)	2.0	1709.0	0.0011702750146284																				9.62097e-54	0.430277	1709.0	48.0	1.20455	0.451141	0.442949	6.849258750283536e-50	True	54M
TATTTTTATGATGGCACAATATAGTCA	ACGAAACAGGAGGAAAGCTTCATCAAT	(zostera_marina_Chr03_38725969)	2.0	1527.0	0.0013097576948264																				7.19515e-59	0.44766	1527.0	48.0	1.20763	0.455796	0.410609	5.6434393486836e-55	True	54M
TATTTTTATGTGGAGGTTGCTGTTTCT	GCTGCTGATTTGAATTGGCGAAAAGTG	(zostera_marina_Chr03_552333)	7.0	2433.0	0.0028771064529387																				3.1328e-69	0.53764	2433.0	45.0	1.30268	5.21989	4.15988	2.918210144023949e-65	True	18M6D36M
TATTTTTATTATCTAATATTTGAAGAT	GTCAAGAAACACATTTACATTAAAAGA	(zostera_marina_Chr04_29737331)	1.0	572.0	0.0017482517482517																				2.07945e-11	0.325324	572.0	35.0	0.916919	0.230769	0.230769	3.75086839149241e-08	True	54M
TATTTTTATTGAACTTTTTCTTCAATA	TGTGTTATCAAACTAATTACATATAAA	(zostera_marina_Chr06_17060119)	3.0	3127.0	0.0009593859929645																				1.72923e-114	0.690375	3127.0	37.0	1.23016	0.527662	0.501759	2.857691204147348e-110	True	54M
TATTTTTATTTACAATTCAATCAAACT	CTTAAATCATACCCGGAGAAAAGATGC	(zostera_marina_Chr06_9544496)	5.0	4073.0	0.0012275963663147																				2.1267e-26	0.203837	4073.0	48.0	0.813746	0.181193	0.157378	7.640589917656534e-23	True	53M1S
TATTTTTATTTAGATCTCTACCTCCAG	AATCCGAATTTGACTGACAATCAAATT	(zostera_marina_Chr01_35279845)	11.0	1660.0	0.0066265060240963																				7.94718e-07	0.207075	1660.0	47.0	1.11448	0.845783	0.674699	0.0010382668633031	True	54M
TATTTTTATTTATTTATATAGGTTTTT	ATAATCTATTTTATAAATAGATCATGT	(zostera_marina_Chr04_5424938)	7.0	4458.0	0.0015702108568864																				2.36072e-133	0.46761	4458.0	48.0	1.41016	1.20256	0.917003	4.6739522812464256e-129	True	54M
TATTTTTATTTTTAGACCAATTAACAG	GTCCAGCAGAACGACAAATTCACAAAA	(zostera_marina_Chr05_31508121)	13.0	14964.0	0.0008687516706762																				0.0	0.450178	14964.0	48.0	1.3561	1.02954	1.01751	0.0	True	54M
TATTTTTATTTTTATTGAACTTTTTCT	TCAATATATGTTATAAAACTAATTACA	(zostera_marina_Chr06_17060125)	1.0	1712.0	0.0005841121495327																				2.1102100000000003e-70	0.654054	1712.0	31.0	1.16476	0.415304	0.400701	2.001022584267531e-66	True	54M
TATTTTTCAAACGAATGCTAAATGTTA	GAACATAAACAGAATTTCAAACATTTA	(zostera_marina_Chr04_3831917)	3.0	1646.0	0.0018226002430133																				6.27481e-62	0.38628	1646.0	48.0	1.15424	0.342041	0.325638	5.185141871885741e-58	True	10S44M
TATTTTTCAATCAATGATTGCTTTTCT	CCATGATTGCTAACCTCCCGAGCCTGA	(zostera_marina_Chr02_21302269)	3.0	436.0	0.0068807339449541																				1.75691e-07	0.394949	436.0	12.0	1.51305	0.477064	0.477064	0.0002413241713995	True	54M
TATTTTTCACATAGCATACATAGTGGC	CAGAAAATACAGCATTCATCATATCAA	(zostera_marina_Chr01_4889953)	1.0	628.0	0.001592356687898																				4.4034399999999995e-31	0.506752	628.0	42.0	1.06147	0.43949	0.437898	1.8330830338717708e-27	True	54M
TATTTTTCACTGGCATAAAATAGCATA	TGTTCAAGAAAATGAGCCAAGCCCTCC	False	2.0	1093.0	0.0018298261665141	-	Peptidase_M16	PF00675.23	0.0014	22.6	0.2	0.0014	22.6	0.2	1.0	1.0	0.0	0.0	1.0	1.0	1.0	1.0	-	-2.0	2.63154e-07	0.242131	1093.0	30.0	1.13372	0.284538	0.278134	0.0003566566836441	True	31M127N23M
TATTTTTCAGCAATGTATCTCATGTAG	TAATGTCTAATAAGTTACAAGATGAGG	(zostera_marina_Chr03_30190313)	1.0	833.0	0.0012004801920768																				1.31155e-33	0.456861	833.0	48.0	1.18136	0.503001	0.503001	5.8633729647576855e-30	True	2S52M
TATTTTTCATAAGGCAGTAGGTGATAA	TAACAAATCCGGCAACGGCGAGCCAGA	(zostera_marina_Chr01_24152537)	1.0	379.0	0.0026385224274406																				5.0055e-11	0.431389	379.0	34.0	1.00921	0.30343	0.30343	8.810245008670362e-08	True	54M
TATTTTTCATGTTCATGTGTGAGATAG	ATGGTGGACTGGTAGAATCGCCCATCA	(zostera_marina_Chr05_5492733)	7.0	2674.0	0.0026178010471204																				4.17385e-120	0.533915	2674.0	48.0	1.30965	0.510471	0.498878	7.2896685476715e-116	True	54M
TATTTTTCATGTTCTTAGTATTACTCT	GAAGCAAATTAGAGATTAAGGGGAGGA	(zostera_marina_Chr02_38960465)	1.0	765.0	0.0013071895424836																				1.47151e-09	0.31995	765.0	31.0	0.921583	0.282353	0.265359	2.348925840314288e-06	True	54M
TATTTTTCCGGAGGAGGTGCTGGAGGA	CAGGACACTGCTGGTTGCCGGGAAGCC	(zostera_marina_Chr02_31623608)	3.0	1191.0	0.0025188916876574																				1.7273e-18	0.32256	1191.0	48.0	1.86823	1.17128	1.17128	4.555393761981693e-15	True	54M
TATTTTTCGAGGGATAAAACAATGGAT	GGATTATCATATCATTATTTCATACGA	(zostera_marina_Chr01_39435822)	2.0	752.0	0.0026595744680851																				8.71326e-22	0.417409	752.0	48.0	1.12798	0.381649	0.357713	2.6430782315779297e-18	True	54M
TATTTTTCTAGGCCATAAAGGTTGCCC	TTGTTTTAGAAATCAAGGGCATGTTTC	(zostera_marina_Chr01_40513140)	4.0	3195.0	0.0012519561815336																				9.72237e-109	0.38499	3195.0	48.0	1.26424	0.497027	0.485759	1.509389552915823e-104	True	54M
TATTTTTCTGATTTAATTTTGTAAGCA	CCAACCACGGTCTTTGCTTACAAGAGA	(zostera_marina_Chr04_4343503)	1.0	209.0	0.0047846889952153																				2.2404e-06	0.554364	209.0	18.0	1.48519	0.712919	0.712919	0.0028270107938691	True	54M
TATTTTTCTTTAAACTCCCATATAGCC	ATATACCATATATATATATATTACAAT	(zostera_marina_Chr05_28521614)	2.0	255.0	0.0078431372549019																				5.96511e-08	0.464387	255.0	12.0	1.04472	0.909804	0.627451	8.481349917724997e-05	True	54M
TATTTTTCTTTTGCATCAACAATGGTG	AATCCTTCTTACAACCACTTACATTAA	(zostera_marina_Chr03_36046327)	5.0	5592.0	0.0008941344778254																				8.74456e-179	0.47574	5592.0	48.0	1.34273	0.476216	0.468884	2.434051205567612e-174	True	54M
TATTTTTGACATTAACATCAATGCGCC	GTATTAGTGTGCATTGAGCCCAATCAT	(zostera_marina_Chr06_5258349)	1.0	144.0	0.0069444444444444																				6.40046e-11	0.708104	144.0	20.0	1.21076	0.527778	0.527778	1.1189655150666705e-07	True	4S50M
TATTTTTGACCAAGTTTTTCAAGCTCA	GCCAGGACACAATCTGTGATGCAAGGT	(zostera_marina_Chr01_6592654)	1.0	414.0	0.002415458937198																				4.14406e-12	0.401693	414.0	31.0	1.14662	0.36715	0.357488	7.807075130520355e-09	True	54M
TATTTTTGAGCTGGCAAGGGACCTTGA	AGCCCTACTATCCGGCCATAGTCGGAT	False	1.0	63.0	0.0158730158730158	-	Tudor_3	PF18115.4	0.44	14.3	0.1	0.44	14.3	0.1	1.0	1.0	0.0	0.0	1.0	1.0	1.0	0.0	-	3.0	4.84637e-07	1.0	63.0	5.0	1.75564	0.746032	0.714286	0.0006433609600645
TATTTTTGATATCCAGATTCAACTCAC	CACGGACAGCAACAAAATAATTTTTGA	(zostera_marina_Chr06_10493278)	1.0	170.0	0.0058823529411764																				1.18957e-08	0.593468	170.0	20.0	1.02101	0.4	0.382353	1.78141179610704e-05	True	11M1I42M
TATTTTTGATTATTCAGCCGTTTACAA	CAACCACCATTTTCACTTGCCCTATCC	(zostera_marina_Chr05_30797180)	14.0	4689.0	0.0029857112390701																				1.13335e-09	0.116526	4689.0	48.0	0.851448	0.153977	0.126253	1.823313243728672e-06	True	54M
TATTTTTGCACAAGTTTCCTCTTTAAA	AGACTTGGGTTCGTCATCATCAGAATC	(zostera_marina_Chr05_4505806)	1.0	431.0	0.0023201856148491																				8.40686e-12	0.449595	431.0	43.0	1.17215	0.487239	0.461717	1.553982446309438e-08	True	54M
TATTTTTGCAGGGCAAAGTAGCCGGTT	GCATCTGTTCATTCAGATTAACGATTA	(zostera_marina_Chr06_5413753)	10.0	861.0	0.0116144018583042																				5.46264e-22	0.407071	861.0	45.0	1.45319	4.259	3.26945	1.6707697374939921e-18	True	54M
TATTTTTGGGGGACAATTAATTAAGAA	CAAGTTTAGCCACAGTAACTATGATAT	(zostera_marina_Chr05_8009762)	1.0	393.0	0.0025445292620865																				3.79831e-25	0.629678	393.0	29.0	1.1492	0.478372	0.478372	1.306744668386811e-21	True	54M
TATTTTTGTACGCTTCTGCATTTTCAA	ATGCCACAGGCGAAACTGCATACTCTC	(zostera_marina_Chr01_8372031)	1.0	1206.0	0.0008291873963515																				2.34835e-11	0.30933	1206.0	42.0	1.15126	0.703151	0.681592	4.221635134461448e-08	True	54M
TATTTTTGTGCATGACTTCTTATCTGG	GTGACAGTTTTGGAGCCAACGAAAGCT	False	3.0	2606.0	0.0011511895625479	-	Myb_DNA-binding	PF00249.34	2.1	12.5	0.0	2.1	12.5	0.0	1.0	1.0	0.0	0.0	1.0	1.0	1.0	0.0	-	-2.0	1.39519e-20	0.205849	2606.0	48.0	0.744111	0.159248	0.155411	4.0316362848856266e-17	True	23M194N31M
TATTTTTGTGGACCCGATCGGTACACA	CCAATCAACCGGGAACCTCGGCCAAGC	(zostera_marina_Chr02_21946738)	1.0	187.0	0.0053475935828877																				3.61958e-08	0.669861	187.0	14.0	1.60192	0.459893	0.459893	5.228591931725676e-05	True	54M
TATTTTTGTGTATTTATGTTGTATAGA	AGAGATAACTATATATAGAATATATTG	(zostera_marina_Chr06_25564274)	3.0	3114.0	0.0009633911368015																				8.66232e-25	0.291112	3114.0	48.0	0.904235	1.97303	0.732177	2.942317876620156e-21	True	54M
TATTTTTGTTGCATTTGGCCCGAGCCC	ACCCCATGCGCCCCCTTTCGTTATCGT	(zostera_marina_Chr04_32169644)	15.0	2428.0	0.0061779242174629																				5.30837e-72	0.395601	2428.0	48.0	1.52252	0.492175	0.461697	5.159016134200435e-68	True	54M
TATTTTTGTTGTTGTTTTAATTAAAAA	CAATGATTACCGAACAATCATATGTCT	(zostera_marina_Chr03_24262742)	3.0	1513.0	0.0019828155981493																				3.50448e-60	0.662806	1513.0	34.0	1.23875	0.521481	0.432254	2.81433095063454e-56	True	54M
TCAAAAACAAATTGGGTTTCATCACCG	CAAGCATTCCAGAACCGGCAGAGGCAG	(zostera_marina_Chr03_37767435)	2.0	968.0	0.0020661157024793																				6.33104e-41	0.573014	968.0	36.0	1.31291	2.02169	1.51756	3.411231516923572e-37	True	54M
TCAAAAACAACCACCACCTTTACCTCT	TTTAGGCCACTAAATGTTATCAACTCA	False	2.0	1076.0	0.0018587360594795																				3.46939e-11	0.241171	1076.0	48.0	1.48574	6.20632	5.63569	6.167684493041224e-08	True	29M220N25M
TCAAAAACAACTACAACAATAGCTGAT	TTGATTTCTTGACAAAGAAAGACCAAC	(zostera_marina_Chr01_25502559)	18.0	12237.0	0.0014709487619514																				3.68172e-111	0.217325	12237.0	48.0	1.00042	0.232001	0.214023	5.870786661713812e-107	True	54M
TCAAAAACACTTGTTTATTTTGACCGT	CTAAAATTTTACAAATATCACTTATTA	(zostera_marina_Chr04_31017723)	3.0	1243.0	0.0024135156878519																				4.45309e-26	0.40089	1243.0	44.0	1.36256	0.358005	0.345937	1.5822043017211077e-22	True	53M1S
TCAAAAACCAACCTGCAATAAAGGGGT	CAGCGGTTTTAACTGTATCCAGATCAA	False	3.0	2791.0	0.0010748835542816																				1.31682e-32	0.270297	2791.0	48.0	0.941796	0.207453	0.202795	5.726457487996925e-29	True	42M91N12M
TCAAAAACCAATAGCGAGGTTTCCTCC	TATCTTCTGGTAGTTGTATATGTCGCT	(zostera_marina_Chr04_13129614)	45.0	4904.0	0.0091761827079934																				6.93561e-08	0.121637	4904.0	48.0	1.00286	0.180873	0.158646	9.814144082702524e-05	True	54M
TCAAAAACCATGCAACAACAAAGACCA	CGCATTACAGTGGGTAATGGTGTAATA	(zostera_marina_Chr01_29943749)	1.0	130.0	0.0076923076923076																				3.67451e-17	1.0	130.0	10.0	1.06396	0.384615	0.384615	9.103441453556349e-14	True	54M
TCAAAAACCCACCTTTCGTAGGCATGG	ACGCCGATAAGGATGCTATTAGTCAAG	(zostera_marina_Chr03_4444806)	16.0	7329.0	0.0021831082003001																				6.89115e-12	0.10683	7329.0	48.0	1.11626	0.288989	0.274935	1.2806222107144725e-08	True	54M
TCAAAAACCCTTCTCCCAAAGCTTTTC	CATGTGAGAACATTTGTGAACTGAATC	(zostera_marina_Chr03_22211616)	1.0	522.0	0.0019157088122605																				1.28189e-10	0.379712	522.0	32.0	1.29142	1.4272	1.37931	2.197419846721383e-07	True	54M
TCAAAAACGAATCCATTTCTTCTCCAG	AAGTAACCAAAAGTAGATACCTAAACA	(zostera_marina_Chr02_2489412)	31.0	998.0	0.0310621242484969																				3.91142e-13	0.294426	998.0	48.0	1.64755	4.75351	3.37976	7.83886631110709e-10	True	54M
TCAAAAACTCGGGATTCACGACGTCGC	CAATTGCTTTCCTTTCCGAAATTAGAA	(zostera_marina_Chr03_32718540)	3.0	4540.0	0.0006607929515418																				9.76607e-82	0.478756	4540.0	28.0	1.05613	0.294273	0.276872	1.093909816088449e-77	True	54M
TCAAAAACTTAATAGCAGAGTACACGT	AGATAACCCCTGCTGGATAAACAAGAG	(zostera_marina_Chr01_36679845)	1.0	620.0	0.0016129032258064																				2.27937e-06	0.266975	620.0	32.0	0.884621	0.254839	0.248387	0.002874515344132	True	54M
TCAAAAAGAGGACAAGTCATTCGTGCA	GCCTTAAGTTTACTTGTTAGAGTATGA	(zostera_marina_Chr02_28119069)	3.0	3933.0	0.0007627765064836																				2.31493e-113	0.459926	3933.0	48.0	1.22664	0.477498	0.464022	3.777254718314629e-109	True	54M
TCAAAAAGATAGAGAAGAAGAAGCTTA	TTCCGCCTCCAACGAGAAATCAACTGC	(zostera_marina_Chr03_9094017)	5.0	2625.0	0.0019047619047619																				7.26138e-42	0.307852	2625.0	48.0	1.18552	0.352	0.320381	3.9991594199156445e-38	True	54M
TCAAAAAGATGCAACATTTCTTCTTTT	GACATGGTTCGATGTATCTGCTATCTA	(zostera_marina_Chr03_32220016)	1.0	285.0	0.0035087719298245																				5.32537e-12	0.494609	285.0	28.0	1.13746	0.333333	0.333333	9.965375112148738e-09	True	54M
TCAAAAAGCGTTCTTCTAAAGTACCAG	ACAGCCTCTGCTTCAATTCTTGCAACA	(zostera_marina_Chr05_4172810)	4.0	711.0	0.0056258790436005																				6.965700000000001e-25	0.471348	711.0	41.0	1.42327	0.571027	0.541491	2.3740486322370735e-21	True	53M1S
TCAAAAAGGAGTACAAAACAATGAATC	TTTTGGCGCTTGGGACAACACAGTATC	(zostera_marina_Chr05_28136363)	1.0	311.0	0.0032154340836012																				1.12612e-07	0.39103	311.0	29.0	1.05295	0.379421	0.379421	0.0001568982020393	True	54M
TCAAAAAGGTGTCTGCCCATACACTCA	TGAAAGGAGAGTAAGAGAGCACAGATT	(zostera_marina_Chr03_31668421)	3.0	1764.0	0.0017006802721088																				2.67979e-06	0.160824	1764.0	48.0	0.690695	0.120748	0.111111	0.0033613121493521	True	54M
TCAAAAAGTCACCGGTATGTCTACAGA	CATGCTTTTATACTATATATATATACA	(zostera_marina_Chr05_29983371)	4.0	452.0	0.0088495575221238																				1.14957e-15	0.463077	452.0	34.0	1.65799	1.0354	1.03319	2.6455674076060042e-12	True	52M2S
TCAAAAAGTGCAGAACTCATGCCAATT	CGGACACCCAAACCATCTTCATCCCCA	False	2.0	298.0	0.0067114093959731																				4.97522e-15	0.537452	298.0	21.0	1.37522	0.412752	0.412752	1.1076846917394613e-11	True	37M91N17M
TCAAAAAGTGCAGAACTCTGAAACACC	ATGCCAATTCGGACACCCAACCCATCT	False	13.0	3807.0	0.0034147622800105																				5.59385e-95	0.491343	3807.0	42.0	1.48271	0.529551	0.498555	7.429452652638682e-91	True	28M82N26M
TCAAAAATAAAATAAAAAGGAAAAATC	AAACCATAGCCATCTCCGAAAGGATGA	(zostera_marina_Chr01_24168117)	1.0	82.0	0.0121951219512195																				6.86083e-06	0.745975	82.0	10.0	1.28435	0.414634	0.414634	0.0083296756754649	True	54M
TCAAAAATAAAGCAGATGAAGGAAACT	TTGCAGAAGGTCGGCCGGCGAAGGGAG	(zostera_marina_Chr02_33086566)	1.0	222.0	0.0045045045045045																				1.2703e-16	0.607477	222.0	23.0	0.9755	0.306306	0.306306	3.067554535797761e-13	True	54M
TCAAAAATAAGAACATTCTTCTCCCCA	ACACTGGTGGCTTTCTTATCAAGCCCA	(zostera_marina_Chr02_696862)	7.0	1650.0	0.0042424242424242																				1.43933e-14	0.259906	1650.0	48.0	1.44797	0.490303	0.471515	3.1274180624622913e-11	True	54M
TCAAAAATATTATTATTTTAAGAAATA	TACAACAACAACGTGGAACTACGAGAT	(zostera_marina_Chr05_18002956)	7.0	8737.0	0.0008011903399336																				0.0	0.647766	8737.0	48.0	1.27586	4.64107	0.7981	0.0	True	40M1I13M
TCAAAAATATTTGAGCCGGAAGTGGCC	GCCTGGGCAGTATTCTGTCCAGAAGCT	False	4.0	1609.0	0.002486016159105																				3.3497e-84	0.514307	1609.0	8.0	1.18986	0.298943	0.289621	3.887287007759703e-80
TCAAAAATATTTGAGCTGGGAGGAGCT	AACTGGGCAATATTCTGTCCAGAAGCT	False	2.0	477.0	0.0041928721174004																				1.68608e-28	0.985507	477.0	7.0	1.1159	0.310273	0.310273	6.4867783991334375e-25
TCAAAAATCAAACCACCTCCAACACTA	TATTCTTTTTCATCACCCACTAAAAAT	(zostera_marina_Chr02_35105971)	2.0	978.0	0.0020449897750511																				3.09513e-26	0.384206	978.0	45.0	1.2763	0.502045	0.496933	1.105771095889274e-22	True	54M
TCAAAAATCAAAGCAGAAAGAGAGTAG	ATTGACTGCTGAGAGAGAGAGAGAGAG	(zostera_marina_Chr01_1431299)	1.0	97.0	0.0103092783505154																				2.75429e-07	0.906315	97.0	10.0	1.26538	0.556701	0.391753	0.0003727043251882	True	34M1D20M
TCAAAAATCAAATTAAATAGTTTATTT	TTCGAAATGGAACCCAAAACAAAAGCT	(zostera_marina_Chr02_37785850)	1.0	308.0	0.0032467532467532																				1.75928e-12	0.590016	308.0	21.0	1.03633	0.295455	0.243506	3.389532665848586e-09	True	33M2D21M
TCAAAAATCAATCCAGGTTTCTTTTCC	TTCTTTTAACTTCTTTTATAATAACCT	(zostera_marina_Chr06_24347093)	2.0	1113.0	0.0017969451931716																				2.50093e-09	0.237557	1113.0	24.0	0.759313	1.84456	1.60198	3.930106173574512e-06	True	54M
TCAAAAATCGCACAATTGCTCTCTGCT	CTTCTCGGTCCCCGTTCAAAAGAGTCC	(zostera_marina_Chr05_24217630)	2.0	427.0	0.0046838407494145																				1.54315e-09	0.388855	427.0	40.0	1.44822	0.519906	0.510539	2.4599096515904933e-06	True	54M
TCAAAAATCGGATCTTAATGGCGCCAT	AAGGTGGCGAAGTGAAGGATTTTGTGA	(zostera_marina_Chr01_30998702)	1.0	528.0	0.0018939393939393																				7.98888e-23	0.530406	528.0	38.0	1.211	0.543561	0.522727	2.5231534763371864e-19	True	52M2S
TCAAAAATCTACGATGAACAGGACGCA	AGATATAAAGTGACGATGGAGATCGGC	(zostera_marina_Chr03_3399219)	1.0	175.0	0.0057142857142857																				4.73917e-06	0.494505	175.0	20.0	1.17307	0.468571	0.468571	0.0058293608483043	True	54M
TCAAAAATCTCAATAGGATCAGGAAGC	GAAAGGTGTCGGTAAAGGAGAAAAGAG	(zostera_marina_Chr03_23640715)	1.0	192.0	0.0052083333333333																				1.90059e-13	0.78959	192.0	20.0	1.35735	0.479167	0.479167	3.87920451864827e-10	True	2S52M
TCAAAAATCTTAATAGTTACTTAAACC	AGTTGAGTTAATCTCCCTATCAGGAAA	(zostera_marina_Chr04_1406481)	1.0	268.0	0.003731343283582																				1.17729e-08	0.465964	268.0	27.0	1.3123	0.5	0.5	1.7635825651497492e-05	True	1S53M
TCAAAAATGATGCAAGTTCTAATTGAT	GGATAAATATTATCTTAGTAGTTCTTT	(zostera_marina_Chr02_5861143)	2.0	3328.0	0.0006009615384615																				1.09375e-37	0.280512	3328.0	48.0	1.00715	3.41647	2.72837	5.443640896144277e-34	True	54M
TCAAAAATGCTTTATTAAATAGATTAT	TGACCTCATATCTATACTATGATATTC	(zostera_marina_Chr03_1724477)	5.0	2245.0	0.0022271714922048																				1.69778e-40	0.273717	2245.0	38.0	1.05828	0.31804	0.26147	9.056626245350813e-37	True	24M1D30M
TCAAAACAAAACTTTAATTTAAAAATT	GGTAGGGTTTTGCCAGCCAAAGAAATA	(zostera_marina_Chr04_1364637)	3.0	1809.0	0.0016583747927031																				1.26072e-51	0.452823	1809.0	35.0	1.00968	1.50636	0.44942	8.622415879778568e-48	True	47M7S
TCAAAACAACAGAGGTAACACAAATCG	ACGAGGTCAGCTTTTTCTAAAAATACC	(zostera_marina_Chr06_21311927)	1.0	740.0	0.0013513513513513																				1.55172e-32	0.47588	740.0	44.0	1.2515	0.395946	0.395946	6.733968071216854e-29	True	54M
TCAAAACACACTGTGATTCAAACCCTG	AACTAATAGAAATGTTTATTGAGTAGT	(zostera_marina_Chr02_38012412)	1.0	649.0	0.0015408320493066																				1.64454e-19	0.391426	649.0	30.0	1.06318	0.345146	0.334361	4.53418630980683e-16	True	54M
TCAAAACAGATATGTTGATGCTCCTTC	TAGCGGAGTTATAATCCAGTGGGAGAC	(zostera_marina_Chr03_21333705)	1.0	241.0	0.0041493775933609																				7.47666e-08	0.502673	241.0	15.0	1.05029	0.290456	0.290456	0.0001055542651529	True	54M
TCAAAACAGCAACACCACCTGAGAGTT	ATCCTAGTCTTTCCTGTACTTTCTCCC	(zostera_marina_Chr01_6831975)	2.0	622.0	0.0032154340836012																				6.45743e-28	0.511415	622.0	32.0	1.14444	0.332797	0.329582	2.4389051567470493e-24	True	54M
TCAAAACAGTTTCGTAAGATGGCATCT	TTGCATACACAGGGAAGTAGTTTATAT	(zostera_marina_Chr01_29042886)	4.0	2698.0	0.0014825796886582																				1.07069e-11	0.177036	2698.0	48.0	0.733324	0.161601	0.139362	1.9662780795993493e-08	True	54M
TCAAAACATCCCAATTATTTATTTATT	TATTCATTCATTCATTCTTCTTCACAG	(zostera_marina_Chr04_12417874)	13.0	4756.0	0.0027333894028595																				2.87434e-07	0.107035	4756.0	48.0	0.702549	0.418629	0.226241	0.0003883943182859	True	52M2S
TCAAAACATTATTCGATGTATACTAGC	TATGGTGGCGGCTTCATTTATGTATGA	(zostera_marina_Chr04_29871050)	35.0	56358.0	0.0006210298449199																				0.0	0.251102	56358.0	47.0	0.916243	2.03838	1.26193	0.0	True	27M4D26M1S
TCAAAACCAAACAAAGACGAGAACCTC	GAATATCAAATCAAAATCCCCATAAAC	(zostera_marina_Chr03_32150641)	1.0	171.0	0.0058479532163742																				5.90368e-06	0.488098	171.0	18.0	0.938244	0.280702	0.280702	0.0072055951316309	True	54M
TCAAAACCAACTCTTCTGGAGACTTTG	ATACCTCAATCTGGCAAATAAGGGCAA	False	3.0	1487.0	0.0020174848688634																				3.84954e-42	0.398187	1487.0	48.0	1.30047	0.504371	0.499664	2.1343842779425031e-38	True	17M1232N37M
TCAAAACCACCGACTCGATCCCAGTAA	TAAACCACCAGACAACAGTGTCTATCC	(zostera_marina_Chr03_39631363)	7.0	2937.0	0.0023833844058563																				4.42247e-103	0.505522	2937.0	48.0	1.44276	0.588696	0.535581	6.4527535057998585e-99	True	1S53M
TCAAAACCATGGAGGAGATCTCCTCAG	CAGAAAATAGCTTCTCATCTCCCTTGT	(zostera_marina_Chr06_16859448)	1.0	324.0	0.0030864197530864																				2.73288e-18	0.597595	324.0	22.0	1.09947	0.339506	0.32716	7.143251312829281e-15	True	54M
TCAAAACCCTCCTCTCTATCCCGTCGA	AGCCGTCGTCCATCATATCAAAAACTA	(zostera_marina_Chr01_2097577)	9.0	2536.0	0.0035488958990536																				1.73815e-13	0.122811	2536.0	39.0	0.726789	0.135647	0.118691	3.555206002320594e-10	True	54M
TCAAAACCCTTGACTTCTTGGATGATG	CGAAAGAGGGTTCTCCTGCCCTATGGC	(zostera_marina_Chr01_11504165)	1.0	975.0	0.001025641025641																				2.59572e-29	0.400288	975.0	46.0	1.17661	0.437949	0.405128	1.0241231922944268e-25	True	54M
TCAAAACGAACCACATACCAACAACCA	TAGTCAAACACGAGGTTTTAATGTATC	(zostera_marina_scaffold_7_2162219)	1.0	897.0	0.0011148272017837																				1.93972e-26	0.433931	897.0	48.0	1.20872	0.506132	0.473802	6.97824890458929e-23	True	54M
TCAAAACGAACCGAATTAGTATTGGAA	ATAGCTGGAATAGATGGTTCTAGTAAG	(zostera_marina_Chr04_26117031)	1.0	309.0	0.0032362459546925																				1.26986e-09	0.443182	309.0	27.0	0.930228	0.265372	0.265372	2.035994739403904e-06	True	54M
TCAAAACGAAGGGGCGTGGATGTGTCG	AGGGTAAAGCTCGGGCAATTTTCGCAA	(zostera_marina_Chr02_3521657)	2.0	975.0	0.002051282051282																				6.27477e-29	0.380237	975.0	47.0	1.19425	0.373333	0.370256	2.447157958968207e-25	True	54M
TCAAAACGACCTTTTTCATTATTGCTT	CCAAATGCTGTATCGTTAACAAAGACA	(zostera_marina_Chr05_15832092)	1.0	886.0	0.0011286681715575																				5.37118e-08	0.252015	886.0	48.0	1.13105	0.424379	0.38149	7.66276003549308e-05	True	54M
TCAAAACGATGAGTATTGACGAGGTCA	TCGTCGACGCCCGCACAAGATCGGAGC	(zostera_marina_Chr02_38843286)	4.0	1049.0	0.0038131553860819																				6.64454e-08	0.208832	1049.0	42.0	1.10395	0.272641	0.265014	9.414524026023136e-05	True	54M
TCAAAACGTAGTTCGTACGCAAAAGAG	AAGAAGAAGAAGAAGAAGAAGAAAGGA	(zostera_marina_Chr01_41976840)	55.0	758.0	0.0725593667546174																				1.23393e-10	0.273036	758.0	45.0	1.78137	1.82982	1.48021	2.117526570621025e-07	True	50M4S
TCAAAACGTCCATCTAAGACACCAGAA	ACAAACTGACCAACCAATAATTTTCAA	(zostera_marina_Chr03_36951815)	1.0	526.0	0.0019011406844106																				4.82902e-15	0.394063	526.0	40.0	1.1796	0.334601	0.330798	1.0760165839892118e-11	True	51M3S
TCAAAACTAACACAACTCTCTGACCAA	CAAAAATCGGTTCGCCAGAGTCAGGGT	(zostera_marina_Chr03_28261248)	5.0	2914.0	0.0017158544955387																				2.98524e-09	0.174957	2914.0	48.0	0.737436	0.14173	0.125257	4.6673097912052494e-06	True	54M
TCAAAACTACTTGAATTCTCTTGTTAC	GAGCATACTGAGTTGATCCTTCGAAGA	(zostera_marina_Chr06_25754557)	5.0	3193.0	0.001565925461948																				7.701660000000001e-23	0.203751	3193.0	48.0	1.00193	0.460069	0.453805	2.4341300710610603e-19	True	53M1S
TCAAAACTGCGGTCAATTTGATTTAGG	TTAAGCACAGATATCACCATCTTCAAG	False	12.0	1002.0	0.0119760479041916																				6.44874e-40	0.506874	1002.0	47.0	1.59798	0.934132	0.898204	3.3924070881177537e-36	True	9S45M
TCAAAACTTCCTTCCTCAAGCAAGTTT	GCTTTGACCAAAAGCAATCTTGTGTCT	(zostera_marina_Chr01_39213044)	18.0	10603.0	0.0016976327454494																				1.31171e-160	0.19144	10603.0	48.0	1.06394	0.401207	0.375648	3.208654832008602e-156	True	54M
TCAAAACTTCTAAGCTGACTTGCCTTC	GTTTGCGGTTGCTTCAAACGTTTGGCA	(zostera_marina_Chr01_41099408)	5.0	4904.0	0.0010195758564437																				5.59549e-22	0.14434	4904.0	48.0	0.898924	0.180057	0.163948	1.7107202424853497e-18	True	53M1S
TCAAAACTTGGTGAAAATATATCTTGA	TTTGGATTGTTCTGATCACTTCTAGTA	(zostera_marina_Chr01_30031723)	3.0	1286.0	0.0023328149300155																				2.70313e-29	0.305929	1286.0	48.0	1.29249	0.505443	0.475894	1.065877510913439e-25	True	54M
TCAAAACTTTACCAAGTTCATCTAGTT	TCTGGATATCCTGGCTACTTTCATACT	(zostera_marina_Chr01_28860027)	3.0	2030.0	0.0014778325123152																				1.39037e-74	0.409063	2030.0	46.0	1.31096	0.419212	0.403448	1.4042475863097503e-70	True	54M
TCAAAAGAAAAATAATTTCCATAGTAT	TCGTAAGTGCGTGACACTAATGGAGAA	(zostera_marina_Chr06_418175)	3.0	1391.0	0.00215672178289																				4.45537e-06	0.213007	1391.0	48.0	0.795487	0.278217	0.270309	0.0054912061949745	True	54M
TCAAAAGAACTTTTAGAAACAGAAGAC	GGTGATGCTATTCTGTAAGCTTTCTAG	(zostera_marina_Chr05_1436497)	1.0	111.0	0.009009009009009																				1.59083e-08	0.670565	111.0	15.0	1.09257	0.396396	0.396396	2.360664224501365e-05	True	2S52M
TCAAAAGAATCTCTACTTTTCTGTGAT	TTACTTGAAGAACCTTTGATTTACCCA	(zostera_marina_Chr05_31402956)	10.0	2878.0	0.0034746351633078																				4.07673e-07	0.152936	2878.0	48.0	0.817206	0.152884	0.133079	0.0005443159683558	True	53M1S
TCAAAAGACAACAAATTGCTTCCAGAA	ACTTAGTTAATTAAGCTTTAAGATGAA	(zostera_marina_Chr03_5298691)	2.0	912.0	0.0021929824561403																				2.00117e-28	0.537947	912.0	41.0	1.21154	0.513158	0.497807	7.681859015075271e-25	True	53M1S
TCAAAAGACATTAGACATCTATCTATC	TACATACATGCTTGTTCTAAAATACAG	(zostera_marina_Chr03_39663786)	1.0	910.0	0.001098901098901																				4.50677e-30	0.480433	910.0	42.0	1.16963	5.71648	3.51538	1.820344015173532e-26	True	54M
TCAAAAGACTTATTTAGATCAAACGAA	AATAATTTCCTTGAGAGTTTGGGTTGA	(zostera_marina_Chr02_2380537)	1.0	60.0	0.0166666666666666																				1.92286e-07	0.969697	60.0	8.0	1.30528	0.516667	0.516667	0.0002633178575957	True	54M
TCAAAAGAGCAGGTACAATGCATCTCA	GGTTCCAGCTGAATGGCATGGCTGGCT	(zostera_marina_Chr05_759276)	2.0	582.0	0.0034364261168384																				1.2760400000000001e-23	0.447471	582.0	36.0	0.975647	0.219931	0.219931	4.153607049515115e-20	True	54M
TCAAAAGAGTTGCCTGTTGCCTGTTGC	CTGTTGGTGGTGATTAATTTTACACAG	(zostera_marina_Chr01_42447838)	3.0	1971.0	0.0015220700152207																				7.387090000000006e-44	0.326533	1971.0	41.0	1.3013	7.89143	6.89346	4.264679764722169e-40	True	46M8S
TCAAAAGATGTCCCTTTCAACCATTCA	TCAATGTCAGCTCCACTTGTTGCAGTG	False	5.0	4398.0	0.0011368804001819																				3.94188e-129	0.401537	4398.0	48.0	1.29666	0.548658	0.533197	7.514270717390952e-125	True	40M80N14M
TCAAAAGATTGCCCAGGCCTCTCGGCC	AAGGAAGAACTCGTTGAATGCATCAGT	(RF_all_KV784430.1/94277-92489_1462)	8.0	1116.0	0.007168458781362																				4.11875e-16	0.207657	1116.0	18.0	1.08219	0.91129	0.422043	9.698541153654176e-13
TCAAAAGCCCAAATACTGCTTTCTCAA	CTAGAGGAGATCCCATAGATGTTGACT	(zostera_marina_Chr06_1269636)	1.0	583.0	0.0017152658662092																				1.02148e-19	0.513093	583.0	42.0	1.22425	0.493997	0.492281	2.843394168924688e-16	True	54M
TCAAAAGCCTCGAAACCAGATAGAAGG	ATGGATCAAGGGCATATCTGAGTCAGG	(zostera_marina_Chr06_25220376)	2.0	814.0	0.0024570024570024																				1.80461e-27	0.512156	814.0	46.0	1.1932	0.538084	0.518428	6.719608384806713e-24	True	54M
TCAAAAGCTCAAAGGATTCAATGCTAT	ACTTGTTTTGAAATGAACCAATCGTCT	(zostera_marina_Chr05_19123465)	10.0	5929.0	0.0016866250632484																				3.71413e-172	0.417398	5929.0	48.0	1.29905	0.515264	0.501096	9.869168923022408e-168	True	54M
TCAAAAGCTGCTGATCCATCAGCTTTT	GATTCAACACCAATCTCCGCACATAAC	False	1.0	229.0	0.0043668122270742																				6.31051e-13	0.582785	229.0	20.0	1.01404	0.305677	0.305677	1.2490475614696076e-09	True	15M78N39M
TCAAAAGCTTCGAAAATATGGTAAAGA	GCTTACGAGAACAACCCGGGCGCTCCA	(zostera_marina_scaffold_48_115270)	12.0	2004.0	0.0059880239520958																				1.84616e-12	0.247494	2004.0	47.0	1.40543	0.302395	0.294411	3.552791032053078e-09
TCAAAAGCTTGATCTTGACGATTAAAG	CTAGAGAAGACAGAGGGATGATATTTC	False	30.0	618.0	0.0485436893203883	-	BTK	PF00779.22	3.4	11.5	0.2	3.7	11.4	0.2	1.2	1.0	0.0	0.0	1.0	1.0	1.0	0.0	-	-2.0	9.11873e-19	0.894006	618.0	19.0	1.44308	0.427184	0.39644	2.4341861253666386e-15
TCAAAAGCTTTACCGCAATCTTCGTAC	TCCAGATCGAAGAAATGATCAAGCAAC	(zostera_marina_Chr06_26594864)	3.0	1553.0	0.0019317450096587																				1.12467e-35	0.33136	1553.0	47.0	1.24805	0.36188	0.338699	5.31788118550458e-32	True	54M
TCAAAAGCTTTTCTGAAGTAGGACGTT	TTTTGGGATCCTTCACTAAACAAGTAG	(zostera_marina_Chr06_3982820)	2.0	678.0	0.0029498525073746																				4.77441e-21	0.411432	678.0	44.0	1.41285	0.617994	0.588496	1.4060920734727438e-17	True	54M
TCAAAAGGAATTTAAAATTTCGTTCTG	CACTGTATATTTAAGGAAAGTTAGAAC	(zostera_marina_Chr01_21123448)	1.0	1110.0	0.0009009009009009																				6.28866e-44	0.395734	1110.0	46.0	1.05884	0.345946	0.332432	3.637357129629088e-40	True	39M15S
TCAAAAGGATTCGACGCATCGTACAAC	TTCCCGTATCCTAAAGCGCCGAGTACC	(zostera_marina_Chr05_5916796)	11.0	2558.0	0.0043002345582486																				2.78906e-07	0.145903	2558.0	48.0	1.48622	2.42533	2.36317	0.0003772370642156	True	52M2S
TCAAAAGGCACGCCATCACCCCACAAA	AGAAGCTCTGACGGATTGTAAGCACAC	(RF_all_CP004353.1/2380029-2376945_608)	1.0	90.0	0.0111111111111111																				3.39194e-07	0.717467	90.0	9.0	1.42301	10.5667	2.35556	0.0004558249382343
TCAAAAGGTTGAATGTTGAATATTCAA	TAGGTGAACGGAAGAACATAACAAACA	(zostera_marina_Chr02_22469666)	1.0	383.0	0.0026109660574412																				2.27651e-19	0.539353	383.0	24.0	1.22393	0.462141	0.462141	6.2388266736475355e-16	True	54M
TCAAAAGTAACAGTTTTATTAATAAAA	CTTGCAACAATAATTAATCAAAATAAT	(zostera_marina_Chr01_36060254)	2.0	1750.0	0.0011428571428571																				4.63497e-51	0.444318	1750.0	48.0	1.1857	0.482857	0.461714	3.1327390608942853e-47	True	53M1S
TCAAAAGTAAGAGAAACAGTAGAGTTC	GTTTCTTCAATGATGTGCCGGTTGCGG	(zostera_marina_Chr05_10413434)	1.0	101.0	0.0099009900990099																				2.23084e-13	0.966667	101.0	12.0	1.19153	0.435644	0.435644	4.534263856645873e-10	True	54M
TCAAAAGTCAAAATGAAAATAAATATT	TATTATAGTATTATTTTCAAAGGAAAG	(zostera_marina_Chr06_6014785)	4.0	3636.0	0.0011001100110011																				1.75141e-95	0.295913	3636.0	41.0	1.02947	0.273652	0.256601	2.3393142246120208e-91	True	53M1S
TCAAAAGTCAAACCCCGATTGAATCAA	AGTAGTGCCATGCGGGAATCAAACCTC	(zostera_marina_Chr01_24137197)	1.0	434.0	0.0023041474654377																				4.01538e-13	0.479995	434.0	35.0	1.14333	0.463134	0.437788	8.041526676879471e-10	True	54M
TCAAAAGTGGTAATTTGATTAATATCA	AAATACCACTGAGGTACTGCCGAGTTA	False	62.0	1120.0	0.0553571428571428																				8.91777e-97	0.888848	1120.0	18.0	1.95987	0.910714	0.884821	1.2087480420491483e-92
TCAAAAGTTCGAATATATAATACCGAA	TAACATAGTCAGTTAAGGTTGGATAGA	(zostera_marina_Chr01_1253255)	2.0	1923.0	0.001040041601664																				2.12271e-45	0.319207	1923.0	48.0	1.17524	0.517941	0.50546	1.2696975316665763e-41	True	2S52M
TCAAAAGTTTCCCACATTTTTCACATT	GATAGCCACGAGCTGATTCGTAGTTAC	(zostera_marina_Chr04_31451976)	4.0	2037.0	0.0019636720667648																				8.67493e-87	0.536243	2037.0	43.0	1.34941	0.468336	0.452135	1.0408046160466368e-82	True	54M
TCAAAATAAAATAGAATTGTATAAAAA	TCTTTATAAATATAGAATCTTTTATCA	(zostera_marina_Chr05_24008030)	2.0	442.0	0.004524886877828																				1.15738e-10	0.39031	442.0	41.0	1.2178	0.463801	0.445701	1.989984253939905e-07	True	54M
TCAAAATAAAATATCTCGTAAAATATT	GATAAATTCACCATAAGACAACCACAC	(zostera_marina_Chr01_39407974)	5.0	2014.0	0.0024826216484607																				1.5381e-13	0.145936	2014.0	39.0	1.14999	0.541212	0.530288	3.1548666683266646e-10	True	54M
TCAAAATAAATGTGTAAAAATGTGTAA	GCTTGTCAGTTTCGCATTGAATATATT	(zostera_marina_Chr05_5407019)	2.0	1124.0	0.0017793594306049																				5.985640000000001e-40	0.436869	1124.0	44.0	1.23732	0.462633	0.451068	3.151205522086574e-36	True	54M
TCAAAATAACCAAAATGAATCGGCAAT	CGTTTACCAAGCTAAAATCATTATTAA	(zostera_marina_Chr05_4876452)	3.0	1595.0	0.0018808777429467																				2.23363e-09	0.195806	1595.0	48.0	0.872031	0.205016	0.193103	3.522068368259718e-06	True	53M1S
TCAAAATAACTTCACTTCATAAGTTCA	TAGACAACAAAAATATGTTACTAAGAC	(zostera_marina_Chr05_976804)	3.0	2052.0	0.0014619883040935																				4.37209e-57	0.376547	2052.0	47.0	1.12812	0.335283	0.309942	3.3148135563045e-53	True	54M
TCAAAATAAGACTCAGGAGTGAATCTA	AACTATCTACCAGATCGGAAGAGCACA	False	1.0	464.0	0.0021551724137931																				4.6009e-08	0.357323	464.0	38.0	1.22567	0.461207	0.443966	6.596095597814444e-05	True	39M15S
TCAAAATACACGGAATACAGTGAAGAT	TTCGAAATTAGACAGACCAAAGATAAC	(zostera_marina_Chr05_5234978)	2.0	1672.0	0.0011961722488038																				8.4306e-37	0.386137	1672.0	48.0	1.25609	0.514354	0.476077	4.103326906122617e-33	True	17M2D37M
TCAAAATACCACTGGGGTACTGCCGAA	TTAATGGCTTTCGCTATCTCTTCGTCA	False	3.0	492.0	0.0060975609756097	-	Defensin_1	PF00323.22	0.27	15.7	0.5	0.27	15.7	0.5	1.0	1.0	0.0	0.0	1.0	1.0	1.0	0.0	-	3.0	1.57884e-43	0.854046	492.0	9.0	1.44278	0.465447	0.45935	9.042285424874307e-40
TCAAAATACTATCGGCAAACATATCCT	CCTTCAAAACGAAGTTCATTATCACAC	(zostera_marina_Chr05_2287711)	4.0	1072.0	0.003731343283582																				3.07279e-12	0.189784	1072.0	29.0	1.12293	0.220149	0.194963	5.83432498568001e-09	True	54M
TCAAAATACTATCGGCAAACATCTCCT	CCTTCAAAACGACGTTCATTATCACAG	(zostera_marina_Chr05_2309088)	199.0	151287.0	0.0013153807002584																				0.0	0.275544	151287.0	45.0	1.15091	0.259474	0.233867	0.0	True	1S53M
TCAAAATAGAGAAACTGGCCAATGTTT	TCTTCTCCTTCTTCAAGTAACCTCGCA	(zostera_marina_Chr02_3621070)	1.0	245.0	0.0040816326530612																				1.37859e-12	0.634897	245.0	22.0	1.25325	0.420408	0.420408	2.672699219031376e-09	True	52M2S
TCAAAATAGAGTGAATATTCATGATAT	AAGTCACATACTCACACAGAAATATAA	(zostera_marina_Chr04_25782395)	2.0	1183.0	0.0016906170752324																				2.33339e-09	0.256723	1183.0	48.0	1.08682	0.303466	0.290786	3.6745150642106496e-06	True	54M
TCAAAATATACAGGAGCGTGCATCGCC	GCCATCACCATCTCGACGGAGTCAGTC	(zostera_marina_Chr01_42191311)	1.0	913.0	0.0010952902519167																				7.56558e-40	0.514838	913.0	44.0	1.2389	0.478642	0.465498	3.972823014569329e-36	True	54M
TCAAAATATCAAATAAAAAGATGTGGG	TATTTATGTATATAAACTCATATTTGT	(zostera_marina_Chr06_25173510)	5.0	4482.0	0.00111557340473																				8.84568e-25	0.257206	4482.0	46.0	0.980049	0.226461	0.212851	3.0034519659536127e-21	True	53M1S
TCAAAATATTCACAGATCCTCCAGCTC	TCCCTCCCAAACGCAGATCATTATTAC	(zostera_marina_Chr01_29032777)	4.0	1102.0	0.0036297640653357																				1.7503299999999998e-31	0.395144	1102.0	30.0	1.05708	0.250454	0.217786	7.367737440125845e-28	True	54M
TCAAAATATTTTAAATAGCTGGTTTAA	TTCACCATCATATGGTCAAGTGGTCCT	(zostera_marina_Chr03_31716140)	9.0	4940.0	0.0018218623481781																				8.09934e-64	0.317305	4940.0	48.0	1.20344	4.47186	0.569231	6.910492103094663e-60	True	54M
TCAAAATATTTTCGAAGTTATCGTTGG	GTTTCTAGATATGATGCGTATGAACTC	(zostera_marina_Chr02_3573396)	5.0	3376.0	0.0014810426540284																				1.78438e-21	0.204238	3376.0	48.0	0.912409	0.188685	0.174171	5.345292524118829e-18	True	54M
TCAAAATATTTTTATACACAATACAAA	TCAAGCACAATCTTATATCAACTCCGG	(zostera_marina_Chr01_39635949)	3.0	3237.0	0.0009267840593141																				4.18709e-37	0.246512	3237.0	48.0	0.978804	0.245907	0.231078	2.0542922170775025e-33	True	54M
TCAAAATCAAAAACCTCAAACATCAGA	CGCCTAACATCAGGCTTGCCATAAACA	(zostera_marina_Chr03_35804155)	3.0	2201.0	0.0013630168105406																				1.13829e-11	0.173343	2201.0	48.0	0.838687	0.17901	0.174012	2.086651048661369e-08	True	54M
TCAAAATCAAAATCAAACAAAACCCAC	ATGCAAGGATTATTTTTGAATTGAAAA	(zostera_marina_Chr06_1132786)	1.0	104.0	0.0096153846153846																				1.75093e-08	0.743628	104.0	12.0	1.05697	0.346154	0.346154	2.589937546404184e-05	True	54M
TCAAAATCAAATCAGTAATGTTTCTTC	AGTTCTTCTTCCTTCTTCCTTCTTCAT	(zostera_marina_Chr06_7616578)	23.0	11010.0	0.0020890099909173																				5.995170000000001e-102	0.392561	11010.0	48.0	1.26398	1.23751	1.04251	8.636951327093401e-98	True	2S52M
TCAAAATCAAGGGGACTTTTACCCTTT	TGTTCTACTCGAGATTTCTGTTCTCGA	(RF_all_GL541674.1/211556-215009_2737)	19.0	1979.0	0.0096008084891359																				1.24066e-99	0.754989	1979.0	14.0	1.4052	0.646791	0.613946	1.739065682536184e-95	True	1S49M4S
TCAAAATCCAACCACCTAAGACTCATC	ACTCCACACATATTCTACAACCCCAGA	(zostera_marina_Chr06_6816559)	18.0	6395.0	0.0028146989835809																				2.89094e-09	0.100433	6395.0	48.0	0.806363	0.146208	0.124003	4.524160922319906e-06	True	53M1S
TCAAAATCCACACCAACCTCAACGATT	TTCTCATCGGCAGCCACCTCATACGAG	(zostera_marina_Chr03_31234036)	9.0	4791.0	0.0018785222291797																				9.66875e-64	0.296791	4791.0	48.0	1.15761	0.264872	0.252974	8.23534809212721e-60	True	54M
TCAAAATCCATAAGGTGGAACGAGCGG	AACAAGAAGTTTCAGCCAGCCATATAA	(zostera_marina_Chr03_38677050)	27.0	30263.0	0.0008921785678881																				0.0	0.29869	30263.0	48.0	1.30101	1.36424	1.34897	0.0	True	3S51M
TCAAAATCCATCCAATGGAATGATGAA	GTCTCCTATGGATGCGTAAGTCCCCAG	(zostera_marina_Chr03_1751616)	2.0	948.0	0.0021097046413502																				1.61437e-12	0.281697	948.0	47.0	1.0317	0.270042	0.268987	3.1172343271341973e-09	True	1S53M
TCAAAATCCCGTTGCGTCTCAACAACC	GCACTCTTCTTCTGTATCAATGATTCC	(zostera_marina_Chr03_37803275)	5.0	2326.0	0.0021496130696474																				2.24451e-65	0.456585	2326.0	47.0	1.37851	0.579536	0.515907	1.96441442522681e-61
TCAAAATCCGACCGTTGGTATCTGTAA	TCTCCAACGGTTAATTTTCTTCAACTT	(zostera_marina_Chr03_28284286)	1.0	339.0	0.0029498525073746																				4.55929e-13	0.502345	339.0	32.0	1.71668	0.79056	0.758112	9.103167624435039e-10	True	54M
TCAAAATCCGTTCCCAAATATCCAAAC	CCTAATCTACAGATGACGACGACGACA	(zostera_marina_Chr06_20527559)	4.0	549.0	0.0072859744990892																				1.14624e-12	0.427901	549.0	42.0	1.41035	1.37705	1.37705	2.2333622312148856e-09	True	54M
TCAAAATCCTTTGGTAGGATGACATAA	CGGTTCTTCCGGACAGCATGCATACCT	(zostera_marina_Chr05_4260493)	7.0	5514.0	0.0012694958287994																				5.88903e-08	0.101079	5514.0	48.0	1.27482	0.367791	0.352194	8.376648427446447e-05	True	54M
TCAAAATCTCCATTAAACAAGAGCACA	AACAAGTGCAAACCAACATCTGCTGGC	(zostera_marina_Chr05_6406587)	2.0	2394.0	0.0008354218880534																				5.10523e-55	0.395478	2394.0	48.0	1.23579	1.99541	1.97995	3.7218409838894585e-51	True	36M1D18M
TCAAAATGAAAATAAATATTTATTATA	GTATTATTTTCAAAGGAAAAGTAGTCG	(zostera_marina_Chr06_6014792)	7.0	4385.0	0.0015963511972633																				6.63006e-88	0.344223	4385.0	47.0	1.08325	0.283694	0.257013	8.0647186764857695e-84	True	53M1S
TCAAAATGAAAATGAAAATGAAAATGA	AAATCATTACTATTTAACCTTTATCCT	(zostera_marina_Chr03_877129)	1.0	211.0	0.0047393364928909																				3.27152e-09	0.592703	211.0	25.0	1.29616	7.90521	6.16114	5.100301685329585e-06	True	2S52M
TCAAAATGAACAGGTAATAAATAATAT	ACTTCAAATATGAGTGCATTATATATC	(zostera_marina_Chr03_23975906)	1.0	359.0	0.0027855153203342																				2.44532e-16	0.630581	359.0	22.0	1.18596	0.473538	0.462396	5.822778987468222e-13	True	54M
TCAAAATGAGAAAAATGTTCATAAGAG	CTTGCGAAATTGATATGGGTGGGACAT	(zostera_marina_Chr05_2129880)	1.0	242.0	0.0041322314049586																				5.12857e-13	0.525826	242.0	25.0	1.18447	0.553719	0.450413	1.0208227184794687e-09	True	54M
TCAAAATGCAATTGAATCTTCCCACCT	TCTGCACTCGCTTCCTTAAGTTCAGCA	False	1.0	111.0	0.009009009009009																				1.09999e-10	0.794215	111.0	14.0	1.67067	0.522523	0.522523	1.8939559685742586e-07	True	43M11S
TCAAAATGCTGATAAAAGATGGTAGTT	CCCTTCCCTCGTAAACACCCGACCGTA	False	8.0	711.0	0.0112517580872011																				8.08542e-06	0.270052	711.0	42.0	1.16901	0.250352	0.250352	0.0097619625004835	True	8S46M
TCAAAATGTCACTCAACTTTGGCCATT	CCTGATCCAGGAACGTTGCTATCTACA	(zostera_marina_Chr01_24187417)	2.0	2195.0	0.0009111617312072																				4.25818e-64	0.37411	2195.0	48.0	1.2486	0.561731	0.530296	3.6509086870186765e-60	True	54M
TCAAAATGTTTTCGCCATTTCTCAACG	TCTTGAACCTTTCAACCGGTAACAATA	False	1.0	117.0	0.0085470085470085																				1.82913e-10	0.764912	117.0	9.0	1.36721	0.846154	0.82906	3.103727389975565e-07
TCAAAATTACACTCAAAAGTCAAAATG	AAAATAATTATTTATTATAGTATTATT	(zostera_marina_Chr06_6014773)	3.0	2970.0	0.001010101010101																				3.62287e-74	0.352024	2970.0	41.0	0.928049	0.255219	0.239057	3.6349105420314544e-70	True	54M
TCAAAATTAGTCGGTTCGGTCCTCCAG	TTAATGTTACCCAACCTTCAACCTGCC	False	2.0	84.0	0.0238095238095238																				5.03626e-07	0.815249	84.0	4.0	1.62693	0.880952	0.761905	0.000667726084271
TCAAAATTATTTTCAAACAAATCCATG	CTGATCAAATGGTTCAAGTTGCCCAAT	(zostera_marina_Chr04_5239009)	5.0	1787.0	0.0027979854504756																				1.5399e-60	0.400853	1787.0	48.0	1.36296	0.445999	0.436486	1.24430601986478e-56	True	54M
TCAAAATTCAAAGATTTAAAACCCATG	GAGAAACCCTTCTTTGCTATCTCATCG	(zostera_marina_Chr01_28501239)	4.0	1045.0	0.0038277511961722																				5.34649e-09	0.260495	1045.0	48.0	0.823687	0.203828	0.16555	8.20541612910495e-06	True	54M
TCAAAATTCAACTGCAAAGTCCGACGA	GAGTGAAAGTGGATCTTGTTTTGGTAA	False	6.0	1474.0	0.0040705563093622																				6.504980000000001e-33	0.417073	1474.0	48.0	1.32178	8.09837	5.28494	2.851839441183403e-29	True	53M1S
TCAAAATTCCAAACTCTTTCCCTCTCC	GCTTCCCCGATTCCAGCTCAACAGAAC	(zostera_marina_Chr06_8094581)	1.0	205.0	0.0048780487804878																				6.83266e-07	0.45311	205.0	24.0	1.27521	0.414634	0.414634	0.0008970094369425	True	54M
TCAAAATTGATTGACAGCCGATTTGGT	CTTCTGTGACAGTTTCCATCCGTCTTG	(zostera_marina_Chr05_20347035)	2.0	1009.0	0.0019821605550049																				3.82146e-13	0.271466	1009.0	44.0	0.957737	2.40337	2.05352	7.662346412154722e-10	True	53M1S
TCAAAATTTCCAGATGTTTCGCTCTTC	AGGGCCTGTGTTGATTATTGTAATAGA	(zostera_marina_Chr01_34325568)	24.0	1738.0	0.0138089758342922																				2.53136e-43	0.392571	1738.0	48.0	1.4638	0.936709	0.741657	1.4432025530622751e-39	True	54M
TCAAAATTTCTTGAACGGTCATTGTTA	CGAGGTCTGTCAGTTCGTTTGTTCCTT	(zostera_marina_Chr04_3538986)	1.0	722.0	0.0013850415512465																				5.815749999999999e-20	0.465431	722.0	26.0	1.15323	1.56648	1.56648	1.6366581316347878e-16	True	54M
TCAAAATTTTGATTAACAAGAATGTAG	ACTGACTGAACACGGATGAAGGATCCA	(zostera_marina_Chr01_40294664)	3.0	2183.0	0.0013742556115437																				3.0043100000000004e-18	0.261789	2183.0	46.0	0.978867	0.232249	0.225378	7.839675932757346e-15	True	54M
TCAAACAAAAACAATAGAATACACTGA	TAGTGTAAGTGTGCATTACAGAATTAC	(zostera_marina_Chr06_20481449)	1.0	99.0	0.0101010101010101																				4.04612e-06	0.611567	99.0	12.0	1.08841	5.29293	0.616162	0.0050032986434056	True	54M
TCAAACAAAACTTCTGCACCACTATCA	AACCATCAATTTAAAAGTGTGCATCCC	False	1.0	143.0	0.0069930069930069	-	zf-HYPF	PF07503.15	1.4	12.7	0.0	1.4	12.7	0.0	1.0	1.0	0.0	0.0	1.0	1.0	1.0	0.0	-	2.0	2.54436e-06	0.576271	143.0	17.0	1.00865	0.342657	0.342657	0.0031969549561745	True	3S51M
TCAAACAAAATACTTCACTTCCTAAAA	TACTCCACAAAAACTAGGCAAATTATA	(zostera_marina_Chr01_36931346)	20.0	12106.0	0.0016520733520568																				7.71659e-202	0.321077	12106.0	48.0	1.11952	0.308525	0.279118	2.4707092805399e-197	True	54M
TCAAACAAACCCCAAAGTCAGTTAAAA	ACTTCGACTAACTATATTATATCATCA	(zostera_marina_Chr04_6428634)	2.0	401.0	0.0049875311720698																				9.92146e-10	0.44338	401.0	33.0	1.53205	0.458853	0.448878	1.6024208486968328e-06	True	54M
TCAAACAAGAATTCCTAAATTATATAA	ACTCTCAAACAAATTGCCGCCCCAACC	(zostera_marina_Chr06_896149)	1.0	108.0	0.0092592592592592																				2.69464e-07	0.62963	108.0	13.0	1.37074	0.444444	0.398148	0.0003649014956654	True	54M
TCAAACAATAAATCTACAGCCCTCAAC	GCTTATGAGCTACTTAGTTCATTCTTG	(zostera_marina_Chr01_32011451)	5.0	3468.0	0.0014417531718569																				4.7963200000000005e-114	0.452799	3468.0	48.0	1.313	0.493656	0.483852	7.883670871331485e-110	True	54M
TCAAACAATAATGCGTTCATACATGAT	AGTTTATCTTAAATTTTCAAAACAATA	(zostera_marina_Chr01_2536728)	2.0	1459.0	0.0013708019191226																				8.85722e-68	0.532395	1459.0	47.0	1.13346	0.40096	0.366004	8.065182014648187e-64	True	28M1D26M
TCAAACAATCACATTCGGTTTTGAATG	AAGCACAGTAAACATAAGATGATGAAT	(zostera_marina_Chr02_36389183)	2.0	1069.0	0.0018709073900841																				2.78614e-09	0.188824	1069.0	41.0	0.738197	0.166511	0.135641	4.3649395639830105e-06	True	54M
TCAAACAATTTACAAATTCTGACTAAT	TATATGCCTCATTAGCCAGCTAACAAT	(zostera_marina_Chr06_18767260)	4.0	3015.0	0.0013266998341625																				4.3679799999999997e-125	0.476342	3015.0	48.0	1.34408	0.558872	0.531675	8.021991957233444e-121	True	54M
TCAAACACAAGTAAATACATATAAAGA	TACTATGACTTTTATTATGCTTTCGAA	(zostera_marina_Chr06_28377503)	3.0	1488.0	0.002016129032258																				8.76521e-11	0.207812	1488.0	45.0	1.77956	0.757392	0.75	1.518586640662725e-07	True	54M
TCAAACACACCGACATCGAATGAACCA	GTTGGATCTAATCATAGATCAGAAAGA	(zostera_marina_Chr03_1203266)	1.0	231.0	0.0043290043290043																				2.85196e-09	0.558035	231.0	22.0	1.20617	0.528139	0.528139	4.465178005887186e-06	True	54M
TCAAACACAGTTATTTTAACGGCCTCG	AAGGGGCTTAAATTGGAGAATTTTAGA	False	2.0	1352.0	0.0014792899408284																				8.026969999999999e-45	0.519961	1352.0	48.0	1.28316	0.485207	0.473373	4.742154814850447e-41	True	11M79N42M1S
TCAAACACCACCAGACGATGGTGACGG	CGACGGCGCCGGTGACGATGTTGATTG	(zostera_marina_Chr05_29952831)	9.0	4737.0	0.0018999366687777																				7.550540000000001e-76	0.4917	4737.0	48.0	1.15755	3.04264	2.49187	7.774856426415808e-72	True	54M
TCAAACACCCTTTCATCCTTGGTCGCG	AACGGTTGATAGCCGAACAACATCTCC	(zostera_marina_Chr01_1216661)	83.0	24140.0	0.0034382767191383																				0.0	0.366527	24140.0	48.0	1.57116	0.480903	0.470091	0.0	True	1S53M
TCAAACACTACTAAAGCTTAAGTGCTT	AACGCACCCAAACTATAACTATAAGAC	(zostera_marina_Chr01_25502374)	12.0	14821.0	0.0008096619661291																				2.4808e-262	0.299018	14821.0	48.0	1.10203	0.298225	0.280345	1.0695513419593081e-257	True	54M
TCAAACACTCTCATTTTCTCACAAAAA	TCTTTGGCATTACAGTCGCATATAAGT	(zostera_marina_Chr01_40247855)	3.0	487.0	0.0061601642710472																				3.78077e-20	0.526336	487.0	38.0	1.604	0.741273	0.737166	1.0723015981302846e-16	True	46M8S
TCAAACAGAAACAAAACATCCGTAATT	TCTAAAGTCTAGAAATCAAGCACTTCA	False	6.0	2545.0	0.0023575638506876																				3.59624e-87	0.465909	2545.0	48.0	1.22884	2.05697	2.03418	4.334388629621945e-83	True	5S49M
TCAAACAGCGGCACATAAAATTAAGAA	AATCGTTAATAGGTAGAATCGTAGATC	(zostera_marina_Chr05_21022754)	1.0	191.0	0.0052356020942408																				1.91758e-07	0.489208	191.0	17.0	1.11243	0.649215	0.492147	0.0002626187145423	True	54M
TCAAACAGTTGGGCTTGGAATTTAGAT	CATTTTTAATTTGTAATACTCATTCAA	False	9.0	7175.0	0.0012543554006968																				1.52428e-214	0.372983	7175.0	48.0	1.27835	0.565714	0.54662	5.243106687648405e-210	True	41M13S
TCAAACAGTTTCCCTCCCGTACATCCT	CAGCAAAGGTGTCGATCTTAAAAGGAT	(zostera_marina_Chr02_37011282)	1.0	112.0	0.0089285714285714																				6.69798e-09	0.701704	112.0	11.0	1.29549	0.455357	0.455357	1.0208096314128335e-05	True	1S53M
TCAAACATACTTGCCAAGTAATGGCGG	TCGAAGTTGAAGCACAACCCAGTACGC	(zostera_marina_Chr01_40132659)	2.0	1152.0	0.0017361111111111																				2.04841e-45	0.48631	1152.0	44.0	1.21191	0.471354	0.471354	1.22577986840944e-41	True	54M
TCAAACATAGACAAGCGTGGATCTTCT	TTTTCTTCTTCTTCTTCTTAATCATCA	(zostera_marina_Chr01_28029337)	5.0	1657.0	0.0030175015087507																				6.38026e-36	0.348418	1657.0	48.0	1.45133	4.68316	3.68859	3.0357356999950766e-32	True	10S44M
TCAAACATAGATTTAGTAGGCTCTTTT	TCGAAACTGACGATTAAAGTTATCAAT	False	2.0	1152.0	0.0017361111111111																				1.81603e-38	0.536393	1152.0	47.0	1.28641	0.571181	0.559028	9.211929001490563e-35
TCAAACATATGAATGCATCCATCTTCT	CCCCCTGTGAATAGAAAGTCCCCTGAA	(zostera_marina_Chr01_42318899)	3.0	1083.0	0.002770083102493																				1.45179e-07	0.241154	1083.0	46.0	0.993098	0.244691	0.212373	0.000200630443435	True	54M
TCAAACATCAAAATAAGACTCAGGAGT	GAATCTAAACTATCTACCACAAATTTT	(zostera_marina_Chr05_23995229)	1.0	480.0	0.0020833333333333																				6.47901e-12	0.412882	480.0	39.0	1.35055	0.458333	0.45625	1.2059913247342374e-08	True	54M
TCAAACATCATAGCCTCAGCACCAAGA	TCATCTTTGAGCCCTCTCTTCACTCGG	False	20.0	6195.0	0.003228410008071	-	Mt_ATP_synt	PF15704.8	1.5	12.6	0.1	1.5	12.6	0.1	1.0	1.0	0.0	0.0	1.0	1.0	1.0	0.0	-	-2.0	2.33286e-167	0.38582	6195.0	48.0	1.50682	0.491848	0.466021	5.989726780998517e-163	True	9M76N45M
TCAAACATCGGCAAATCAGACTCCTCG	ATTTGGTCATCTTCACCTGAATTTGGA	(zostera_marina_Chr04_27870138)	3.0	888.0	0.0033783783783783																				3.2494800000000004e-18	0.351351	888.0	40.0	1.73835	1.2241	1.21284	8.466902045416374e-15	True	1S53M
TCAAACATGAAAGAAAATGAAACAGAA	GCTATGCTTCAGTGCTCTTCTCTTGTA	(zostera_marina_Chr05_1845271)	1.0	286.0	0.0034965034965034																				3.44186e-15	0.538823	286.0	32.0	1.12014	0.520979	0.520979	7.72895544619853e-12	True	54M
TCAAACATGATTTGTGTCATCTTTTCT	CTGTTGGCCTTTGGATTGAGAGGAGCT	(WBcel235_X_4963066)	3.0	136.0	0.0220588235294117																				5.46875e-09	0.990991	136.0	2.0	1.28309	0.926471	0.911765	8.386833014948411e-06
TCAAACATGTGTATGACATGGCTCATC	TTAGATCTCTTTGTTGAATCTGGATAA	(zostera_marina_Chr04_24787965)	4.0	398.0	0.0100502512562814																				4.35994e-08	0.383704	398.0	32.0	1.7939	0.487437	0.479899	6.262035456475828e-05	True	2S52M
TCAAACATTATCCTTAACAATGCTACC	AAGGATCATATAATCAAAGTAAACGAA	(zostera_marina_Chr01_1410863)	1.0	752.0	0.0013297872340425																				2.19355e-16	0.35162	752.0	46.0	1.15727	0.494681	0.494681	5.235408548459988e-13	True	54M
TCAAACATTATTTGCATACTTCCAAGT	TCCAACAAGTTTATCTAGTTATTGTTT	(zostera_marina_Chr06_20331514)	2.0	1215.0	0.0016460905349794																				9.13422e-25	0.727334	1215.0	14.0	0.896621	0.2	0.180247	3.099754306001383e-21	True	54M
TCAAACATTGGAGATGCCAAGATGGCT	TCTCCGGTGGTGGAGGCGGTGTCTGAA	(zostera_marina_Chr03_1776275)	4.0	3692.0	0.0010834236186348																				8.12207e-07	0.118651	3692.0	48.0	0.529536	0.086403	0.0823402	0.0010603718077065	True	54M
TCAAACATTTCATCATATTTCCTTTTT	AAAACTCGATTATCCTCTAGTAACATC	(zostera_marina_Chr02_14248575)	98.0	1310.0	0.0748091603053435																				4.01137e-12	0.259814	1310.0	47.0	3.13212	2.68168	2.66336	7.562634144139377e-09	True	41M70N13M
TCAAACCAATCAATAGAGCTGAAGTTA	TAGTTAAAGCAGACAGTAGAAAACCGA	(zostera_marina_scaffold_70_56133) (Zostera_marina_chloroplast_NC_036014.1_65381)	3.0	2170.0	0.0013824884792626																				1.86844e-06	0.157678	2170.0	46.0	0.846925	0.189401	0.180184	0.0023718061350516	True	54M
TCAAACCAATGGATGCTGCTAATGCTA	CAGAGTATCCTATCCAAAGTGTATGAG	(zostera_marina_Chr04_1233596)	1.0	1030.0	0.0009708737864077																				3.3063099999999998e-31	0.511321	1030.0	46.0	1.2365	0.443689	0.418447	1.3812452216750194e-27	True	54M
TCAAACCACCAGAACAGAGCAAAATCA	TCATGTGTAACTGTAAATAGAAAAATT	(zostera_marina_Chr01_35744089)	3.0	2645.0	0.0011342155009451																				3.33061e-16	0.217448	2645.0	48.0	1.2393	6.18828	4.2828	7.87945421666392e-13	True	54M
TCAAACCACCTCCAACACTATATTCTT	TTTCATCACCCACTAGAAATATAAGTT	(zostera_marina_Chr02_35105964)	1.0	939.0	0.0010649627263045																				2.80415e-30	0.401259	939.0	45.0	1.20391	0.502662	0.490948	1.1396350819192551e-26	True	54M
TCAAACCACGTCGATTTACCGACTATC	AAATCGACTATCATATGTTACGTGGTA	(zostera_marina_Chr01_2974692)	4.0	2638.0	0.001516300227445																				4.56527e-78	0.391734	2638.0	48.0	1.37115	7.5997	5.99659	4.8583321626189264e-74	True	54M
TCAAACCACTCTGGCACCGACACGATC	GAGTTAGGTTATGGTTGCAGTGGATTT	False	2.0	1974.0	0.0010131712259371																				7.09885e-09	0.211571	1974.0	48.0	0.767174	0.162107	0.150456	1.0802167619411416e-05	True	54M
TCAAACCAGAGTCGCATGGCAAACAGG	ATTAGCGGCGATTGCGAGAGGAGAAAT	(zostera_marina_Chr03_29260264)	1.0	421.0	0.002375296912114																				2.18938e-19	0.452808	421.0	40.0	1.09665	0.448931	0.448931	6.00433575037598e-16	True	54M
TCAAACCAGATACTGATCGTCGCCTTG	GTAAGCTTTTACCTTACCAACAAGCTA	(RF_all_EF067921.1/67009-68493_216)	12.0	473.0	0.0253699788583509																				3.20492e-09	0.47496	473.0	18.0	1.64442	0.570825	0.541226	4.999853746138781e-06
TCAAACCAGCTACTGATCGTTGCCTTG	GTAGGCTTTTAATCTACCAACTAGATA	(RF_all_GL890965.1/107-1595_210)	4.0	1180.0	0.0033898305084745																				2.26429e-39	0.381897	1180.0	15.0	1.01894	0.688136	0.482203	1.1753243026939784e-35
TCAAACCAGCTATAGATCGTCGACTTG	GAGAGCCGTTACCTCACCAACTATCTA	(RF_all_CP007030.1/1319591-1318052_243)	1.0	160.0	0.00625																				1.15898e-08	0.72657	160.0	8.0	1.06372	0.8875	0.8875	1.7368858222146883e-05
TCAAACCAGTCATGACAGCATCATGAA	CCCATCCAGGATCCCTCCAACCAATAA	(zostera_marina_Chr03_3462007)	16.0	2525.0	0.0063366336633663																				1.02026e-06	0.127465	2525.0	48.0	1.65921	1.28634	1.28634	0.0013218339286394	True	53M1S
TCAAACCAGTCTACAAATCTTTTCACC	CATGATGGAGCTTCCTCAATTTTGTTC	(zostera_marina_Chr03_3041702)	3.0	2625.0	0.0011428571428571																				4.88418e-08	0.188541	2625.0	48.0	0.784608	0.147048	0.137905	6.98875818805974e-05	True	54M
TCAAACCATGAATTTAAAAACCAAAAC	CAAAACCAAACCCAAAATAAGAATGAA	(zostera_marina_Chr01_2723282)	3.0	1073.0	0.0027958993476234																				2.96419e-08	0.255066	1073.0	47.0	0.953422	2.12582	1.92358	4.309745177290934e-05	True	54M
TCAAACCCAAGAAGTTTAAAAATCAAG	ATGGATTTGATTCATCCTAAATAAGCA	(zostera_marina_Chr02_37075396)	2.0	1279.0	0.0015637216575449																				6.35175e-21	0.263386	1279.0	47.0	0.83643	1.33698	0.842846	1.8607653239748745e-17	True	54M
TCAAACCCAAGATTCTCTCACACTACT	GCTGCTACTGCTTCTGGATCTTTATCT	(zostera_marina_Chr03_34931751)	1.0	198.0	0.005050505050505																				4.56638e-08	0.682638	198.0	24.0	1.30522	3.79798	3.78788	6.548199630358182e-05	True	54M
TCAAACCCAATGAACTTAGCCCACGAG	AAGATCCAGCTCTTACGAGCAACTGGG	(zostera_marina_Chr05_2942150)	1.0	201.0	0.0049751243781094																				5.95504e-12	0.740169	201.0	20.0	1.15112	0.462687	0.462687	1.1110034214998673e-08	True	54M
TCAAACCCAATTTCTGTCACTGCGAGA	ATCTGTATCAGCAGCACCTGTTTGGTC	(zostera_marina_Chr01_22283103)	1.0	186.0	0.0053763440860215																				1.12906e-09	0.616035	186.0	10.0	0.872459	0.247312	0.247312	1.81661329470786e-06	True	51M3S
TCAAACCCAGGTAAGGTTCTTCGCGTT	GACTCGAATTAAGCAACATGCTCCGCC	(RF_all_LCZK01000010.1/266334-267855_920)	10.0	1064.0	0.0093984962406015																				6.16355e-19	0.484726	1064.0	24.0	1.96212	0.963346	0.861842	1.657809895580906e-15
TCAAACCCATGTATAACTTTTCCAAAG	ATTGTATACTGTCCATTCAGATGGGGG	(zostera_marina_Chr01_11453493)	3.0	2215.0	0.001354401805869																				2.37783e-25	0.29211	2215.0	48.0	1.00175	0.274944	0.237923	8.239147476541619e-22	True	54M
TCAAACCCCACAAGCAACTGCAAGTAA	ATGGTTTGTGAATTGTGATATCTGGCA	False	14.0	2442.0	0.0057330057330057																				1.73353e-27	0.243193	2442.0	48.0	1.31336	1.9439	1.72768	6.458440678920779e-24	True	27M104N27M
TCAAACCCCGATTGAATCAAAGTAGTA	CCATGCGGGAATCAGACATCTCAGATC	(zostera_marina_Chr01_24137204)	1.0	382.0	0.0026178010471204																				1.40834e-37	0.79798	382.0	33.0	1.17153	0.494764	0.447644	6.992642205965277e-34	True	54M
TCAAACCCCTGGATCTGCTCGATTCTT	CGAGAAGGCCATGGAAGAGAGAAGGAA	(zostera_marina_Chr05_24260819)	1.0	1032.0	0.000968992248062																				5.82659e-31	0.410145	1032.0	46.0	1.12185	0.390504	0.378876	2.4159792088760223e-27	True	50M4S
TCAAACCCTCACATCGCAATGTTTGGG	AATCACGAGCTTTTGGAAAACCACAAA	(zostera_marina_Chr04_33178751)	2.0	100.0	0.02																				2.02807e-07	0.803279	100.0	12.0	1.53168	0.59	0.59	0.0002772769281247	True	54M
TCAAACCCTCCAACAAGTAGACATAAA	TCATAAAAATAACGAGAAATGCGGACG	(zostera_marina_Chr03_5350961)	1.0	1051.0	0.0009514747859181																				1.38027e-30	0.45989	1051.0	47.0	1.19726	0.547098	0.519505	5.6613782017784415e-27	True	54M
TCAAACCCTGGACCTTTAACAGTTCGT	CCACCTTAATAGTAAGTTACCAACTGG	(zostera_marina_Chr03_1704972)	2.0	377.0	0.0053050397877984																				1.2739e-45	0.947391	377.0	7.0	1.26261	0.509284	0.461538	7.660471615152779e-42	True	12M2D42M
TCAAACCCTGTCTTTGTTTGGCATCCG	CCCCAAATGCCTTGCAGAATTCTGTAA	(zostera_marina_Chr01_39947161)	17.0	21420.0	0.0007936507936507																				6.21169e-44	0.105488	21420.0	48.0	1.20234	0.919001	0.900654	3.593581642064902e-40	True	54M
TCAAACCGAGGACCCACTTCTTTGAGT	TCAATGGATTCGGTACCTGCACGTTGA	(zostera_marina_Chr03_31723545)	2.0	478.0	0.00418410041841																				6.48032e-17	0.441445	478.0	40.0	1.62263	0.629707	0.619247	1.5868383640094778e-13	True	1S53M
TCAAACCGGTTCCGATGAGAAGACAAA	CGATAACTTCGATCTGAAGAGTTCGAC	(zostera_marina_Chr04_33223696)	6.0	7647.0	0.0007846214201647																				7.90852e-25	0.15122	7647.0	48.0	0.957048	0.244802	0.220348	2.690106668685274e-21	True	54M
TCAAACCGTCGTCTCTTCCATTTCCGA	CAGTGTGAAGGGGAAATTGAGAACAAG	(zostera_marina_Chr03_38109121)	6.0	7194.0	0.0008340283569641																				8.673679999999999e-225	0.438082	7194.0	48.0	1.35053	0.487212	0.470253	3.1567234206732443e-220	True	54M
TCAAACCTAGTTGATTCAATATACAAG	GCATTTATGTAAATACCACCAAAAGTC	(zostera_marina_Chr05_21751491)	15.0	9282.0	0.0016160310277957																				1.6980000000000003e-36	0.173169	9282.0	48.0	0.647733	0.116677	0.100517	8.196653245036039e-33	True	54M
TCAAACCTCACAAAAGCAAGATCAACC	CTTCCTGATTCTACAGCCACGGCTTCA	False	136.0	4157.0	0.0327159008900649																				6.48063e-21	0.166869	4157.0	48.0	1.63125	3.91172	3.39259	1.897938350761644e-17	True	17M254N37M
TCAAACCTCCTGATTCCTCCCGCCGAC	CTCAGCTCCCTCGCTGGTACGGCACGA	(zostera_marina_Chr01_35914134)	3.0	1341.0	0.0022371364653243																				5.94028e-44	0.39258	1341.0	47.0	1.26585	0.40343	0.391499	3.438701756090965e-40	True	1S53M
TCAAACCTCGCCCCCGAAGAGACATGG	TCGGTCGATGGTGCCGCTTGCGCTTAC	(RF_all_FN649753.1/4329-997_698)	6.0	1229.0	0.0048820179007323																				7.66059e-07	0.226958	1229.0	14.0	0.829559	0.644426	0.369406	0.0010019963443303
TCAAACCTCGCGCATCTAGAAATTATG	CAGCAGCCTCTTTGGTAAGGAGAGACT	(zostera_marina_Chr05_1151960)	9.0	5783.0	0.0015562856648798																				6.58127e-54	0.305981	5783.0	48.0	1.13813	0.251081	0.234135	4.700724079685704e-50	True	54M
TCAAACCTCTCAAACCTGGATCGCTGA	TGCAAGGTGTGCAAACCCATCCCTGCG	False	2.0	881.0	0.0022701475595913																				3.44397e-26	0.395163	881.0	46.0	1.28837	0.490352	0.490352	1.228558032243731e-22	True	8S46M
TCAAACCTGATGAAGTCTACAATCTTG	TTCTCCTCGAGATCACACTTGATGGTA	(zostera_marina_Chr03_28360899)	2.0	1279.0	0.0015637216575449																				6.30596e-06	0.231258	1279.0	47.0	0.885954	0.211884	0.200938	0.0076790602739334	True	54M
TCAAACCTGGAAGAGTACATTCCCCTA	ACACCAGGCCCACTTGAATCAGTCCCA	(zostera_marina_Chr06_21316477)	5.0	1454.0	0.0034387895460797																				3.87181e-41	0.435226	1454.0	48.0	1.36728	0.497937	0.494498	2.096075522527101e-37	True	9S45M
TCAAACCTGGACACAATCACAAAGGAT	GTGATTCTATGAGGCAGTTGAGCTATG	(zostera_marina_Chr01_36837870)	1.0	473.0	0.0021141649048625																				9.37829e-22	0.532411	473.0	34.0	1.15287	0.418605	0.40592	2.841502997292187e-18	True	54M
TCAAACCTGGCCTTGGTTTCCTTCAAG	GCAGTGACCTTTCAATCATTAGACTTG	(zostera_marina_Chr04_32809888)	4.0	1475.0	0.0027118644067796																				2.40292e-07	0.215747	1475.0	47.0	0.927737	0.210847	0.197288	0.0003266822415429	True	54M
TCAAACCTGTTGATAAACGCCATCACC	TCCGGCACGATGAGTTGCGCGCTGTAA	(zostera_marina_Chr06_18524992)	4.0	687.0	0.0058224163027656																				4.27032e-20	0.420914	687.0	44.0	1.71364	0.62591	0.608443	1.208588912741908e-16	True	54M
TCAAACCTTTCATTGTCCAATTCGGGC	ATATTATGACTGTTTTATGACATTTGT	(zostera_marina_Chr04_33991037)	3.0	962.0	0.0031185031185031																				4.62522e-30	0.454699	962.0	48.0	1.3175	0.422037	0.418919	1.8676089954739447e-26	True	54M
TCAAACCTTTGGTTCCAGTTCAGGACT	GCACATTAAGGGTGAGCGGGTACGGTG	(zostera_marina_Chr05_28915291)	3.0	2648.0	0.0011329305135951																				1.30902e-10	0.289325	2648.0	40.0	0.799741	0.164653	0.153701	2.242569968703489e-07	True	54M
TCAAACGAATGCTAAATGTTAGAACAT	AAACAGAATTTCAAACATTTATGCTCC	(zostera_marina_Chr04_3831911)	3.0	1722.0	0.0017421602787456																				4.72022e-34	0.313797	1722.0	48.0	1.14442	0.372822	0.328107	2.1367019802879647e-30	True	16S38M
TCAAACGATAAATAAATTAACAAAAAG	ATTTACGAACAGTCTTCCATCACCAAA	(zostera_marina_Chr04_27009456)	5.0	2845.0	0.0017574692442882																				1.9145e-08	0.166483	2845.0	48.0	0.734036	0.12478	0.115993	2.823452077154376e-05	True	54M
TCAAACGATTTTCAACTCTAACGGTCC	GGACCTAAGTAATAAGACATTTTGGAA	(zostera_marina_Chr01_28774762)	4.0	1189.0	0.0033641715727502																				1.89727e-59	0.51003	1189.0	47.0	1.49099	0.66947	0.622372	1.5031738568110927e-55	True	10M95N44M
TCAAACGCCAAGGCTCCTACAAACAAC	ATTTCCATTTGCCGCATGAGATTGATA	False	1.0	119.0	0.0084033613445378																				3.27486e-09	0.725356	119.0	16.0	1.69482	3.89916	3.54622	5.1053256207703776e-06	True	1S27M164N26M
TCAAACGCCCTCTTTTTACTAATATCT	GAGGTCCCTCCTCCTGCACGGGCACTT	(zostera_marina_Chr01_32437395)	2.0	518.0	0.0038610038610038																				5.04989e-15	0.402384	518.0	41.0	1.30109	0.490347	0.46139	1.1238934490126058e-11	True	54M
TCAAACGCTGCTGATCAGGTGGAATCC	CTTCCTTATCTTGGATCTTAGCCTTAA	False	2.0	506.0	0.0039525691699604	-	ubiquitin	PF00240.26	0.0018	21.9	0.1	0.0018	21.9	0.1	1.0	1.0	0.0	0.0	1.0	1.0	1.0	1.0	-	-3.0	7.39361e-28	0.521796	506.0	32.0	1.14949	0.353755	0.353755	2.7873503232657948e-24	True	27M13665N27M
TCAAACGGAAACGGAAACGGAAACGGA	AGGATAGGATTGGATTCAAATAATTAA	(zostera_marina_Chr03_27349177)	1.0	367.0	0.0027247956403269																				7.49735e-06	0.33858	367.0	37.0	1.13622	5.45232	3.17439	0.009075287415904	True	54M
TCAAACGGACATATTTCATATTATCAT	TTATTATCTCACATAAATATAACCTAA	(zostera_marina_Chr03_35279488)	1.0	225.0	0.0044444444444444																				1.41661e-10	0.62395	225.0	26.0	1.08181	0.413333	0.413333	2.421533857830156e-07	True	54M
TCAAACGGTCGATGTCGGGGAGCAATA	AGTCTATGAGAACGGTCTGGTTGGAGA	(zostera_marina_Chr01_41431607)	5.0	492.0	0.0101626016260162																				5.77678e-09	0.38124	492.0	25.0	1.39771	0.453252	0.400407	8.845250056662184e-06	True	54M
TCAAACGTCGCACCCACCGTCGTTGAT	TGAACCATAATCTGCTGCCCCCTGAAT	(zostera_marina_Chr01_36725914)	125.0	7429.0	0.0168259523489029																				3.05979e-42	0.186382	7429.0	48.0	2.55501	0.505182	0.492933	1.7009905294461154e-38	True	54M
TCAAACGTCGCCCTGCTACGTCGTTTC	GTTGGTGGGGTCTGCCTGTCGGCCCCT	(zostera_marina_Chr01_27345898)	10.0	1632.0	0.0061274509803921																				2.39325e-13	0.136232	1632.0	36.0	1.50168	0.395833	0.373162	4.855487299361348e-10	True	54M
TCAAACGTTGTTGATCGGGTGGGATTC	CCTCCTTGTCTTGAATCTTGGTCTTGA	False	5.0	59.0	0.0847457627118644	-	ubiquitin	PF00240.26	0.0043	20.7	0.1	0.0043	20.7	0.1	1.0	1.0	0.0	0.0	1.0	1.0	1.0	1.0	-	-3.0	1.57555e-06	0.935484	59.0	3.0	2.50156	1.72881	1.55932	0.0020122673939538	True	52M2S
TCAAACTAAACAACAAGTGCAGATGCA	CATGGAGACGATTCGAAAAAGCATGGG	False	2.0	1468.0	0.0013623978201634	-	Vac_Fusion	PF02346.19	0.88	13.2	0.1	0.88	13.2	0.1	1.1	1.0	0.0	0.0	1.0	1.0	1.0	0.0	-	2.0	4.79357e-40	0.407351	1468.0	41.0	1.12823	0.369891	0.350136	2.5296192758361183e-36	True	28M74N26M
TCAAACTAAAGAGAATACTAGAATTGT	ACATAATGATTTTGGATTAAATCTATG	(zostera_marina_Chr03_38173233)	2.0	1124.0	0.0017793594306049																				2.12454e-35	0.472065	1124.0	48.0	1.17413	0.516904	0.485765	9.969256979725345e-32	True	54M
TCAAACTAAATAAAACAAACAACAGTT	GAAGCAAAACCAAAGCCAGAAGAGTAA	(zostera_marina_Chr01_6884673)	8.0	6312.0	0.0012674271229404																				4.61973e-17	0.12972	6312.0	48.0	0.608621	0.108207	0.0857098	1.1391864277280938e-13	True	54M
TCAAACTACCCACCAGACACTGTCCGC	AATCCCGATAAGGGACCTACGTTAGAA	(RF_all_AFHI01000046.1/2904-22_2173)	20.0	364.0	0.0549450549450549																				1.40713e-06	0.556668	364.0	6.0	2.83771	1.45879	1.37363	0.0018036419715509
TCAAACTACCCACCATACACTGTCCTC	GACCCGGATAACGGGCCTAAGTTAGAA	(RF_all_CP019326.1/3780354-3777463_2182)	19.0	746.0	0.0254691689008042																				3.956700000000002e-19	0.437873	746.0	31.0	2.22824	1.99598	1.97051	1.0729688848051953e-15
TCAAACTACCCGCCACAGAGGGTCCCG	GATCCGGATAACGGACCGCGGTTAGCC	(RF_all_JYFE01000050.1/103346-106175_2138)	1.0	117.0	0.0085470085470085																				4.73104e-07	0.669705	117.0	6.0	1.85707	1.64103	1.64103	0.0006285670066739
TCAAACTATAAAATCACTATTGTTTAT	TAAAGCAAGGTGCAAAAGATAGAAACC	(zostera_marina_Chr03_24703535)	8.0	2665.0	0.0030018761726078																				3.03296e-115	0.49182	2665.0	48.0	1.35909	0.490056	0.472045	5.053629237162653e-111	True	52M2S
TCAAACTATAGAAATATACAGTTTATA	GAATTACAAGCAACATCTTACTTAGTT	(zostera_marina_Chr02_595419)	1.0	1563.0	0.000639795265515																				1.16652e-41	0.392813	1563.0	48.0	1.2403	0.495202	0.492003	6.392942199869478e-38	True	54M
TCAAACTCAATGGTATCTTCACAGTCT	CAGAACCATGCGCATGAATGGTTCCAG	(zostera_marina_Chr05_10048584)	2.0	962.0	0.002079002079002																				2.12368e-36	0.515753	962.0	32.0	1.0931	0.356549	0.341996	1.0226524708088023e-32	True	54M
TCAAACTCATCAGCATCTTCAACTCCG	CCTAACTCGATAACCTCCATACCCTCA	(zostera_marina_Chr01_784228)	1.0	129.0	0.0077519379844961																				1.30719e-06	0.593444	129.0	17.0	1.0909	0.325581	0.310078	0.0016794143394573	True	54M
TCAAACTCATCGAATGGAGGTGTGTAC	CTTGAAGTGAATTTGTTCACAGGAACC	(zostera_marina_Chr05_31403230)	3.0	1330.0	0.0022556390977443																				1.51785e-06	0.203198	1330.0	47.0	0.675546	0.146617	0.121805	0.001940899615575	True	53M1S
TCAAACTCCTCGGTAATTACAGACCTA	CTCCTCTTGGGCTCCGGTAGAGATCCA	(zostera_marina_Chr04_32058263)	3.0	863.0	0.0034762456546929																				7.53857e-06	0.227873	863.0	47.0	0.902563	0.209733	0.191194	0.0091235453172355	True	54M
TCAAACTCGCCCACTCCCCAATCCAAA	AAGCCCCTACCTATTATTAGCTACTCA	(zostera_marina_Chr03_38913970)	2.0	477.0	0.0041928721174004																				3.6634e-11	0.398649	477.0	39.0	1.55211	0.704403	0.561845	6.501976096846539e-08	True	54M
TCAAACTCGGGAAGAGAACCACCTTCA	GTTCCAGTTACCAGTCCAAAGAAAATT	(zostera_marina_Chr01_3552461)	2.0	790.0	0.0025316455696202																				7.18768e-11	0.282142	790.0	46.0	1.06814	0.279747	0.279747	1.252421729157861e-07	True	54M
TCAAACTCGTTAACTTTGCTAATGTTT	CAGGAGACATCCTGCGACAATAATATT	(zostera_marina_Chr01_40712499)	14.0	3929.0	0.0035632476457113																				1.0206e-63	0.354541	3929.0	48.0	1.24427	0.545431	0.517434	8.688409753192442e-60	True	54M
TCAAACTCTCCATAGTAAAGTATAAAT	TACTACCTAACCCATAAGGGTCGAAGA	False	2.0	662.0	0.0030211480362537																				8.57048e-11	0.391288	662.0	15.0	1.26264	0.799094	0.687311	1.4858035711095178e-07
TCAAACTCTCGCGACCTGCTTCTAGTA	CTTGAAGTTCGCCCTCTGTCGTCCCGT	(zostera_marina_Chr05_23397755)	6.0	3798.0	0.0015797788309636																				1.26273e-91	0.375344	3798.0	48.0	1.22134	0.397051	0.38178	1.6113812577460921e-87	True	54M
TCAAACTCTTCAGTTTAATAGTTTTCT	AACAACCTCAGTCGTTAGGTGCCCTTC	False	3.0	116.0	0.0258620689655172																				5.23653e-07	0.864715	116.0	8.0	2.02161	2.2931	2.2931	0.0006932987165723
TCAAACTCTTTCTACCGTTGCGCTGCT	GGGTGCGCACATGAACATACTCTTTTT	(zostera_marina_Chr05_22580865)	27.0	51089.0	0.0005284894987179																				3.01558e-99	0.13295	51089.0	48.0	0.541828	0.0888645	0.0744779	4.2086183081273553e-95	True	53M1S
TCAAACTGATGGATGCGGTGATCGTAT	AAGTAACGCCGGTTCCGTAGAGATTGC	(zostera_marina_Chr01_40605585)	2.0	939.0	0.0021299254526091																				2.20996e-37	0.552588	939.0	40.0	1.14296	0.482428	0.482428	1.091835310874076e-33	True	1S53M
TCAAACTGCCCACCTGACACTGTCTCC	CGCCACGCTAAGTGGCGCGGGTTAGAG	(RF_all_CP014873.1/1749237-1752162_2220)	8.0	133.0	0.0601503759398496																				2.42502e-11	0.796456	133.0	6.0	2.4408	2.85714	2.57143	4.355321688229366e-08
TCAAACTGCCCGCCTGAAACTGTTCTT	TTACCTGATAAAGATAAAAGTTAGAAA	(RF_all_EF067920.1/67020-69895_2170)	3.0	176.0	0.0170454545454545																				3.29868e-11	0.977273	176.0	7.0	1.47405	0.943182	0.789773	5.873014070573492e-08
TCAAACTGTAAAACCCCAAGCTGATTT	TCCATTTCCAAAACCTTTTGATGAGAA	(zostera_marina_Chr03_21538467)	3.0	1327.0	0.0022607385079125																				2.3180099999999998e-38	0.392569	1327.0	46.0	1.17368	0.373775	0.333082	1.1724198505999944e-34	True	54M
TCAAACTGTTGGCGGTGGATCGGTAGT	GACACCTAGAGGGTCGAAGAAGCGACC	(zostera_marina_Chr03_37835845)	1.0	302.0	0.0033112582781456																				5.96135e-11	0.439024	302.0	27.0	1.09756	0.44702	0.417219	1.0441174518741665e-07	True	54M
TCAAACTTATAAAAATTCGTACCCATG	GGCCACAAAGGGCCACAATGCGCCATA	(zostera_marina_Chr01_3584448)	1.0	151.0	0.0066225165562913																				3.02072e-11	0.685915	151.0	16.0	1.25332	0.417219	0.417219	5.3915045228715864e-08	True	54M
TCAAACTTCAAACTTGAAATTCTGAAT	ATCCACAAAAGATAATAATACATCAAT	(zostera_marina_Chr03_38201638)	2.0	938.0	0.0021321961620469																				1.47237e-23	0.369262	938.0	47.0	1.17099	0.380597	0.348614	4.781654155263702e-20	True	54M
TCAAACTTCCATCGGCTTGAGCCGATA	GTCCCTCTAAGAAGCCGGCGTACTGCC	(RF_all_GL985064.1/1040759-1038963_1361)	21.0	542.0	0.0387453874538745																				9.30018e-08	0.336646	542.0	18.0	2.36667	1.28229	1.2786	0.0001303784816434
TCAAACTTCCGAGACAACTAAAAGAAG	ATGCAGTGTGTGTTGTAGACAAGAGAA	(zostera_marina_Chr02_36156012)	11.0	15242.0	0.0007216900669203																				2.09368e-27	0.289339	15242.0	17.0	1.37854	0.391878	0.376657	7.78035622341166e-24	True	54M
TCAAACTTCTAAGAAGATAATTTATGT	CCAAACACTAAAACAGATGCAAATACG	(zostera_marina_Chr06_22853083)	1.0	292.0	0.0034246575342465																				3.60772e-08	0.398748	292.0	16.0	0.931981	0.263699	0.263699	5.211806244625436e-05	True	54M
TCAAACTTCTCACCGGATGCTTCCTCG	GAAGCCTTCTCGAAAGTACCACCCGAG	(zostera_marina_Chr01_32014985)	1.0	754.0	0.0013262599469496																				3.06085e-22	0.357692	754.0	42.0	1.13985	0.377984	0.360743	9.450027717949853e-19	True	54M
TCAAACTTCTGTTTTCGAAGTGATCTA	CCCTTGAAAGTCTGCGATAGCAGGCAG	False	1.0	590.0	0.0016949152542372																				2.40178e-06	0.225626	590.0	16.0	0.628179	0.133898	0.101695	0.0030237784658841
TCAAACTTGAAATTCTGAATATCCACC	AAGATAATAATACATCAATACGAGTTA	(zostera_marina_Chr03_38201645)	2.0	1047.0	0.0019102196752626																				1.1291e-14	0.258495	1047.0	47.0	1.03794	0.387775	0.341929	2.4676929751452557e-11	True	27M1D27M
TCAAACTTTGGATCTCTATCCACCTTA	ATAGTGACTGTGAGTCTATTACAAACT	(zostera_marina_Chr01_36042363)	5.0	1726.0	0.0028968713789107																				2.55408e-71	0.453801	1726.0	48.0	1.26206	0.508111	0.477404	2.456585008104841e-67	True	54M
TCAAACTTTTCGTCTTTCTCATCTATT	CTAGGACCTTCAATATTTTCTTCTTTT	(zostera_marina_Chr05_22347385)	1.0	269.0	0.0037174721189591																				4.74091e-14	0.661886	269.0	21.0	1.57118	0.639405	0.605948	1.0009777786076311e-10	True	7S47M
TCAAACTTTTGGCAACATCAGCATCTC	TAGCTCGGGCTGCACGACTATATAGAG	(zostera_marina_Chr06_20392741)	1.0	176.0	0.0056818181818181																				8.09455e-15	0.692308	176.0	20.0	1.06597	2.73295	2.43182	1.7822303983779168e-11	True	10S44M
TCAAAGAAACGATTGAAAATTTTCTAC	ATTTGATCCCTCTCCAAATTAAGTTCT	(zostera_marina_Chr05_2462892)	1.0	119.0	0.0084033613445378																				5.0445e-07	0.686913	119.0	13.0	1.18454	0.352941	0.352941	0.0006687800385656	True	1S53M
TCAAAGAAAGTGTGACGAAACGGAAAG	GCAATTTTCCGACATCCACCGCGGAGG	(zostera_marina_Chr06_24557708)	2.0	1392.0	0.0014367816091954																				4.15389e-11	0.191483	1392.0	48.0	0.748014	0.166667	0.139368	7.34711876112363e-08	True	54M
TCAAAGAAATATCCTTCCCATCGCCAT	CTATTACGGTGAAATCGTATAAGATCT	False	3.0	2095.0	0.0014319809069212																				4.34517e-62	0.548738	2095.0	46.0	1.27787	0.51599	0.499761	3.6004100507661814e-58	True	28M166N26M
TCAAAGAAATCTACAAGTTCATGATGT	TTGAGATCCCTTAAAGCTGCAATCTGC	(zostera_marina_scaffold_464_20940)	40.0	5734.0	0.0069759330310429																				9.54872e-09	0.121896	5734.0	48.0	1.46698	0.460237	0.439309	1.439667901066082e-05	True	54M
TCAAAGAAATTGAGAGGGTGGGAACGT	AGATCAACGTTGCAGCAACGGTGGGAG	(zostera_marina_Chr01_12704546)	5.0	3017.0	0.0016572754391779																				3.69338e-14	0.170436	3017.0	48.0	0.742319	0.136891	0.131919	7.846002489194448e-11	True	54M
TCAAAGAACTCAAGCACCGCCTTACGG	CCGGCGAAGGGAGTGGAGAAGACGAGA	False	2.0	1190.0	0.0016806722689075																				1.62304e-50	0.517093	1190.0	48.0	1.16667	5.60588	2.51008	1.0847416955972988e-46
TCAAAGAACTTGTAGGTCTCATCTGCG	TGTTTTCATCAGTCCTTCGTTTCCTAA	(zostera_marina_Chr01_40906052)	2.0	763.0	0.0026212319790301																				6.51402e-42	0.606592	763.0	39.0	1.3881	0.591088	0.547837	3.592411229768772e-38	True	26M2D28M
TCAAAGAAGAAATCGCACAGTTGCTTC	TCTGCTGAAAGGATGACTTTAACGACA	(zostera_marina_Chr01_36836741)	2.0	390.0	0.0051282051282051																				3.85393e-11	0.439584	390.0	30.0	1.09159	0.384615	0.364103	6.83077774687665e-08	True	1S53M
TCAAAGAATATTAGGTTACTGGATGAG	AGGAGGACGCCTATGTTGGTGAATTGG	(zostera_marina_Chr03_1715950)	3.0	959.0	0.0031282586027111																				3.08576e-12	0.309862	959.0	27.0	1.06509	0.267987	0.267987	5.858069721804817e-09	True	54M
TCAAAGAATTCAATGATCCAATCCGAT	GTTTTGAAGAAGATCAAAAGTTCAGGG	(zostera_marina_Chr01_38500212)	3.0	1471.0	0.0020394289598912																				2.87466e-51	0.499138	1471.0	48.0	1.20925	0.420802	0.417403	1.951761694968984e-47	True	54M
TCAAAGACAACCGGTCTCACATAACAG	AAAGAGTGCCCAAGCCCCTCGTCGAGC	(zostera_marina_Chr03_25135044)	2.0	401.0	0.0049875311720698																				5.61452e-12	0.355005	401.0	28.0	1.12145	0.346633	0.316708	1.0492006529688188e-08	True	54M
TCAAAGACAATTCGTAAATCGCATCTG	TCGTATTAACCTGACTTGATATTTGAG	(zostera_marina_Chr04_3541971)	3.0	620.0	0.0048387096774193																				4.66749e-09	0.412634	620.0	40.0	2.93497	1.45806	1.42097	7.195660417942273e-06	True	54M
TCAAAGACACTGCTTGGAAGAGCAGAA	TAAGCACGTCCCATGCGACTAAATAAT	False	3.0	2705.0	0.0011090573012939																				1.77536e-06	0.140531	2705.0	48.0	0.614192	0.102773	0.0979667	0.0022578117079817	True	2S43M3154N9M
TCAAAGACATAGAAATTAGAAACAGAA	ATTCTATTCACTGCTAGCTAGCTATTA	(zostera_marina_Chr01_24898418)	1.0	973.0	0.001027749229188																				2.82679e-47	0.570689	973.0	45.0	1.19902	1.49949	1.48921	1.7630117859476882e-43	True	54M
TCAAAGACATCAAACCGGTTCCGATGA	GAAGACAAACGTTAACTTCGATATGAA	(zostera_marina_Chr04_33223687)	6.0	7707.0	0.0007785130400934																				1.71202e-16	0.135242	7707.0	48.0	0.977502	0.248865	0.227196	4.108866128052847e-13	True	54M
TCAAAGACATTGTCAGTGTAATATGTT	ACAGACCCAATGGAAAGGGGATTGTGG	False	1.0	314.0	0.0031847133757961																				1.76196e-06	0.43888	314.0	29.0	0.926464	0.242038	0.242038	0.0022414625778963	True	9S45M
TCAAAGACGAGTCCTCTGTCTGCTCCT	CCGGGAACCTCCCTCGCAGATTCGACA	(zostera_marina_Chr05_1945681)	5.0	1352.0	0.003698224852071																				3.63096e-40	0.445341	1352.0	38.0	1.44021	0.400148	0.384615	1.921723093228756e-36	True	54M
TCAAAGACGTAACGGTACGCCGTCGAG	AAGAAAGAGGCGTTCAACATTCACGTT	(zostera_marina_Chr01_1991458)	3.0	1084.0	0.0027675276752767																				2.5229e-23	0.384259	1084.0	45.0	1.17379	0.355166	0.337638	8.120866088030876e-20	True	54M
TCAAAGACGTATGACCTAGCTAGTATA	GTACAACTTGGGATTATGAGATTTTCT	(zostera_marina_Chr03_35391138)	1.0	506.0	0.0019762845849802																				5.97087e-20	0.476768	506.0	41.0	1.18558	0.559289	0.555336	1.6795384053123848e-16	True	54M
TCAAAGACGTTGTCAGCGAATCTGCGA	AGATCGGAGGTGAAGACTGAAACGGCA	(zostera_marina_Chr04_24490547)	3.0	1102.0	0.0027223230490018																				6.3356100000000005e-34	0.504894	1102.0	47.0	1.23577	0.491833	0.479129	2.8578865551426733e-30	True	53M1S
TCAAAGACTCATAATACCTTCTCTGAT	CTTCGCTTTGAGTTTCCAAAAGACGGT	False	1.0	337.0	0.0029673590504451																				2.08489e-13	0.546063	337.0	33.0	1.09503	0.406528	0.406528	4.2451590758367285e-10	True	38M133N16M
TCAAAGACTCATGAAACTGGTTTATCG	GAGCTCACGGCCTCAATTTTGACAGGT	(zostera_marina_Chr01_1472316)	5.0	520.0	0.0096153846153846																				2.62736e-12	0.41109	520.0	37.0	1.53952	5.12885	3.91154	5.010106572025014e-09	True	54M
TCAAAGACTCCTCACTCTCGGATTGTT	GCTTTCTCATACCGTTACCGCCTCCTT	(zostera_marina_Chr03_37017701)	15.0	21969.0	0.0006827802813054																				4.96576e-166	0.281113	21969.0	48.0	1.3146	7.09686	7.07233	1.2632081124658127e-161	True	54M
TCAAAGACTCGATGATTCACTGAATTC	TGCAATTAACATTAGTTATCGCATTTC	(eukaryota_its2_biozentrum_KF638652_Aspergillus_fumigatus_461) (RF_all_KV879183.1/290-136_50)	4.0	3856.0	0.0010373443983402																				2.7043e-09	0.308568	3856.0	5.0	0.343261	0.0702801	0.0542012	4.240273346409751e-06
TCAAAGACTGTGATAAGTGTTGGGTTC	TTTTCGCAAGCCTTTCCAATCAATGCA	(zostera_marina_Chr01_19445585)	2.0	209.0	0.0095693779904306																				1.9905e-08	0.519192	209.0	23.0	1.3028	0.425837	0.425837	2.93179872127346e-05	True	54M
TCAAAGAGAAGAAGAGTTTCTGAGAAA	AAAATCCCTTTTGTTCCTATATCCCAA	(zostera_marina_Chr01_3256962)	5.0	667.0	0.0074962518740629																				6.23982e-16	0.40243	667.0	43.0	1.4608	0.983508	0.425787	1.4562572903136372e-12	True	27M1I26M
TCAAAGAGAATATTGCCTCAAGTGAGA	GCTTCTTTGCACATGGCATCTCTTGCA	(zostera_marina_Chr01_36092838)	1.0	128.0	0.0078125																				6.95609e-06	0.6	128.0	10.0	1.04556	0.3125	0.3125	0.0084413476253838	True	54M
TCAAAGAGACAAGATTCCTAAAAGGAG	GACCCATCGAAACCTTTTGCAGAGCCG	(zostera_marina_Chr05_10712457)	3.0	1520.0	0.0019736842105263																				8.76138e-69	0.541749	1520.0	47.0	1.3676	0.506579	0.495395	8.105078910916867e-65	True	54M
TCAAAGAGTCTTGAATTGGAAGAAGAT	GATCTATGGAGAGCTTTAGGTGGATCG	(zostera_marina_Chr06_22530661)	1.0	323.0	0.0030959752321981																				1.41398e-13	0.489828	323.0	27.0	1.1651	0.386997	0.386997	2.9061302054615707e-10	True	54M
TCAAAGATACAGCAACATGTGGTCTTT	TATGGACACGAATAGGTACTGTCGCAA	(zostera_marina_Chr05_21287305)	16.0	22539.0	0.0007098806513154																				0.0	0.349961	22539.0	48.0	1.18413	0.354452	0.326678	0.0	True	54M
TCAAAGATACTTGACCTGAGCAGATAA	ATTAGATAATTAATAATAACTGATAGA	(zostera_marina_Chr04_8478975)	3.0	710.0	0.004225352112676																				6.96434e-11	0.280017	710.0	36.0	0.882749	0.390141	0.219718	1.2146473652595188e-07	True	52M2S
TCAAAGATACTTGACCTGCTGTCGCCA	ACGAAATCGGTGGAAACAACATCATCT	False	202.0	252597.0	0.0007996927912841																				0.0	0.112117	252597.0	48.0	1.03981	0.225929	0.206942	0.0	True	15M84N39M
TCAAAGATACTTGCCCTGCTGTCGCCA	ACGAAATCGGTGGAAACCACCTCATCT	False	11.0	569.0	0.0193321616871704																				2.1677e-06	0.257358	569.0	38.0	2.47089	0.44464	0.44464	0.002738402629511	True	14S40M
TCAAAGATAGGGTGTCATTCTCTGAAT	AGATTACAATGTGCATTGTGGAGTTTG	(zostera_marina_Chr01_35379243)	1.0	220.0	0.0045454545454545																				1.06992e-09	0.571429	220.0	19.0	1.16473	0.318182	0.309091	1.7241116462505488e-06	True	54M
TCAAAGATCTTACTTATCCTTAATTAT	GTATGTATCATATATGTGTGTGATTTA	(zostera_marina_Chr05_7586677)	33.0	74171.0	0.0004449178250259																				0.0	0.327702	74171.0	48.0	1.15989	2.88373	2.56407	0.0	True	1S53M
TCAAAGATGCTTTGTGTTGATCAAAGA	TGCTTTGAGTTGGAGCTGTTGTTGAAT	(zostera_marina_Chr03_31619004)	5.0	4396.0	0.0011373976342129																				3.24681e-90	0.354618	4396.0	48.0	1.19459	0.338717	0.333258	4.0749536053460614e-86	True	54M
TCAAAGATGGAAGAAATCAGAAGCGTC	GACCGTCCAGTGTCGGACCGATGTCGT	(zostera_marina_Chr06_334221)	1.0	106.0	0.0094339622641509																				1.78719e-12	0.839286	106.0	13.0	1.12848	0.471698	0.471698	3.442085049182318e-09	True	54M
TCAAAGATGGGTTCCAATTGCACCTTT	AATCCAGGTTTAATAAGTTAGAATTTG	False	18.0	4711.0	0.003820844831246																				2.0736e-07	0.101774	4711.0	48.0	1.3245	0.40692	0.391	0.0002832908689948	True	44M1275N10M
TCAAAGATGTCGATGAAGTAGAGTTAG	AAGTAGAAACAAAAGAGAAATCTAACC	(zostera_marina_Chr03_24573900)	1.0	327.0	0.0030581039755351																				2.1118e-22	0.580359	327.0	28.0	1.1117	0.40367	0.40367	6.56116487220392e-19	True	2S52M
TCAAAGATTCAGATAAGATATTAAATA	TGAAGGGTCGGACTAGGATCAAAAAGA	(zostera_marina_Chr02_5071054)	1.0	484.0	0.0020661157024793																				5.96661e-14	0.377596	484.0	34.0	1.15538	0.384298	0.371901	1.2525805459151018e-10	True	51M3S
TCAAAGATTCCGAACTTATTTCTGGAT	GAGGCTTTTCATCTCCAAAGGAATTAA	(zostera_marina_Chr05_20571759)	1.0	374.0	0.0026737967914438																				1.2972e-08	0.414408	374.0	34.0	1.06982	0.318182	0.318182	1.937442934781585e-05	True	54M
TCAAAGATTGCAAGTTTATCGCATGGA	ATCGTATCTTGCCCAAAGCTGAGGATC	False	406.0	21660.0	0.0187442289935364																				2.90413e-46	0.114179	21660.0	48.0	1.45827	1.27608	0.820222	1.770484733042015e-42	True	25M247N29M
TCAAAGCAAATGCCAAATCCAACACGA	ATGCAAGAAAAGAAATTGCAAGTGTGC	False	3.0	3473.0	0.0008638065073423																				3.2735800000000003e-160	0.484746	3473.0	48.0	1.2786	0.533832	0.511086	7.981750898571467e-156	True	24M97N30M
TCAAAGCAATCATCTTAGCCCAACACC	TCTTGTGGTACATGCCTAACCATTGAG	(zostera_marina_Chr02_5806047)	3.0	2734.0	0.001097293343087																				1.52511e-57	0.342541	2734.0	48.0	1.31543	0.508413	0.505486	1.1664074611343775e-53	True	2S52M
TCAAAGCAGATGCCACAATCATACCGA	GACTAACCATCTGCGTTAGAACATTCA	False	3.0	2302.0	0.0013032145960034																				3.84983e-47	0.30137	2302.0	48.0	1.14968	0.354909	0.348827	2.3943803004243923e-43	True	1S29M929N24M
TCAAAGCAGCTGCAACGAAGATGGACC	AAAAGGTATTGATTCCTTTGCTTGGGC	(zostera_marina_Chr06_28216860)	6.0	3660.0	0.001639344262295																				2.74234e-07	0.132663	3660.0	48.0	0.674345	0.122131	0.0994536	0.0003711489068329	True	17M1D37M
TCAAAGCAGTCCCGAACACACCATCGT	AATCTAAGTGTTGGACAGCTCCTCGTG	(zostera_marina_Chr02_39026269)	2.0	386.0	0.005181347150259																				3.7004100000000003e-23	0.592569	386.0	14.0	1.16946	0.492228	0.367876	1.1838531450585435e-19	True	34M1D20M
TCAAAGCATCCATCCATATACACTCTA	ACCGGCTTCTTATTCTTTCATCAAAAA	(zostera_marina_Chr04_32928794)	2.0	1022.0	0.0019569471624266																				2.38149e-41	0.502997	1022.0	46.0	1.37075	2.0411	2.02446	1.2955929797928858e-37	True	10M1I43M
TCAAAGCATGAAGAGAGGAGGAAACTG	TCATTAAAGTTCCTTAAAGAATTGAGG	(zostera_marina_Chr04_32073221)	2.0	2113.0	0.0009465215333648																				5.15886e-65	0.403001	2113.0	48.0	1.16997	0.492191	0.481779	4.4886652049520075e-61	True	54M
TCAAAGCATGTAGACAGAAAAACATCG	ACGAAATTCTGACTTTGCTTGCTTGTT	(zostera_marina_Chr04_26530070)	1.0	123.0	0.008130081300813																				5.56804e-08	0.978261	123.0	13.0	0.956008	0.284553	0.284553	7.93440681327886e-05	True	2S52M
TCAAAGCCTCCCACCTATCCTACACAT	GTAGGTTCAATGTTCAGTGCCAAGCTG	(RF_all_BA000037.2/3303012-3300125_2065)	10.0	318.0	0.0314465408805031																				5.86078e-21	0.825867	318.0	9.0	2.44266	4.48113	3.74214	1.719445182961379e-17
TCAAAGCCTTCCTCTTCATCTTCATAT	TGGTCATCAGCAGTTGCATCCTGATAT	(zostera_marina_Chr01_33100930)	2.0	259.0	0.0077220077220077																				5.56709e-16	0.65623	259.0	22.0	1.45074	0.540541	0.540541	1.302284921738564e-12	True	54M
TCAAAGCCTTTGATATTGCTGGAATTC	GGGATCCAGATCCAAAAAGCTCCACAG	(zostera_marina_Chr06_20257033)	1.0	288.0	0.0034722222222222																				2.02808e-08	0.4806	288.0	26.0	1.20899	0.40625	0.40625	2.985295401072508e-05	True	54M
TCAAAGCGCTGGTATATCATTCCAAAA	GTTTTAAACTTTTGAGTGACTGCCTAA	(zostera_marina_Chr01_1170195)	6.0	8109.0	0.000739918608953																				4.88864e-41	0.165885	8109.0	48.0	0.855983	0.754224	0.717228	2.6408170106683123e-37	True	54M
TCAAAGCTCTATTGCCACATGGAAGAA	GGAGCAGAATCCCATAAATGTAGTTGG	(zostera_marina_Chr01_36244999)	1.0	720.0	0.0013888888888888																				2.31045e-17	0.377265	720.0	46.0	1.22696	0.484722	0.476389	5.77957096922097e-14	True	54M
TCAAAGCTCTGATGGTAAGTGTTCCAG	AAGAAGCATTCAGCAAAATATTACCGT	(zostera_marina_Chr03_30506794)	9.0	4177.0	0.002154656451999																				1.92088e-179	0.497591	4177.0	48.0	1.37253	0.51616	0.502274	5.368934757919712e-175	True	54M
TCAAAGCTGAAAAAGCGCTCCCTGGAA	ATTGGGAGCCCTTTCCGCTTTTTCGAA	(zostera_marina_Chr03_2917436)	8.0	764.0	0.0104712041884816																				2.60193e-14	0.472534	764.0	33.0	1.8596	0.64267	0.612565	5.575259029797167e-11	True	54M
TCAAAGCTGTGTCAAACAATAAATCTA	CAGCCCTCAACGCTTATGAGCTACTTA	(zostera_marina_Chr01_32011440)	6.0	4197.0	0.0014295925661186																				5.86176e-97	0.394903	4197.0	48.0	1.41517	0.580176	0.548725	7.960144436221798e-93	True	53M1S
TCAAAGCTGTTGAAAACTATAAACAAA	TCACCTCACCACCACTTAAACTCTTCT	(zostera_marina_Chr02_38903615)	9.0	3954.0	0.0022761760242792																				9.83465e-87	0.397512	3954.0	48.0	1.18626	2.30071	1.71472	1.1794395576599036e-82	True	54M
TCAAAGCTTGACGATCTCTTGACGCGA	GCCGACATCCTTTCCTTCATACTCTCC	(zostera_marina_Chr01_3626449)	1.0	327.0	0.0030581039755351																				3.56654e-13	0.468719	327.0	27.0	1.12917	0.333333	0.314985	7.163621932269744e-10	True	45M9S
TCAAAGGAAAAGTAGTCCGAATAATAA	TATTTATTTATTTATTTATTAATTATT	(zostera_marina_Chr06_6014828)	11.0	5679.0	0.0019369607325233																				2.47541e-74	0.294589	5679.0	48.0	1.35386	0.465575	0.449375	2.4907283395864518e-70	True	52M2S
TCAAAGGAAAGAAGAAACCTATGGGTG	GATTAGAGGGAGAGAGAGAGAGTGAAG	(zostera_marina_Chr03_27427710)	1.0	157.0	0.0063694267515923																				1.64156e-06	0.56383	157.0	18.0	1.24621	1.74522	1.38217	0.0020935120267376	True	18M2I34M
TCAAAGGAAAGACTGATGTCTTTAATG	ACCTCTTTAATAACCTCCTTAAGACTT	False	64.0	2194.0	0.0291704649042844																				6.81145e-07	0.138561	2194.0	47.0	1.05382	1.87329	1.58706	0.0008942999687803	True	51M3S
TCAAAGGAAAGTCCCCAATCTTGTCTG	TACCCTTACATGTACAGTTGTGCTATC	(zostera_marina_Chr06_26921343)	9.0	5204.0	0.0017294388931591																				8.12271e-17	0.178966	5204.0	48.0	0.721458	0.126057	0.109339	1.9802591166074661e-13	True	54M
TCAAAGGAAGCTACTCCGAGCGTTCAT	GCACTATCACCATCGGTGATTCCGAAG	(zostera_marina_Chr01_24103925)	1.0	151.0	0.0066225165562913																				9.86052e-08	0.522281	151.0	17.0	1.2244	0.463576	0.463576	0.0001379693042167	True	54M
TCAAAGGAAGGTGCAACTCCGATGCTC	TTACGGGGATCCGCATCCGTGTAAGCT	False	46.0	1182.0	0.038917089678511																				1.18404e-11	0.267571	1182.0	7.0	3.27065	1.20558	1.1692	2.168281950206525e-08
TCAAAGGAATGATTTTGCAACCGAACT	CATAAAATACGGGCATTGGATTTTAAG	(zostera_marina_Chr05_7304310)	1.0	360.0	0.0027777777777777																				1.84967e-14	0.461004	360.0	32.0	1.12079	0.475	0.427778	3.9948954963850636e-11	True	1S29M1D24M
TCAAAGGACTACCTCCCTTCAAAGGAC	TACCTCCATTCAAAGGCCTACCTCCAT	(zostera_marina_Chr04_3678540)	39.0	1008.0	0.0386904761904761																				9.38132e-14	0.285466	1008.0	47.0	5.82967	5.88492	3.70536	1.947901081131324e-10	True	54M
TCAAAGGAGGAGGAATCCTTGTTTCAC	TGTTACTAGTCCGATCTTTAAGTACTG	(zostera_marina_Chr05_5678072)	1.0	211.0	0.0047393364928909																				2.93723e-09	0.558264	211.0	25.0	1.15481	0.369668	0.369668	4.59461697566478e-06	True	54M
TCAAAGGAGGTGAGAGAGTTGACTTTA	ACATTTATTTTCTCTCCCTCCTCATAA	(zostera_marina_Chr05_23157171)	1.0	762.0	0.0013123359580052																				1.70318e-35	0.526644	762.0	48.0	1.21909	0.531496	0.503937	8.013394927346238e-32	True	54M
TCAAAGGAGTCCCATCCGAAGTCAATG	AATCCGTTACGGAAGTCACCAACGAAT	False	113.0	1466.0	0.0770804911323328																				2.04727e-21	0.422076	1466.0	25.0	2.05964	0.434516	0.432469	6.1171597801188034e-18
TCAAAGGATCCTCCTCAGGCAAAGGTT	CTTCACCAGAAGCTGTTCTGCTCATGT	(zostera_marina_Chr02_38392471)	2.0	1220.0	0.001639344262295																				2.26007e-16	0.291721	1220.0	47.0	1.0809	0.27377	0.242623	5.390950191501235e-13	True	54M
TCAAAGGCAATTTGATCGTTAAGCGAC	CAGATTTCACCTCTGACTTATTTTCCC	False	6.0	124.0	0.0483870967741935																				8.24563e-07	0.742585	124.0	6.0	1.87141	1.46774	1.18548	0.0010758962478857
TCAAAGGCCAGTGCCCTGCAAATAATT	TGAAATCGTTGTAATCGTTGAAGTACT	(zostera_marina_Chr05_29388187)	3.0	3740.0	0.0008021390374331																				2.83296e-50	0.320572	3740.0	48.0	1.09954	2.91979	2.19064	1.884460257727581e-46	True	54M
TCAAAGGCTTTGTTTGATCTGATGCTG	TGTCATTGTATTCCCTTCATCTAGTTT	(zostera_marina_Chr06_2821889)	1.0	605.0	0.0016528925619834																				5.0492e-21	0.405358	605.0	36.0	0.933523	0.26281	0.26281	1.4853419036476118e-17	True	54M
TCAAAGGGAACATTGAATCTATCTGCA	TAGCCTGCCAAACGTCGTCCTGAATCC	(zostera_marina_Chr02_37636024)	2.0	669.0	0.0029895366218236																				1.74827e-16	0.287265	669.0	47.0	1.28421	0.566517	0.539611	4.193859449665901e-13	True	54M
TCAAAGGGGTATGTACGAAGGGCACCA	CCTTGCACAGTCTTGGCCGGCTGTTAG	False	2.0	367.0	0.0054495912806539																				2.05544e-07	0.371429	367.0	5.0	1.24822	0.531335	0.482289	0.0002808942580167
TCAAAGGGTTTTGACATGCATTCAACA	ACAATTGCCTTTGCTTCTTCTGCAGAT	(zostera_marina_Chr06_20289720)	2.0	1165.0	0.0017167381974248																				4.31262e-43	0.465423	1165.0	46.0	1.24966	0.512446	0.48412	2.4450309912181662e-39	True	2S52M
TCAAAGGTAAGATACATTACTTAATAA	ACCTAACTTAAACTATCAACACAATAC	(zostera_marina_Chr01_28501411)	1.0	539.0	0.0018552875695732																				6.96657e-06	0.281342	539.0	41.0	1.04211	0.315399	0.261596	0.0084534883465562	True	54M
TCAAAGGTATCAAAGTAGGCAGAAGTG	GCGGGGGAGGTACTGGTTTTCCCCTCA	(zostera_marina_Chr04_33174769)	1.0	249.0	0.0040160642570281																				9.61839e-08	0.420907	249.0	27.0	1.57651	0.506024	0.481928	0.000134695587769	True	54M
TCAAAGGTGCAGCTGCTGCAAACCAGA	AGAATTTCTTGTTCCGCTGGCTCAGGT	(zostera_marina_Chr02_36252814)	190.0	2550.0	0.0745098039215686																				4.5095500000000004e-23	0.201191	2550.0	36.0	1.8182	0.993725	0.849804	1.4381885471797466e-19	True	4S50M
TCAAAGTAAAGAAAGAATGAACAAAGT	ATTTTGTTACACAGATGGTTTGCAAAG	(zostera_marina_scaffold_1298_2524)	7.0	9742.0	0.0007185382878259																				0.0	0.464428	9742.0	48.0	1.32536	0.50893	0.488606	0.0	True	54M
TCAAAGTAACAGTTTAAGCAAGTTTAA	GGAAAATAAAATAAAATAAGCTGATCA	(zostera_marina_Chr02_33798960)	1.0	195.0	0.0051282051282051																				4.32495e-08	0.480899	195.0	22.0	1.09601	2.50769	2.50769	6.213194922233023e-05	True	54M
TCAAAGTAAGAAGAACTTTGTGATGGA	GACTTCTTATGAGGTAGCAAGGGTTTT	(zostera_marina_Chr05_1381254)	1.0	275.0	0.0036363636363636																				1.69254e-07	0.409836	275.0	20.0	0.777028	0.189091	0.189091	0.0002327448375836	True	54M
TCAAAGTACAACAGCTTGAACTTGCTT	TTGTTAGATGAATGTACTCGGCACATT	False	2.0	718.0	0.0027855153203342																				3.68562e-14	0.356786	718.0	45.0	1.13728	0.342618	0.332869	7.830070400688825e-11	True	14M747N38M2S
TCAAAGTAGGCAGAAGTGGCGGTGGAG	GTACTGGTTTTCCCATCATCGCCGACG	(zostera_marina_Chr04_33174778)	3.0	264.0	0.0113636363636363																				1.26824e-09	0.444762	264.0	30.0	1.78612	0.636364	0.568182	2.0334306961816977e-06	True	54M
TCAAAGTATTTTCTCTACTTCTCAACA	CCTTGTACATTTAAACAAATAACCATT	(RF_all_FP102296.1/54933-51979_1510)	3.0	542.0	0.0055350553505535																				9.99002e-10	0.451831	542.0	13.0	0.94563	0.437269	0.424354	1.613214257303493e-06
TCAAAGTCCAATCCGGAAACCTCGTCG	CCTACATCTACCGTCTTCTTTTACATC	(zostera_marina_Chr01_3869419)	76.0	3332.0	0.0228091236494597																				4.29692e-43	0.41973	3332.0	47.0	3.73857	1.15696	1.13115	2.4362005283085888e-39	True	54M
TCAAAGTCCCTCTTATTCTCTTCGACG	TGAACATGATCCCTTCCCTCTCTCGAC	(zostera_marina_Chr01_35497617)	2.0	641.0	0.0031201248049922																				1.52937e-21	0.509244	641.0	38.0	1.34728	0.817473	0.792512	4.594225903802853e-18	True	51M3S
TCAAAGTCGGCATCGAAGTCGGCATCG	AGAGGGTAATCGGCGAGAATAGCAGTG	(zostera_marina_Chr06_9231322)	5.0	3914.0	0.0012774655084312																				3.88175e-34	0.232634	3914.0	48.0	0.948972	0.202606	0.198774	1.7615549916080483e-30	True	54M
TCAAAGTCTTGAAAATGCTCATCTATT	GAAACAGTGCTCAAGAAGTTAGTGAGG	(zostera_marina_Chr01_39682242)	2.0	406.0	0.0049261083743842																				2.64919e-12	0.442803	406.0	33.0	1.22281	0.371921	0.371921	5.050601570961826e-09	True	54M
TCAAAGTGAATCAAACTAAAGAGAATA	CTAGAATTTGCATAATGATTTTGGATT	(zostera_marina_Chr03_38173242)	2.0	886.0	0.0022573363431151																				8.30726e-30	0.499856	886.0	47.0	1.25581	0.573363	0.521445	3.327035310016075e-26	True	19M1D35M
TCAAAGTGCTCCAATGAAAGTTGTCGG	ATCAGCCCACCTAAGTTTCCAATAGAT	(zostera_marina_Chr02_39742149)	1.0	491.0	0.0020366598778004																				1.9975e-12	0.393403	491.0	39.0	1.25759	0.474542	0.470468	3.8364644749049e-09	True	52M2S
TCAAAGTTAAGTTGAAATGAACATAAT	ATTTATGTATTTTTAATGCATCGCGAA	(zostera_marina_Chr02_15523631)	6.0	3763.0	0.0015944724953494																				5.01529e-45	0.267376	3763.0	46.0	1.27559	0.527239	0.52033	2.9755946502919075e-41	True	54M
TCAAAGTTATGACTTCATTACAAACAT	ATAGTAATCATCATCAAATCTTCTGTG	(zostera_marina_Chr02_39679288)	2.0	1129.0	0.0017714791851195																				4.89038e-37	0.459152	1129.0	47.0	1.26626	1.0186	1.0	2.39501833199122e-33	True	53M1S
TCAAAGTTCTTTGCATCTTTCCCTCAC	GGTACTTGTTCGCTATCGGTCTCCCCC	(RF_all_GL833130.1/744638-741387_324) (zostera_marina_scaffold_858_49167)	7.0	3391.0	0.0020642878207018																				2.12443e-51	0.443884	3391.0	38.0	1.83463	0.664406	0.640519	1.4465580497798784e-47
TCAAAGTTCTTTTCATCTTTCCTTCAC	AGTACTTGTTCACTATCGGTCTCCCGT	(RF_all_CCKQ01004564.1/3941-7306_325)	16.0	359.0	0.0445682451253481																				1.22688e-12	0.528261	359.0	11.0	2.23695	0.966574	0.922006	2.386228013738458e-09
TCAAAGTTGAAGAAACTCGATTTCTCG	TTCAGATTGGATCACATTTTTGCCGAT	(zostera_marina_Chr05_23073597)	1.0	265.0	0.0037735849056603																				3.65525e-08	0.437738	265.0	27.0	1.47384	0.649057	0.611321	5.278675795038645e-05	True	54M
TCAAAGTTGTAATTAGGTGTTGGAGTA	GGTACGAAAGGTGGGAAGCGAAATTAC	(zostera_marina_Chr03_444168)	3.0	1770.0	0.0016949152542372																				4.83018e-75	0.511933	1770.0	48.0	1.24383	0.50678	0.50678	4.911872472924108e-71	True	52M2S
TCAAAGTTTGAATGTGTAGTGAGTATA	CTTTCACAATCACAGACCACTGATTCA	(zostera_marina_Chr01_28905213)	2.0	459.0	0.0043572984749455																				5.89262e-09	0.34674	459.0	38.0	1.2666	0.420479	0.418301	9.017714613261042e-06	True	54M
TCAAAGTTTGAATTGAAGATTCAAAAG	GTTGAATGTTGAATATTCAATGGGTGA	(zostera_marina_Chr02_22469646)	1.0	204.0	0.0049019607843137																				5.67848e-09	0.691176	204.0	18.0	1.11282	0.480392	0.480392	8.69916248513512e-06	True	54M
TCAAATAAAAAGATGTGGGTATTTATG	TATATAAACTCATATTTGAGATTATCT	(zostera_marina_Chr06_25173518)	4.0	4714.0	0.0008485362749257																				3.00509e-41	0.245266	4714.0	46.0	0.946372	0.23462	0.214468	1.6313536845485654e-37	True	54M
TCAAATAAAGAGAGAATTGCAAGAAAA	AATTAGTGACTAGATAATAATTAAGAA	(zostera_marina_Chr02_3087275)	1.0	169.0	0.0059171597633136																				6.49961e-06	0.634555	169.0	19.0	1.33826	1.04734	0.544379	0.0079067540236352	True	54M
TCAAATAAAGCTCGTCTCGTTAAACTC	AAGTGAGGTTGGACATTCCAAGCTAGG	(zostera_marina_Chr04_3520083)	2.0	253.0	0.0079051383399209																				3.12003e-14	0.673992	253.0	22.0	1.34612	8.21739	6.85771	6.656243111475813e-11	True	54M
TCAAATAAAGTTCTACTATCATCTTGA	AACTTAGTAGTAGTAATGGTAGTAGTA	(zostera_marina_Chr03_3620799)	2.0	1027.0	0.0019474196689386																				4.04261e-14	0.366971	1027.0	48.0	1.46503	1.92405	1.889	8.567507028483341e-11	True	20M2I32M
TCAAATAAATAGAGAAATGAGATTCAA	GGTGGATAGAGAAATAAGATTCAAGGT	False	1.0	102.0	0.0098039215686274																				9.05683e-09	0.837209	102.0	9.0	1.41018	0.617647	0.441176	1.367677152004041e-05	True	54M
TCAAATAAATTATAACTGATATAATGA	GCCATTCGCAGCTTCAAAGTATGAGAT	(RF_all_LSSK01001122.1/8144-6253_73)	11.0	1366.0	0.0080527086383601																				9.4311e-68	0.85549	1366.0	18.0	1.55503	1.39605	1.36676	8.582749171936637e-64
TCAAATAACATTATTAAGTTATCTCTC	GCAGGTGAGACCGGGACTTCTACTGCC	(zostera_marina_Chr04_32780313)	1.0	142.0	0.0070422535211267																				2.76319e-15	0.772881	142.0	18.0	1.14303	0.485915	0.485915	6.235053456633445e-12	True	54M
TCAAATAACCCACTGTACAGAGATTAC	AGAAGAATTGGTAAACTATGTGCAATG	(zostera_marina_Chr03_34570345)	2.0	1066.0	0.0018761726078799																				4.38606e-31	0.363526	1066.0	48.0	1.16612	0.408068	0.383677	1.826003473140743e-27	True	54M
TCAAATAATCAACAGGGCGAAGTTCCT	TCTCTGAATCCAACTAACACTGTTGAT	False	2.0	1096.0	0.0018248175182481																				2.87668e-09	0.242709	1096.0	43.0	1.01755	0.721715	0.712591	4.50252932008864e-06	True	30M134N24M
TCAAATAATCCATTTTCGACAATTGAA	GGGATGGACAGTAATCTCCCTTCCCAA	(zostera_marina_Chr06_26694777)	5.0	3600.0	0.0013888888888888																				6.5892600000000015e-34	0.264422	3600.0	26.0	1.00726	0.211111	0.201111	2.9708991336496174e-30	True	1S53M
TCAAATACAACCACCACCCCACCATAA	GGAAGATCAACCGCCATTCAAATTACC	(zostera_marina_Chr03_35257850)	6.0	2680.0	0.0022388059701492																				4.13282e-35	0.286827	2680.0	48.0	1.00251	0.227612	0.215299	1.9247967411119238e-31	True	1S53M
TCAAATACAACTAAAATTAAAACCAAA	TACAACTAAAATAAAAATCAAATACAA	(zostera_marina_Chr02_555456)	2.0	1439.0	0.0013898540653231																				3.53562e-37	0.417364	1439.0	48.0	1.86643	6.50799	5.75469	1.7376067787945258e-33	True	54M
TCAAATACAAGACTAGGTGTTTTTGAA	TGTTGATCTCTGACCACATCCAGAAGC	(zostera_marina_Chr01_31616159)	1.0	704.0	0.0014204545454545																				5.52183e-10	0.328357	704.0	44.0	0.99669	0.286932	0.284091	9.070430308037065e-07	True	54M
TCAAATACACAACATGATGTATGGATT	ACAATAGCTTATTAAATTATACGGTGA	(zostera_marina_Chr01_34775090)	2.0	1995.0	0.0010025062656641																				1.81965e-06	0.181673	1995.0	48.0	0.609864	0.132331	0.109273	0.0023122129989193	True	54M
TCAAATACACCAAGGAGAGTAAACACG	CCAAACACAACTAGTTTCTGGCAGAGC	(zostera_marina_Chr05_31242955)	2.0	880.0	0.0022727272727272																				8.413700000000001e-19	0.452081	880.0	44.0	1.07528	0.303409	0.286364	2.249344615179911e-15	True	54M
TCAAATACCTGCAGAAGTGGAGGGGAA	TCGGCGACTCACGTGGGAGTCGGCGAC	(zostera_marina_Chr06_27989165)	3.0	151.0	0.0198675496688741																				6.00814e-11	0.667194	151.0	15.0	1.79432	7.66225	6.07285	1.0521459657948697e-07
TCAAATACTGAGATGGGAATAAAGCTT	TGCATATGGGAGGAGAACTATGAAATA	(zostera_marina_Chr03_3728608)	4.0	3660.0	0.0010928961748633																				2.41374e-14	0.179543	3660.0	48.0	0.860452	0.200273	0.179235	5.181212528056118e-11	True	54M
TCAAATACTGAGTCCTTTCTTTACTTA	CAGCTGAATTCGGTGACATATAACCCC	(zostera_marina_Chr05_25859507)	10.0	3572.0	0.0027995520716685																				5.73401e-116	0.444588	3572.0	48.0	1.35693	0.536674	0.531075	9.61483274769802e-112	True	54M
TCAAATACTGATAGTTGTTATCCCTTC	TGCAGTTGTTATGAGATAATAATCCTT	(zostera_marina_Chr06_28823062)	1.0	143.0	0.0069930069930069																				1.78103e-06	0.573695	143.0	17.0	1.08822	0.391608	0.363636	0.0022647868998319	True	54M
TCAAATAGATAAGGAAAAGGGTAATTA	AACTGCTTCGCATCTTAGGCCATGAAA	(zostera_marina_Chr02_3798833)	6.0	4090.0	0.0014669926650366																				6.73174e-07	0.10693	4090.0	48.0	0.605794	0.113692	0.102445	0.0008841966230091	True	54M
TCAAATATAGGATACTCTGCCTTGAAA	CAAGTGCATACAAACTCTACGATTTGT	(zostera_marina_Chr05_27548693)	5.0	7028.0	0.0007114399544678																				2.02246e-154	0.374207	7028.0	48.0	0.961335	0.239613	0.225242	4.742339250673928e-150	True	54M
TCAAATATAGTCGTCCTCCCATGGTGA	TTCACACCACAGACATGACAAATACCA	(zostera_marina_Chr01_681316)	2.0	544.0	0.0036764705882352																				5.43936e-11	0.356981	544.0	41.0	1.27997	3.56801	0.700368	9.55153866859078e-08	True	40M14S
TCAAATATCCCCTGTTGTGTTTCAGCC	CAAAATGGAGGCCCACCACTAAGCAAT	False	9.0	2572.0	0.0034992223950233																				8.868209999999999e-81	0.409443	2572.0	48.0	1.34688	0.450233	0.416019	9.803973097756234e-77	True	32M118N22M
TCAAATATCTTACCAACTTTTCATGTA	AACCTTATCTTGGACTGCGGCACGCAT	(zostera_marina_Chr03_1703785)	1.0	314.0	0.0031847133757961																				1.19364e-30	0.827252	314.0	16.0	1.5984	2.26752	2.26752	4.905403874027144e-27	True	24M7749N30M
TCAAATATGGGTTTTATTTAGGGGTGA	GAACGAAACGAGTCACGATCGTAGAAC	(zostera_marina_Chr04_30613431)	1.0	323.0	0.0030959752321981																				1.64972e-06	0.302246	323.0	24.0	0.985202	0.26935	0.23839	0.0021035551406527	True	4S50M
TCAAATATTAAACAATAAACACATTAA	CTAATAACACTAATTAAAACTATAAAA	(zostera_marina_Chr06_28384228)	1.0	720.0	0.0013888888888888																				6.61747e-09	0.28997	720.0	32.0	0.916493	2.03472	0.598611	1.0089246912050826e-05	True	52M2S
TCAAATATTCACATTTATGTAGAACAG	ATCTCTATTTCATTCTCAATCTTAGTT	(zostera_marina_Chr04_124744)	2.0	1053.0	0.0018993352326685																				1.58354e-21	0.41652	1053.0	45.0	1.11444	0.330484	0.330484	4.754433187729622e-18	True	54M
TCAAATATTCTAGCTAATCCAAAATCT	GTAATCTTGGAATTTAACTCTGAATCT	(zostera_marina_Chr01_32604710)	1.0	229.0	0.0043668122270742																				1.18853e-08	0.478873	229.0	21.0	1.02512	0.318777	0.318777	1.779949769453731e-05	True	54M
TCAAATATTCTTCCTCCACGGTAATGA	AGTTTAGTTTCTGGATCTACTTCCACC	(zostera_marina_Chr02_4557017)	1.0	736.0	0.0013586956521739																				2.20208e-25	0.642926	736.0	11.0	0.998137	0.240489	0.240489	7.639108376850287e-22	True	54M
TCAAATATTGGAATCCATGTAGAGTTC	TTAACCCATGCCTGCACCAAACACAAA	(zostera_marina_Chr02_14973476)	3.0	1085.0	0.0027649769585253																				1.37976e-30	0.432978	1085.0	45.0	1.37679	0.545622	0.543779	5.659345704772611e-27	True	54M
TCAAATATTGGATTGCTAACATCTGGT	GCAATTGGTACAAAGCCTTCAATAACA	(zostera_marina_Chr02_15452277)	14.0	11478.0	0.0012197246907126																				7.84154e-17	0.126309	11478.0	47.0	0.839331	0.171371	0.163356	1.9130830358150482e-13	True	54M
TCAAATATTTCATTTGTGGATATTCTG	CGGTTTTTACTTGAGCAGTGATTTTGG	(zostera_marina_Chr04_8348840)	1.0	225.0	0.0044444444444444																				7.92954e-14	0.933946	225.0	10.0	1.02019	0.333333	0.333333	1.6527933741204035e-10	True	54M
TCAAATATTTTCTTCTCATTATGTTTA	ACAAGCTCAGTAAGCCCTTCTTTTATA	(zostera_marina_Chr05_10773960)	2.0	584.0	0.0034246575342465																				3.56304e-16	0.42416	584.0	42.0	1.4808	0.486301	0.467466	8.417722366386276e-13	True	50M4S
TCAAATATTTTTGAGCTGGCAAGGGAC	CTTGAAGCCCTACTATCCGGCCATGGT	False	1.0	63.0	0.0158730158730158	-	Tudor_3	PF18115.4	0.24	15.2	0.0	0.24	15.2	0.0	1.0	1.0	0.0	0.0	1.0	1.0	1.0	0.0	-	2.0	4.84637e-07	1.0	63.0	5.0	1.55893	0.666667	0.634921	0.0006433609600645
TCAAATCAAACCGAGGACCCACTTCTT	TGAGTTCAATGGATTCGGGACCTGAAC	(zostera_marina_Chr03_31723550)	3.0	566.0	0.0053003533568904																				2.62834e-14	0.439723	566.0	42.0	1.58057	0.526502	0.521201	5.6299058890679256e-11	True	54M
TCAAATCAAACGGACATATTTCATATT	ATCATTTATTATCTCACATAATTGTAA	(zostera_marina_Chr03_35279483)	1.0	229.0	0.0043668122270742																				5.41796e-07	0.430288	229.0	27.0	1.03869	0.401747	0.401747	0.0007165433464328	True	54M
TCAAATCAACAGTGAAGTCTGGTTCTG	TCACCATTTTCAAATCACTGTGTACAG	(zostera_marina_Chr03_32020572)	15.0	7024.0	0.002135535307517																				5.81491e-231	0.512545	7024.0	48.0	1.65288	1.96412	1.64394	2.1854280270945928e-226	True	54M
TCAAATCAATTTAAAGAAAACTACCCA	GACGGGCTCGAACAAACTTCGGTCCGA	(zostera_marina_Chr02_36815470)	1.0	168.0	0.0059523809523809																				9.05537e-12	0.592593	168.0	13.0	1.00412	0.309524	0.309524	1.6706365215350353e-08	True	54M
TCAAATCACACCTAGAAGAACATTGCT	CCCTAGGTGGCTCTGCGTAGACATGGT	False	1.0	132.0	0.0075757575757575																				2.45902e-11	0.726316	132.0	16.0	1.16023	0.462121	0.462121	4.4147413253521786e-08	True	32M92N22M
TCAAATCACCATTGTTGGCATACCCAC	CGCGTCGTCCACCCCCACGGTAAGCTT	(zostera_marina_Chr06_7610150)	56.0	12281.0	0.0045598892598322																				1.63598e-215	0.287405	12281.0	48.0	1.40821	0.355834	0.34305	5.6561720354517724e-211	True	54M
TCAAATCACCTCCAATGTCGATAGCAA	AGAACATAAAAATCGGTGCACATGCTG	(zostera_marina_Chr01_24528990)	4.0	5281.0	0.0007574323044877																				6.84175e-78	0.262748	5281.0	48.0	1.02546	0.270403	0.246923	7.259223979381213e-74	True	54M
TCAAATCAGATCGCGATCAAAGTTCGA	AATCAGAAAAACGGAATCAATCAGAAC	(zostera_marina_Chr05_18251273)	1.0	396.0	0.0025252525252525																				2.33113e-22	0.611367	396.0	36.0	1.18146	0.530303	0.525253	7.230313032283717e-19	True	47M7S
TCAAATCAGTAATGTTTCTTCAGTTCT	TCTTCCTTCTTCCTTCTTCCTCAGGCA	(zostera_marina_Chr06_7616572)	22.0	9394.0	0.0023419203747072																				6.15369e-114	0.247381	9394.0	48.0	1.29989	1.87428	1.45306	1.010754824768381e-109	True	1S53M
TCAAATCAGTTTGTTCTATAAAATTAA	TATAAATCCGAGACACAGACTCAGAGT	(zostera_marina_Chr05_23083118)	1.0	191.0	0.0052356020942408																				3.28414e-11	0.552824	191.0	18.0	1.04575	1.40314	1.05759	5.8481383490567376e-08	True	1S53M
TCAAATCATAACTTACGATAGACAACA	GTAAGTTAATTAATTAATAAATTAATT	(zostera_marina_Chr04_7902693)	3.0	1503.0	0.0019960079840319																				3.49073e-40	0.398775	1503.0	48.0	1.18802	0.483034	0.482369	1.848355218364858e-36	True	54M
TCAAATCATACATACCGTCTTGTTCCT	GATGATGATGAGAGAAGGGTTGGTCAT	(zostera_marina_Chr02_34793831)	5.0	7084.0	0.0007058159232072																				1.1217900000000002e-197	0.309403	7084.0	47.0	1.17669	0.608413	0.596273	3.507359919614254e-193	True	54M
TCAAATCATCATCACACTCTTTAATTC	CTCTGTGTTCACTGTCTTCATCAATTC	(zostera_marina_Chr03_1624104)	1.0	335.0	0.0029850746268656																				5.21141e-11	0.415364	335.0	32.0	1.05014	0.286567	0.286567	9.161292385146889e-08	True	54M
TCAAATCATCTTAATCGTCAAACGTTG	CCATCATATGAATTCATCTAACAAAGA	(zostera_marina_Chr04_27218834)	1.0	83.0	0.0120481927710843																				2.62951e-12	0.950946	83.0	8.0	1.39193	0.626506	0.506024	5.01410862863223e-09	True	41M1D13M
TCAAATCATTCTTTGAGCTTTCGTCAT	CAATCAGGCTTTGAAAAGTATCAGGTT	(zostera_marina_Chr02_36856876)	4.0	3185.0	0.0012558869701726																				1.03198e-77	0.386039	3185.0	48.0	1.27349	0.501099	0.49011	1.09166316650176e-73	True	54M
TCAAATCATTTGCAACACCGGTGTTGA	CATCAGCTACATAGTTAGTCTCTTCCT	False	1.0	702.0	0.0014245014245014																				4.97303e-24	0.826472	702.0	16.0	1.12693	0.421652	0.388889	1.6429859115070494e-20	True	30M201N22M2S
TCAAATCCAAATCCAAATCCGAATCTG	AATTAGGGTTTCCAACTTATTTATCCT	(zostera_marina_Chr05_22405178)	2.0	267.0	0.0074906367041198																				4.16766e-11	0.491794	267.0	25.0	1.13528	0.344569	0.344569	7.37084095751914e-08	True	54M
TCAAATCCAGAGATGAAAGAAAGAAAG	AAAGAAAGCAAATAAGGCTAGAAAACT	(zostera_marina_Chr05_447734)	1.0	161.0	0.0062111801242236																				4.66001e-08	0.541158	161.0	17.0	1.05976	4.20497	2.00621	6.677618238444782e-05	True	54M
TCAAATCCAGGAATAGATATTTCCCTA	AATATCGTCATCTCTGGAGCATCAGTT	(zostera_marina_Chr02_36295308)	1.0	483.0	0.0020703933747412																				7.842390000000001e-18	0.499963	483.0	33.0	1.13731	0.331263	0.285714	2.0067733677475592e-14	True	54M
TCAAATCCAGGAGGAGATTCTCAGGTT	TGAGGTCCCGATGGTAGCCTCCGCGAG	(zostera_marina_Chr06_18011737)	7.0	4402.0	0.0015901862789641																				7.687660000000001e-113	0.383173	4402.0	47.0	1.23571	0.361427	0.356656	1.2461767450947986e-108	True	54M
TCAAATCCAGGTTTAAAATTTATGTTC	GATTTTTCGTCGTACATATTTTTGCAA	(zostera_marina_Chr06_23807876)	1.0	996.0	0.001004016064257																				1.3707800000000002e-26	0.503549	996.0	46.0	1.16973	0.486948	0.482932	4.958453042929781e-23	True	53M1S
TCAAATCCATACAAACTGGCGTTTGCG	AGGTTCGAGGAGTCGGAAAGAGTTCCA	(zostera_marina_Chr03_35263857)	3.0	1063.0	0.0028222013170272																				3.47273e-13	0.329597	1063.0	48.0	1.07621	0.266228	0.250235	6.980180622529629e-10	True	1S53M
TCAAATCCATGTTTAAGCCCAACTTGC	TTTCCCAATGGAAATTCCATCATTGTA	False	1.0	606.0	0.0016501650165016																				2.03972e-26	0.522632	606.0	45.0	1.24795	0.529703	0.511551	7.3320702655299e-23
TCAAATCCGAGTAAGAAAAGATATGAG	TTGAAACCTCCAATTCAGATAATTCAG	(zostera_marina_Chr03_22515455)	3.0	694.0	0.0043227665706051																				1.21182e-11	0.386876	694.0	34.0	1.31208	0.896254	0.893372	2.217752642633729e-08	True	52M2S
TCAAATCCTATGACATAGTAATTCAGG	AAGACCCAAACACCAACTTCTAACAAT	(zostera_marina_Chr05_4644653)	1.0	466.0	0.0021459227467811																				1.22773e-18	0.534525	466.0	35.0	1.25725	0.39485	0.39485	3.2588649792623773e-15	True	54M
TCAAATCCTCAACTTGAGGAAGTTGCC	TATCAACATACTGTGGTGGTGAGGAGG	(zostera_marina_Chr04_1502805)	1.0	181.0	0.005524861878453																				1.00627e-08	0.618045	181.0	21.0	1.16323	0.469613	0.469613	1.5146973243854684e-05	True	1S53M
TCAAATCCTCTTTTTCCTTCGAATTGT	TTGATATGGGGCCGGAGACGGTAACGG	(zostera_marina_Chr03_3077847)	1.0	156.0	0.0064102564102564																				4.786e-11	0.667763	156.0	17.0	1.14808	0.512821	0.512821	8.43357703108887e-08	True	42M12S
TCAAATCCTTCACCTTCAACTCGGCGA	AGGCTTCTGGGTCTTCAGAAAGGTTGA	(zostera_marina_Chr04_28019494)	2.0	686.0	0.0029154518950437																				1.17367e-12	0.379551	686.0	37.0	1.4883	0.559767	0.559767	2.285395936945399e-09	True	54M
TCAAATCGACAAACACAATCATATATA	TTAACTTGAACGAGCTTCTCAGCTAGC	(zostera_marina_Chr02_1410344)	2.0	1059.0	0.0018885741265344																				2.04389e-28	0.467422	1059.0	47.0	1.19878	0.468366	0.449481	7.844154070242005e-25	True	54M
TCAAATCGGCGAAGGCTTCTGGGTCTT	CAGAAAGGTTGAGTGGGTCGAAGCTGC	False	4.0	1261.0	0.0031720856463124																				2.28472e-38	0.501076	1261.0	46.0	1.81047	1.02538	1.01745	1.1558661610279599e-34	True	54M
TCAAATCGGCTTCTTTCAGATCACCGA	CGCTCCTCTTCGCCGCCATCGCCGATC	(zostera_marina_Chr05_28919325)	11.0	6019.0	0.0018275461040039																				3.15069e-10	0.100564	6019.0	48.0	0.673027	0.11879	0.0938694	5.261651705429696e-07	True	54M
TCAAATCTCGAAATGCCTCATTTCACC	CCGCCCCAAGAAATGTCCCATGGAAAT	(zostera_marina_Chr04_9052407)	8.0	1062.0	0.007532956685499																				1.12488e-17	0.391637	1062.0	32.0	1.36524	0.324859	0.324859	2.856828905193122e-14
TCAAATCTCTATCTTTCTGAATATCCT	TTCTTCTCTATCATAATTCTCAAGTTC	(zostera_marina_Chr04_31592419)	2.0	1052.0	0.0019011406844106																				2.59837e-67	0.563534	1052.0	47.0	1.17725	0.541825	0.479087	2.3478708407062858e-63	True	22M1D32M
TCAAATCTCTGGGCAAAGGCGCCAAGG	CATGCAGAAGATCATCTTGGGTGACTA	False	1.0	662.0	0.0015105740181268																				1.3609e-19	0.481443	662.0	38.0	1.19994	0.398792	0.385196	3.767240379022265e-16	True	40M14S
TCAAATCTGTGGTCGAACAGTGTAATA	AAACGGATCTATTATTGATTGACACAC	(zostera_marina_Chr06_18378479)	1.0	224.0	0.0044642857142857																				3.46247e-06	0.488372	224.0	10.0	0.886625	0.263393	0.227679	0.0043041903918511	True	40M14S
TCAAATCTTCACTCAGCAATGGGGATA	ATGGTAGTGGTGATGACCGTGTCCACG	(zostera_marina_Chr02_2265629)	2.0	875.0	0.0022857142857142																				4.85657e-19	0.599404	875.0	18.0	1.30772	0.380571	0.357714	1.3124352177154757e-15	True	54M
TCAAATCTTTATCATCTTCGCCCTTCT	CCTCCTCCTCGTCTTTTTCTCCTCCTA	(zostera_marina_Chr04_28075497)	1.0	64.0	0.015625																				4.73698e-08	0.907136	64.0	8.0	1.79356	0.765625	0.734375	6.7846077397042e-05	True	54M
TCAAATCTTTCATTATCTATCCACAAT	TGAAGTCATGTTCCCACCCTGATAAGA	(zostera_marina_Chr04_33940362)	1.0	129.0	0.0077519379844961																				9.64615e-07	0.752874	129.0	14.0	1.02426	0.341085	0.341085	0.0012521714185846	True	2S52M
TCAAATCTTTGTAATTTTTCAAAACGA	ATTCCCTGAATAATCGGAGAACCAAAA	(zostera_marina_Chr03_23559796)	159.0	22023.0	0.007219724833129																				7.67566e-46	0.121811	22023.0	48.0	1.79398	1.9001	1.81174	4.6369247036782166e-42	True	54M
TCAAATCTTTGTCTACTCCATATCCCA	CATGACCTAAAGCAGGGTACATCGTTA	(zostera_marina_Chr06_27841219)	38.0	875.0	0.0434285714285714																				1.0661e-14	0.236385	875.0	37.0	2.0207	3.19314	2.75543	2.333119504717739e-11	True	54M
TCAAATCTTTGTCTATTCCATATCCCA	CATGACCTAAAGCTAGCGCCTCAATTG	(zostera_marina_scaffold_177_31071)	1.0	190.0	0.0052631578947368																				1.65483e-17	0.879679	190.0	17.0	1.53791	0.673684	0.626316	4.1686809506846063e-14
TCAAATGAAAATGTCACATCAGGGAAT	ACTACAAACACTTAGTATTAGAAAACT	(zostera_marina_Chr06_17286410)	1.0	1116.0	0.0008960573476702																				4.45204e-42	0.473975	1116.0	41.0	1.11313	0.395161	0.374552	2.465122029700235e-38	True	54M
TCAAATGAAACATCTGACTGAACTTGA	GAGCATGCTGCTCTACAGCGAGCTGCA	False	4.0	5193.0	0.0007702676680146																				2.56377e-118	0.457194	5193.0	48.0	1.26721	0.532255	0.514539	4.395419674040763e-114	True	41M535N13M
TCAAATGAACTCAATCATTCCGTCTGA	TTTTGATCCGTATATAATCAAATTTAT	(zostera_marina_Chr03_38749484)	2.0	574.0	0.0034843205574912																				8.0817e-09	0.300385	574.0	37.0	1.01771	0.731707	0.554007	1.2250332469887282e-05	True	54M
TCAAATGACATTAAGTGATAGTAAGTA	AAATTAGTTTTTCGACAGCCAAAACTA	(zostera_marina_Chr01_28953086)	1.0	188.0	0.0053191489361702																				1.48573e-11	0.688345	188.0	20.0	1.5375	0.526596	0.526596	2.7036414435904093e-08	True	54M
TCAAATGACCCTTTCCACGAAGACCAC	GGTACTTCTTCCCCGCCGAAGTGAGTC	(zostera_marina_Chr05_374668)	3.0	1870.0	0.0016042780748663																				3.84156e-46	0.342136	1870.0	48.0	1.04929	0.25615	0.236898	2.335395072728721e-42	True	54M
TCAAATGACGTAAATCTCCATCATAAG	CAGTATTGTTCACTTTTAGAGAAAGCT	(zostera_marina_Chr01_5487173)	4.0	2033.0	0.0019675356615838																				1.4463700000000001e-56	0.462042	2033.0	48.0	1.41463	0.555829	0.548451	1.0862652077844528e-52	True	54M
TCAAATGACTGAACTGGCCCTTCGCAG	AAGAAAATTACAAACATCCCACGAATA	(zostera_marina_Chr02_39422794)	5.0	3315.0	0.0015082956259426																				2.33e-111	0.561156	3315.0	48.0	1.37992	0.480241	0.461237	3.723561470398096e-107	True	54M
TCAAATGAGCAGCATGGAGAATCTTGT	ATTGAAGATTCATACGGTTTTTCATGT	False	1.0	282.0	0.0035460992907801																				4.33282e-07	0.427117	282.0	25.0	1.091	0.283688	0.269504	0.0005773261754654	True	32M87N22M
TCAAATGAGTCACCCAATCAGAATATT	TCATCTTCCCTCTTCTTAACCCGTACC	(zostera_marina_Chr01_39625746)	2.0	594.0	0.0033670033670033																				8.15073e-11	0.392542	594.0	23.0	1.16503	0.299663	0.29798	1.4149659676351325e-07	True	54M
TCAAATGAGTCCAGAATTGGTCTCACC	ACAGCTGGAAGAAAAAGTCAATCAAAC	(zostera_marina_Chr04_3333280)	133.0	26200.0	0.0050763358778625																				0.0	0.239864	26200.0	48.0	1.67233	0.550954	0.507099	0.0	True	46M8S
TCAAATGCCTGTTTGGCCATGCTGCAA	GCTTTATCTGAGGAATTGTATATCTCA	(zostera_marina_Chr01_33800224)	3.0	3874.0	0.000774393391843																				1.7009e-103	0.34578	3874.0	48.0	1.09854	0.340991	0.31079	2.494970499155584e-99	True	50M4S
TCAAATGCCTTGCAAACTTCAGCCCTG	CAGTTAGCCAGAGTCAGGAAGTTTTCA	False	7.0	7757.0	0.000902410725796																				1.36486e-148	0.341891	7757.0	48.0	1.07597	0.276138	0.264664	3.0669028751876114e-144	True	42M12S
TCAAATGCCTTGGAGATGATGGTGAGT	AAACAGCGTAGGCGATGGACTGGGGGC	False	1.0	271.0	0.003690036900369																				7.70865e-11	0.483775	271.0	29.0	1.17938	0.317343	0.317343	1.340516583079355e-07	True	47M7S
TCAAATGCGGATAATCCAACTGTGACA	ATTCAGCTGCACGTAGTTGCCGGATCT	(zostera_marina_Chr04_2107734)	1.0	301.0	0.0033222591362126																				7.82047e-18	0.575099	301.0	33.0	1.22411	8.59801	2.73754	2.0012297601294585e-14	True	23M3D31M
TCAAATGCTCCTTCATCGGACCGTCAG	CTACGTCATCGAGTCCGTCGGAGCATG	(zostera_marina_Chr05_26569868)	1.0	407.0	0.0024570024570024																				1.61715e-09	0.361938	407.0	24.0	0.925031	0.238329	0.230958	2.5742001720311103e-06	True	54M
TCAAATGCTTTATCAGTGCATTTCAAA	TCCATGTCTATACAATCAGAAGTTTCT	(zostera_marina_Chr05_31074951)	1.0	212.0	0.0047169811320754																				6.72884e-11	0.675469	212.0	19.0	1.14561	0.410377	0.410377	1.1747891444594996e-07	True	54M
TCAAATGGACCCTTTCCGGTGACGATG	GATTGAACGTAGAATCCGAACATGGAG	False	6.0	1142.0	0.0052539404553415																				1.22973e-21	0.368964	1142.0	43.0	2.09389	0.628722	0.620841	3.708804447108886e-18	True	54M
TCAAATGGATCAGATGATAACAGAACA	TACTGATATGGCTTACTTGGTATTGAA	(zostera_marina_Chr03_32523907)	1.0	218.0	0.0045871559633027																				4.34235e-11	0.549158	218.0	24.0	1.17095	0.449541	0.449541	7.671331229112898e-08	True	54M
TCAAATGGCAAAACCCATTCATCTTTT	ATGCAAACCTTGGAATTGCTTGCTGGT	False	1.0	226.0	0.0044247787610619																				4.90666e-15	0.630558	226.0	24.0	1.27242	0.469027	0.442478	1.092843440119355e-11	True	54M
TCAAATGGCATCTGCAAATTACTTGAG	GAGGCTCAAGAAAACCTATACATATCA	(zostera_marina_Chr04_32353329)	1.0	375.0	0.0026666666666666																				6.11873e-09	0.299516	375.0	27.0	1.07579	0.301333	0.28	9.352580033026985e-06	True	53M1S
TCAAATGGCATTTACATAGAAGAGCAT	CACAATTTACAACCTGAAAAACACCTC	(zostera_marina_Chr01_35215353)	3.0	2341.0	0.0012815036309269																				1.16485e-78	0.392103	2341.0	48.0	1.38284	0.644169	0.609569	1.2504442923675214e-74	True	11S43M
TCAAATGGTCGAGATGTTGATGTATTG	CTGTTCTTTATAGTTCCAGACGATGCA	(zostera_marina_Chr03_35432467)	2.0	1070.0	0.0018691588785046																				1.93973e-07	0.215989	1070.0	48.0	0.820826	0.179439	0.179439	0.0002655480986736	True	54M
TCAAATGTCAATACTATCCACTGACTA	CAATAGTTCAATCCTGAAAGGATGATT	(zostera_marina_Chr01_5551482)	1.0	174.0	0.0057471264367816																				2.3857e-15	0.692308	174.0	20.0	1.03427	0.367816	0.367816	5.401049137272925e-12	True	1S53M
TCAAATGTCGGTAATGTCGGTAATGTC	GGTAATGTCGGTAATGTCACGCTCATG	(zostera_marina_Chr06_18852865)	3.0	1718.0	0.0017462165308498																				1.248e-50	0.383096	1718.0	47.0	1.35568	3.92433	3.09022	8.361592001026069e-47	True	54M
TCAAATGTTCGTCCACTTAAATAGGAA	ATCTTTATTTAGTTCCATGGGCGAATG	(zostera_marina_Chr01_5009517)	21.0	25929.0	0.0008099039685294																				3.84331e-42	0.102463	25929.0	48.0	0.580243	0.0933318	0.0741255	2.1309602483617262e-38	True	54M
TCAAATGTTTCCCATTTTACCGGTGAA	GAAGCCGAAGCCGAAGCCGACGCCTCC	(zostera_marina_Chr05_31962258)	8.0	6905.0	0.0011585807385952																				2.12019e-150	0.438143	6905.0	48.0	1.39165	1.30181	1.30109	4.827952381998272e-146	True	54M
TCAAATTAAATCGGCAACGTTCATTGG	CATCTCATCTATTTGAGTACCGTAATT	(zostera_marina_Chr04_25843951)	3.0	2850.0	0.0010526315789473																				4.17093e-16	0.174413	2850.0	48.0	1.07299	0.295439	0.272281	9.818408020115878e-13	True	53M1S
TCAAATTAACCGTGTAGTTACCATTTT	CAAGTCCAAGCCCAAAGTATCTCAGTG	(zostera_marina_Chr02_2059642)	2.0	508.0	0.0039370078740157																				3.90321e-20	0.509639	508.0	38.0	1.2766	0.53937	0.537402	1.1063060906114923e-16	True	54M
TCAAATTAATTATTAATTTTCGAACTC	TGTCCCATTCCCTTGCAAGATGGATCC	False	1.0	223.0	0.0044843049327354																				5.90493e-10	0.503236	223.0	20.0	0.995821	1.89686	1.4843	9.68102832561324e-07	True	10S44M
TCAAATTATACAATTTTTAAGGTACAG	CGAGGAAGATGTGGCAACATGTTTTGT	(zostera_marina_Chr04_27000080)	2.0	1011.0	0.0019782393669634																				2.26309e-07	0.242805	1011.0	48.0	1.02465	0.268051	0.246291	0.0003082484260654	True	54M
TCAAATTATCAATCACGGCGTCAAATA	TTCTTCCTCAACGGTAATGAAGTTTAG	(zostera_marina_Chr02_4556997)	1.0	655.0	0.0015267175572519																				8.91372e-23	0.829827	655.0	10.0	1.00993	0.239695	0.239695	2.8100302649539464e-19	True	54M
TCAAATTCAACCTCCGTTCATTATCCT	CATATGACCTTCCCGAGATCGGAGAGC	False	1.0	211.0	0.0047393364928909																				5.13907e-07	0.559752	211.0	22.0	1.05379	0.402844	0.336493	0.000680833179732	True	42M12S
TCAAATTCACTCAGATACATAACATAT	GTATGGAGAAGGTTAACAACTTCTTAC	(zostera_marina_scaffold_15_269320)	1.0	204.0	0.0049019607843137																				5.24439e-10	0.498295	204.0	18.0	1.10153	0.436275	0.352941	8.626902363885452e-07	True	54M
TCAAATTCAGCGACTCCTCGTCTTTGT	TATATTTGATATCTTTATTTGCAGTCA	False	2.0	135.0	0.0148148148148148																				7.38801e-10	0.77658	135.0	14.0	1.53398	0.918519	0.77037	1.2033328866272574e-06	True	28M87N26M
TCAAATTCATTTATCAAATCTTTTGAT	CATTTGCTTTACTATATTAACAATACA	(zostera_marina_Chr04_3659073)	3.0	489.0	0.0061349693251533																				2.5696799999999998e-20	0.445862	489.0	36.0	1.24054	0.382413	0.382413	7.342103957259461e-17	True	54M
TCAAATTCCGAAGAAACCAATCCAAGT	TTCTCCTCAGCTTCTGAATGCTTAAGG	False	1.0	390.0	0.0025641025641025																				1.70256e-09	0.293795	390.0	28.0	0.794466	0.230769	0.184615	2.7063023419237345e-06	True	19M124N35M
TCAAATTCCTGTCCTTGGGATTTTTGG	CTAGAGTAATCCAGAAACACGTCATCA	(zostera_marina_Chr05_6118329)	1.0	645.0	0.0015503875968992																				2.15564e-13	0.367616	645.0	33.0	0.922604	0.249612	0.207752	4.385815411289991e-10	True	54M
TCAAATTCGCCAATGGGTTCCTTGTCC	ATTTTTCGACTCCGATGTTTGGATACT	(zostera_marina_Chr04_27456640)	2.0	1541.0	0.0012978585334198																				4.32911e-77	0.563342	1541.0	48.0	1.33226	0.548994	0.506814	4.537998325676341e-73	True	54M
TCAAATTCTAAAAACTGAAAGGATCGA	TAGGCCACGATTTCTCGGTTTGTATTG	(RF_all_KV784366.1/219864-216964_2298)	2.0	286.0	0.0069930069930069																				3.4456700000000005e-18	0.755575	286.0	7.0	1.80269	1.08042	1.08042	8.968360579493885e-15
TCAAATTCTACAGTGCCATCGTGTCTT	AAGTAGCTATTCGATTAAGCATCCTCA	(zostera_marina_Chr06_21124842)	1.0	167.0	0.0059880239520958																				1.73697e-06	0.534052	167.0	21.0	1.12766	0.508982	0.39521	0.0022108725159829	True	26M1D28M
TCAAATTCTCATTAAACAAAGCGAAAA	CATACGCCTTCACTACTGTCTTGGGCT	(zostera_marina_Chr04_3037875)	1.0	532.0	0.0018796992481203																				8.22764e-19	0.535478	532.0	38.0	1.59413	0.445489	0.445489	2.200896377080396e-15	True	1S53M
