## Supplemental table 7 for "SPLASH: a statistical, reference-free genomic algorithm unifies biological discovery": eelgrass_supplemental_table_7.tsv (part 215 of 529)

anchor	target	bowtie_summary	target_count	anchor_count	target_fraction	Pfam_accession	Pfam_query_name	Pfam_accession2	Pfam_full_seq_evalue	Pfam_full_seq_score	Pfam_full_seq_bias	Pfam_best_1_domain_evalue	Pfam_best_1_domain_score	Pfam_best_1_domain_bias	Pfam_exp	Pfam_reg	Pfam_clu	Pfam_ov	Pfam_env	Pfam_dom	Pfam_rep	Pfam_inc	Pfam_description_of_target	Pfam_frame	pval_base	effect_size_bin	M	number_nonzero_samples	target_entropy	mean_target_hamming_distance	mean_target_levenshtein_distance	pval_base_corrected	STAR_aligned	STAR_CIGAR	STAR_hits_carp_or_covid	BLAST_qseqid	BLAST_sseqid	BLAST_pident	BLAST_length	BLAST_mismatch	BLAST_gapopen	BLAST_qstart	BLAST_qend	BLAST_sstart	BLAST_send	BLAST_evalue	BLAST_bitscore	BLAST_sseqid1	BLAST_sgi	BLAST_sacc	BLAST_slen	BLAST_staxids	submitted_to_BLAST
TCAAATTCTCCCATCTTCTGCCTCATC	TCCTTAGCAACCTACAAAAACGCCAGA	(zostera_marina_Chr06_27249744)	2.0	1090.0	0.0018348623853211																				3.61887e-06	0.194014	1090.0	47.0	1.43206	5.73028	5.69358	0.0044920015045032	True	54M
TCAAATTCTTCACAGGTCCAACCAGAA	TCATCTTCATTATTAAAATCTCCTTAA	(zostera_marina_Chr02_35452861)	2.0	504.0	0.0039682539682539																				4.353450000000001e-18	0.432515	504.0	40.0	1.56061	1.31349	1.19841	1.1277319997982215e-14	True	52M2S
TCAAATTCTTCATGTCGACGTCTCATT	TGAAAATGATTATGGCTTGTATGTGGT	(zostera_marina_Chr02_36444505)	1.0	510.0	0.0019607843137254																				3.15946e-30	0.537255	510.0	40.0	1.17713	0.482353	0.392157	1.2821184775136695e-26	True	54M
TCAAATTCTTCCTCCATTTCATCATCT	TCATCGTTAATAATTTATGTCTTAACA	(zostera_marina_Chr02_36858069)	7.0	2228.0	0.0031418312387791																				6.18736e-80	0.451375	2228.0	48.0	1.43442	0.573609	0.559695	6.761511845714535e-76	True	54M
TCAAATTCTTTTTATCACACAAAAGTA	CAAAACACGCAGACGATATATTTAGTC	(zostera_marina_Chr03_36003403)	1.0	476.0	0.0021008403361344																				1.17853e-11	0.403669	476.0	39.0	1.27021	1.4916	1.43067	2.1584443432190186e-08	True	8M108579N46M
TCAAATTGAGATGATTCAGATCAATGA	ACATCATGAAAAGCGAGAGGGAAATGA	(zostera_marina_Chr05_340648)	1.0	855.0	0.0011695906432748																				1.4420100000000001e-19	0.357039	855.0	43.0	1.04138	0.37193	0.37193	3.9863524707452005e-16	True	54M
TCAAATTGCCTTGAAATGTAACCAGGG	TATGAAATTCGATGGATGACGACGGAA	False	2.0	1577.0	0.0012682308180088																				8.351420000000006e-44	0.391528	1577.0	48.0	1.1057	0.333545	0.333545	4.815503273550524e-40
TCAAATTGCTTTTTCCTCCTCCACCTT	GACGCATAGCTTCAACGTCCAAAGTTT	False	2.0	1104.0	0.0018115942028985																				2.64547e-31	0.441976	1104.0	48.0	1.14834	0.466486	0.466486	1.1082973038736608e-27	True	39M853N15M
TCAAATTGTGGGCTAATTTTCCCGGTC	GACGCCTTTGTTAGAACTTCTTCAGAT	False	3.0	297.0	0.0101010101010101																				1.04938e-11	0.569666	297.0	34.0	1.57598	2.0202	1.05051	1.928274759074133e-08	True	35M2887N19M
TCAAATTGTTGGAGCATGAAAGCGTCT	AGATGAGAATCCACAAGATGACATGCC	(zostera_marina_Chr06_21060927)	1.0	275.0	0.0036363636363636																				9.75007e-08	0.503013	275.0	25.0	1.05537	0.614545	0.549091	0.0001364819733588	True	54M
TCAAATTTAAAAGAATAAAAATCCTGT	AGATCTGTTCTTATAAATAGATATCAT	(zostera_marina_Chr02_4877209)	1.0	173.0	0.0057803468208092																				3.24289e-10	0.643373	173.0	22.0	1.09075	0.49711	0.49711	5.410913133845538e-07	True	54M
TCAAATTTAAAGGAGAGCCAGGAGGAA	TATCAACATGGAGAAAATCATCAACCG	(zostera_marina_Chr03_1545712)	1.0	359.0	0.0027855153203342																				7.8372e-22	0.594314	359.0	33.0	1.10752	0.426184	0.406685	2.381637683517784e-18	True	54M
TCAAATTTAATAAGCTGCTGGACACGA	TCTTTATATCCACGTGCCTTTCATTTT	(zostera_marina_Chr01_4918638)	2.0	602.0	0.0033222591362126																				1.74479e-06	0.299604	602.0	43.0	1.03724	0.313953	0.29402	0.0022203997902097	True	17M2D37M
TCAAATTTACGACCATATGGCTCATCT	TCGTATGCTCGTTTGGAGCAGCACGTG	(zostera_marina_Chr02_4810370)	2.0	969.0	0.002063983488132																				7.49544e-15	0.32765	969.0	47.0	1.29818	0.433437	0.401445	1.653177125718407e-11	True	38M1D16M
TCAAATTTATCAAACGATTTTCTTAAC	TGAAGAAAAATGAAAGACGAGGAAGAA	(zostera_marina_Chr01_37239937)	3.0	1961.0	0.0015298317185109																				1.66225e-12	0.184912	1961.0	45.0	1.20575	10.049	7.76339	3.2076288063565352e-09	True	54M
TCAAATTTATCAAGCCTAAAGCAACTT	TCATCTTTCTCAAAATGATCCTGAATT	(zostera_marina_Chr01_34865799)	6.0	1632.0	0.0036764705882352																				9.80357e-09	0.197454	1632.0	48.0	1.09081	0.216912	0.197304	1.4769475916969349e-05	True	54M
TCAAATTTATGGAGAGGGATCAGTCAG	AAGTTGAAGATGAGAAACACTCAAAAC	(zostera_marina_Chr03_34349015)	2.0	763.0	0.0026212319790301																				3.64507e-16	0.310707	763.0	39.0	1.01819	0.296199	0.275229	8.60668488898994e-13	True	54M
TCAAATTTATTACCAGATTCCTGATCA	CAATTTTTGGCGATATGGTCGGCAACC	(zostera_marina_Chr06_881950)	2.0	501.0	0.0039920159680638																				6.61228e-21	0.481383	501.0	42.0	1.44081	0.618762	0.580838	1.9357401737637177e-17	True	3S51M
TCAAATTTCAAACAAATGCTCCTTAAA	TTATAAATAAGTAAATAACACAAGAAG	(zostera_marina_Chr04_27076130)	1.0	88.0	0.0113636363636363																				8.135e-10	0.982456	88.0	10.0	1.17328	0.386364	0.386364	1.32136315592709e-06	True	54M
TCAAATTTCATGCTTTCTAATTCGCAT	TGAGATTCAAGCTGAATAGATGATAAT	(zostera_marina_Chr01_1489990)	1.0	159.0	0.0062893081761006																				1.27084e-07	0.556119	159.0	22.0	1.23561	0.484277	0.484277	0.0001763886408539	True	54M
TCAAATTTCCGGCATCTAGCAAGGGCC	CTACTACCAAAATCCAATGCAATTTGC	(zostera_marina_Chr04_26998436)	1.0	312.0	0.0032051282051282																				4.05694e-21	0.637829	312.0	35.0	1.24069	0.519231	0.480769	1.1978682666205777e-17	True	54M
TCAAATTTGACGGCTACGTTTTCCTCA	GCCAGAATGCCGTCCACCACCAGAATA	(zostera_marina_Chr03_37129530)	44.0	14921.0	0.002948864017157																				0.0	0.435511	14921.0	48.0	1.42827	0.457677	0.440051	0.0	True	53M1S
TCAAATTTGATGTTGCAGCAGCAGAAA	GGGGTAGAGATGATTCAGGAGATAATA	(zostera_marina_Chr05_21655520)	1.0	242.0	0.0041322314049586																				2.67784e-12	0.577449	242.0	26.0	1.26552	0.508264	0.508264	5.1040030170051615e-09	True	54M
TCAAATTTGATTTCCGAGCGAGAACCC	GAAGCTGTCCAGCCTCCTCCAGTTTTG	(zostera_marina_Chr06_25024949)	8.0	2044.0	0.0039138943248532																				5.38425e-52	0.330422	2044.0	48.0	1.19217	0.273483	0.273483	3.708504823087557e-48	True	1S53M
TCAAATTTGCGCCAATAGTAATGCACG	GTGAGAGTAGGTGAAGTGACGAGTAGA	(zostera_marina_Chr06_18521941)	3.0	2413.0	0.001243265644426																				1.7675800000000002e-76	0.428517	2413.0	47.0	1.17615	0.421881	0.412764	1.8364321742524044e-72	True	2S52M
TCAAATTTGTAGTGGAATAGCAAGTAG	GTCCTTAAAAGCGATCTGAGAATCTGA	(zostera_marina_Chr06_4876955)	8.0	2829.0	0.0028278543655001																				4.02482e-38	0.276948	2829.0	48.0	1.17142	0.434783	0.42135	2.023301851264984e-34	True	1S53M
TCAAATTTTACTTATTATTTTAATCTA	GAACTGTGTGTAACTGTAGCCACAATT	(zostera_marina_Chr01_2292448)	1.0	498.0	0.002008032128514																				1.75989e-09	0.380409	498.0	40.0	1.18431	0.514056	0.514056	2.794682899120861e-06	True	54M
TCAAATTTTATTCTGACCATGCTCAAC	AAAGATAGTATCAGTCTTCAGCAGTTT	(zostera_marina_Chr05_19124014)	5.0	5672.0	0.0008815232722143																				9.59666e-172	0.384133	5672.0	48.0	1.22827	0.489069	0.478667	2.5431098666327765e-167	True	54M
TCAAATTTTCAATCCTCTCTCTATTTG	ATTAAAATTTATAAAATCATGTATTCC	(zostera_marina_Chr01_8756727)	3.0	2876.0	0.0010431154381084																				3.40468e-57	0.313624	2876.0	48.0	1.20837	0.415855	0.386996	2.5868344695084127e-53	True	54M
TCAAATTTTCTAATCATCTTTCATGTA	CTTATCCTGCACTGCGGCTGTTGTAAA	(zostera_marina_Chr06_2607566)	30.0	965.0	0.0310880829015544																				4.1103299999999997e-20	0.380455	965.0	47.0	1.73846	0.873575	0.797927	1.1640243094850326e-16	True	54M
TCAAATTTTCTTCGTCGGTGGTCATCG	GCGCTAGGGAACCGAGGAATTGGAATG	(zostera_marina_Chr01_7037941)	3.0	1181.0	0.0025402201524132																				2.01372e-38	0.474324	1181.0	48.0	1.35211	0.536833	0.525826	1.0201098791120481e-34	True	54M
TCAAATTTTTCAAAATATACAGGAGCG	TGCATCGACGCCATCACCTTCTCGACG	(zostera_marina_Chr01_42191320)	2.0	943.0	0.0021208907741251																				1.55747e-37	0.517934	943.0	44.0	1.27026	0.454931	0.45281	7.724371225908283e-34	True	54M
TCAAATTTTTCCATTTTTAGAAAGCAA	CAGGTGAGTAGTAGGTCTTACTTATTA	(zostera_marina_Chr06_20375513)	2.0	1866.0	0.0010718113612004																				4.25941e-13	0.227645	1866.0	48.0	0.878475	0.206324	0.199893	8.51803009249064e-10	True	54M
TCAACAAAAGGGTAAGGCCATTCAATT	TGAACCAGCTGTTTCACACTACTGATA	(zostera_marina_Chr01_1328855)	1.0	572.0	0.0017482517482517																				6.80863e-13	0.400823	572.0	44.0	1.26323	0.524476	0.519231	1.344885016381212e-09	True	54M
TCAACAAAAGTTGTCGATTTACCATTT	TCTCGGCGATCGGTGATTTGAGATATG	False	1.0	152.0	0.006578947368421																				1.30603e-07	0.643554	152.0	18.0	1.33786	0.743421	0.703947	0.0001811019712944	True	28M123N26M
TCAACAAAATCTCTCAATCGGTAAAAT	GGCTCGCCATTCTTGCACATCTTCAAG	(zostera_marina_Chr06_24444199)	1.0	244.0	0.0040983606557377																				5.12617e-17	0.680283	244.0	22.0	1.37217	0.446721	0.446721	1.2613825565142058e-13	True	52M2S
TCAACAAAATGGATTGATGGTACTGAA	TCAGCGCACCTTGATTGATAGAGAAAA	False	2.0	419.0	0.0047732696897374																				3.85564e-17	0.454914	419.0	35.0	1.3407	0.842482	0.711217	9.541994639173104e-14	True	32M195N22M
TCAACAAACACCTCTAGTAGCTCTCCT	TCTCCTCCTCCTCGTCTTCTTGTTCTT	(zostera_marina_Chr03_29997000)	3.0	690.0	0.0043478260869565																				1.55027e-39	0.524138	690.0	33.0	1.40059	1.32029	1.31739	8.077422440664223e-36	True	52M2S
TCAACAAACCATAACTGTGAGGGATTC	TTAAGGTCCAGTCTTACATAGAACCAA	(zostera_marina_Chr03_1081869)	2.0	1453.0	0.0013764624913971																				5.03618e-36	0.369257	1453.0	48.0	1.17785	0.411562	0.379215	2.402122917875107e-32	True	54M
TCAACAAACTCCCATCGATCCATCACT	CCTCCAAACCCACAGTCCCCTCGGCTG	(zostera_marina_Chr01_13213227)	4.0	734.0	0.0054495912806539																				1.58383e-22	0.465086	734.0	42.0	1.51316	0.561308	0.53951	4.944532326857951e-19	True	52M2S
TCAACAAAGACTCTTTCATTGACACTT	TTCTACCACCACCGCTCTCATTCTCCC	(zostera_marina_Chr05_26616137)	19.0	5735.0	0.0033129904097646																				1.06797e-15	0.112846	5735.0	29.0	0.7855	0.144725	0.109329	2.4621080559693695e-12	True	1S53M
TCAACAAAGAGGGCTCGAATACTTTCC	TTCTTTGTTTCTGTCCAGAATCGGTCG	False	22.0	702.0	0.0313390313390313																				1.80768e-12	0.305136	702.0	21.0	1.43769	0.39886	0.346154	3.480502946975699e-09
TCAACAAAGCAGTTGTGGATGTAAGTA	TCAAGTTCGATCATATGATCAATATTT	(zostera_marina_Chr06_8095649)	1.0	245.0	0.0040816326530612																				9.22815e-09	0.541215	245.0	27.0	1.25809	0.485714	0.485714	1.3927364034380418e-05	True	54M
TCAACAAAGGCTCTGGAAAGCAAATGT	GGAACAAACACGGCAAGGTCGTTAGCT	(zostera_marina_scaffold_464_57071)	4.0	3323.0	0.0012037315678603																				4.81811e-07	0.144177	3323.0	48.0	1.23589	0.487511	0.470057	0.0006397570529933	True	54M
TCAACAAAGTTGTATAATAATTTACAT	GTATGCTATCTCTGTGGATTTCTGTAG	(zostera_marina_Chr05_1334565)	4.0	4552.0	0.0008787346221441																				5.03727e-07	0.121753	4552.0	48.0	0.505292	0.0953427	0.0788664	0.0006678532028601	True	54M
TCAACAAATATATGAAAGCGGATGTAT	CGTTGTACTTTGCGGAGCGCCGGACTG	False	2.0	1081.0	0.001850138760407																				1.67624e-06	0.294939	1081.0	33.0	1.0781	0.292322	0.258094	0.0021362913654395	True	11M88N43M
TCAACAAATCAATCAATCATTCACTCA	TTCATCCATCCATCCATCCACACACAA	(zostera_marina_Chr01_29435831)	4.0	1616.0	0.0024752475247524																				3.69475e-57	0.509367	1616.0	38.0	1.17128	0.495668	0.481436	2.8051309448238874e-53	True	7S47M
TCAACAAATCCAACACACTCCTCCATA	TCACTGCCGCCGGCGATCCTTCAATTT	(zostera_marina_Chr03_4031819)	1.0	141.0	0.0070921985815602																				1.30433e-10	0.679952	141.0	18.0	1.05066	0.368794	0.368794	2.23477011510964e-07	True	54M
TCAACAAATCTATTTGTTCTTCAACCA	TCCCACATTTCTTGTACAGATCGACAA	(zostera_marina_Chr01_40018035)	1.0	670.0	0.0014925373134328																				2.53301e-07	0.277011	670.0	38.0	0.854362	0.250746	0.21791	0.0003437398551611	True	54M
TCAACAAATGATCCACATACAAACAAA	TTCCACTACCACTTAAAGGTACAAATG	False	2.0	1224.0	0.0016339869281045																				7.298870000000001e-44	0.4821	1224.0	47.0	1.38253	0.541667	0.52451	4.214371005011741e-40	True	14S40M
TCAACAACAATTTACCCTCACGAGTCA	CGAGCCACGGCGGCTCACCAGAACTAC	(zostera_marina_Chr05_22294530)	3.0	1410.0	0.002127659574468																				4.38377e-06	0.154457	1410.0	47.0	0.671464	0.110638	0.107092	0.005405838339333	True	54M
TCAACAACAGACACATCAATGGTGGGG	ACACGGAAAGCCATACCGGTGAGTTTT	False	1.0	227.0	0.0044052863436123	-	Gp_dh_C	PF02800.23	0.0032	21.0	0.1	0.0032	21.0	0.1	1.0	1.0	0.0	0.0	1.0	1.0	1.0	1.0	-	-2.0	1.63666e-06	0.989637	227.0	8.0	0.825386	0.651982	0.651982	0.0020875556262274
TCAACAACCGCACGTCTTCTTCTGTAT	CGATGATTCCGTTCATCAATACGGTGT	(zostera_marina_Chr03_37803258)	4.0	2376.0	0.0016835016835016																				9.82527e-48	0.383432	2376.0	48.0	1.46514	0.515152	0.510101	6.189002835329591e-44	True	54M
TCAACAACCTCCCCGGAAATCGGAGAG	TTGATATCGTTTGTAGCTTTACCACTC	(zostera_marina_Chr02_4510178)	15.0	21636.0	0.0006932889628397																				0.0	0.433292	21636.0	48.0	1.25216	0.421057	0.410612	0.0	True	54M
TCAACAACGGAAACATCAATGGTGGGA	ACACGGAAGGCCATTCCAGTGAGCTTT	False	1.0	70.0	0.0142857142857142	-	Gp_dh_C	PF02800.23	0.0032	21.0	0.1	0.0032	21.0	0.1	1.0	1.0	0.0	0.0	1.0	1.0	1.0	1.0	-	-2.0	1.81627e-09	1.0	70.0	6.0	1.43312	1.11429	1.11429	2.8819438946428104e-06
TCAACAACTCCCAACCAGGGCGAATGA	AGTTAGATTTAGTAGTGATTTCCGATC	False	1.0	365.0	0.0027397260273972																				5.67866e-12	0.508525	365.0	33.0	1.1085	0.378082	0.378082	1.0608268473445032e-08	True	39M77N15M
TCAACAACTCTCCTGATGTTACTGTTA	AGTTCTCTAATGAGCCCTGGACAAAAC	(zostera_marina_Chr01_42447679)	5.0	2954.0	0.0016926201760324																				3.79808e-11	0.136807	2954.0	48.0	0.696069	0.622546	0.430603	6.734381875060044e-08	True	11M94N43M
TCAACAACTTGTTCCCTGCAATTGATC	TTATTTGTCTATTGAACTCGTTCTTTT	(zostera_marina_Chr04_5881318)	2.0	1322.0	0.0015128593040847																				1.73159e-35	0.462617	1322.0	47.0	1.29091	0.516641	0.503026	8.14529936306697e-32	True	54M
TCAACAACTTTGCAGAATAGCCTGTGG	CTTTGTGAGATCGGAAGAGCACACGTC	False	1.0	1386.0	0.0007215007215007																				1.31153e-21	0.300936	1386.0	48.0	0.919767	0.272727	0.235931	3.951091959242259e-18
TCAACAAGAATTCTGGAATTTACAGAG	ATCTCAGTGAAGACCTCACTCAATCAA	(zostera_marina_Chr01_37105356)	3.0	843.0	0.0035587188612099																				2.34816e-14	0.275795	843.0	46.0	1.27193	0.335706	0.319098	5.0431539251193275e-11	True	54M
TCAACAAGCTGGTAAACAAGTAAGGTG	AGGTGGTTGGGATAAATGGGATTAGAA	(zostera_marina_Chr01_30534554)	1.0	459.0	0.0021786492374727																				3.37238e-16	0.48008	459.0	38.0	1.27711	4.18736	2.25708	7.976342756050536e-13	True	54M
TCAACAAGGGGTAAAATCAACAACAAC	AACAACAATAACAACAACTCGATCACC	(zostera_marina_Chr04_848430)	2.0	422.0	0.0047393364928909																				1.51927e-06	0.362588	422.0	39.0	1.1473	3.39573	2.29621	0.0019426582380444	True	52M2S
TCAACAAGGTATATTTCCAGAACCGGC	GAGGTGCTGGGCGAGTTCCCAGCCCCC	(zostera_marina_Chr02_24431376)	13.0	2528.0	0.0051424050632911																				1.52544e-62	0.370968	2528.0	48.0	1.80733	0.642801	0.610759	1.274155676285585e-58	True	54M
TCAACAAGTAACAACCACTAGCTGAAA	TAGGATAAAAACAGCAAAAATAAATAA	(zostera_marina_scaffold_15_89717)	7.0	6348.0	0.0011027095148078																				6.36396e-20	0.12994	6348.0	48.0	0.592478	0.145715	0.115469	1.7879244946200906e-16	True	54M
TCAACAAGTTGTTATCATGGTTGAGAT	CCGGTTCCACATTGAGATCAATATATA	(zostera_marina_Chr03_30095456)	2.0	1120.0	0.0017857142857142																				9.22618e-24	0.420514	1120.0	47.0	1.18792	0.447321	0.43125	3.017807152867738e-20	True	48M6S
TCAACAATAAATTTGTATTCAAAGTAG	TAGACGAAGAAGAAGAAGAAGAAAGTA	False	50.0	1344.0	0.0372023809523809																				2.79416e-32	0.356239	1344.0	30.0	1.72822	2.2381	2.02009	1.2037618251657451e-28	True	39M15S
TCAACAATAACTTTGTCACTTGTCTCT	TTTGCGGATTTTACCTTTGGATCTTGT	(zostera_marina_Chr02_36857069)	3.0	2089.0	0.0014360938247965																				1.96575e-71	0.456912	2089.0	48.0	1.2631	0.44854	0.436094	1.8939728207281462e-67	True	54M
TCAACAATGAGATAATAACTTAAAACT	ATATATTTAAAGATCGTCATCATCATC	(zostera_marina_Chr03_1249705)	3.0	1160.0	0.0025862068965517																				4.08005e-35	0.465968	1160.0	45.0	1.27061	0.459483	0.459483	1.9005367306247487e-31	True	54M
TCAACAATTGAGCGATAACCAGTACAG	CGACATAAATTGCCAGAAACAGCCGTT	(zostera_marina_Chr06_29037364)	1.0	184.0	0.0054347826086956																				1.46582e-08	0.601205	184.0	18.0	1.29696	0.380435	0.380435	2.1809343458253948e-05	True	54M
TCAACACAAACAACACATAAATTCGTT	CAACAATTCTAGACAAAGCGAATCCAT	False	2.0	1292.0	0.001547987616099																				8.35982e-31	0.409487	1292.0	48.0	1.2318	8.63003	6.70898	3.4506110267607664e-27	True	25M21N29M
TCAACACATCAGGAGTATTAGTAACAC	TGATCCCTCTTTATCGGCATACTTGAA	(zostera_marina_Chr05_26264740)	10.0	2559.0	0.0039077764751856																				2.12056e-08	0.163232	2559.0	48.0	1.54076	1.61079	1.21923	3.116931924584812e-05	True	54M
TCAACACCAGGAGTGATGACGTCTGGA	CGCTGGTACATGTTGAATAAAAGCAGT	(zostera_marina_Chr02_38703608)	1.0	658.0	0.0015197568389057																				2.03711e-21	0.345917	658.0	39.0	1.06837	0.287234	0.287234	6.087360099008154e-18	True	54M
TCAACACCATACGAAGATGCAATTGCT	GAAATCGACGCCGACGCCATTGCTGAT	(zostera_marina_Chr04_28891393)	1.0	839.0	0.00119189511323																				4.4524800000000004e-44	0.509174	839.0	47.0	1.23511	3.28129	3.27652	2.5838316630583075e-40	True	9S45M
TCAACACCGAACCTCTCGATTCCTTTC	GGAAAAAGCCCCATCGGAAGCCCGTTC	(zostera_marina_Chr03_26072282)	3.0	1223.0	0.0024529844644317																				3.36435e-42	0.457299	1223.0	48.0	1.28839	0.541292	0.512674	1.8680176147459243e-38	True	54M
TCAACACCGACCATCAAACACGATTCT	AATTCAGGAACAAAATATTCCGGTAGA	(zostera_marina_Chr02_4673799)	1.0	604.0	0.0016556291390728																				7.70618e-18	0.404056	604.0	40.0	1.11587	1.7649	1.75993	1.9724995208970216e-14	True	49M5S
TCAACACCGACCGCAGAGAGGGCGGCG	GTCACGTCCTCCTTCGTGGGACTGGCG	False	2.0	238.0	0.0084033613445378																				4.48793e-08	0.538044	238.0	5.0	1.25284	0.445378	0.445378	6.43947925779429e-05
TCAACACCGGATGATCTTTTGGGTATT	GTGTATATAAACTCCTTTCTTCCGCCG	(zostera_marina_Chr03_797249)	1.0	158.0	0.0063291139240506																				4.30865e-11	0.860985	158.0	13.0	1.05525	0.398734	0.398734	7.612999152872637e-08	True	54M
TCAACACCTGATCAAAGAAGAAATCGC	ACAGTTGCTTCTCTGCAGAAAAGATGA	(zostera_marina_Chr01_36836752)	1.0	421.0	0.002375296912114																				2.5385e-16	0.498634	421.0	32.0	1.08244	0.410926	0.365796	6.040172723855501e-13	True	54M
TCAACACCTGATTGCCAACCAGGCTGA	GGGAACCTTTGGGCGCCTCCGTTACCT	(RF_all_FSQT01000002.1/4646914-4650022_2477)	15.0	797.0	0.0188205771643663																				2.05672e-13	0.392512	797.0	14.0	1.36988	0.422836	0.420326	4.1894361525933506e-10
TCAACACCTGCTTCAGCCTCGGCACAT	CTGTCTCCGGCAATATTACATAGAACT	(zostera_marina_Chr01_3946850)	4.0	3491.0	0.0011458034947006																				1.40149e-15	0.196357	3491.0	48.0	1.23039	1.80435	1.7949	3.2110048207616706e-12	True	54M
TCAACACCTTCACCTTCAACTCGGCGA	AGGCTTCTGGCTCTTCAGCAAGGTTGA	(zostera_marina_Chr04_28019494)	6.0	589.0	0.0101867572156196																				4.72052e-16	0.414192	589.0	33.0	2.75979	0.675722	0.662139	1.1081272208650017e-12	True	54M
TCAACACGAGGTACGTCATGCCATGTA	GCCACAATTGTCCCCCAAATTGTACAG	(zostera_marina_Chr01_2743119)	8.0	3992.0	0.002004008016032																				7.84228e-09	0.109398	3992.0	48.0	0.701657	0.105461	0.101703	1.189760602906943e-05	True	52M2S
TCAACACGCCATTGTTGTTTATCTGTT	TCCCCTTCGATTTTGAACCCTACAAAA	(zostera_marina_Chr05_28020937)	6.0	928.0	0.0064655172413793																				1.30852e-13	0.315113	928.0	45.0	1.13633	0.378233	0.324353	2.6943631916681576e-10	True	54M
TCAACACGGCGAAGGCTTCTGGGTCTT	CAGCAAGGTTGAGTCGGTCGAAGCTGC	(zostera_marina_Chr04_28013238)	4.0	554.0	0.0072202166064981																				4.77801e-11	0.375425	554.0	36.0	2.68304	0.945848	0.945848	8.420104472356855e-08	True	54M
TCAACACGGTGCGACTGAGATATTACA	GAATCTATCATAAGATCAGAGACGTTA	(zostera_marina_Chr04_27592537)	2.0	1030.0	0.0019417475728155																				1.48063e-26	0.34285	1030.0	44.0	1.16485	0.348544	0.33301	5.349031258896652e-23	True	54M
TCAACACTCGCACCACATCGATAGAAG	GATACAGAGATCGGAAGAGCACACGTT	False	1.0	121.0	0.0082644628099173																				8.71609e-09	0.622131	121.0	15.0	1.29626	0.53719	0.504132	1.3178345557739973e-05
TCAACACTCTTTGTTTTTATCACTAAT	CTAATAACGCTCAGTGGAGACATAAAC	False	5.0	2098.0	0.0023832221163012	-	MtN3_slv	PF03083.19	0.2	15.6	0.1	0.2	15.6	0.1	1.0	1.0	0.0	0.0	1.0	1.0	1.0	0.0	-	-2.0	3.38445e-19	0.115819	2098.0	27.0	0.762789	0.610105	0.446139	9.204547349123222e-16	True	29M102N25M
TCAACACTGCTCTCACCTCATCTGCCA	GTCTTCCCCAACTCTTTTAATCTACAC	False	24.0	3872.0	0.006198347107438																				1.18793e-28	0.242615	3872.0	48.0	1.57005	0.701705	0.548295	4.591720280311258e-25	True	42M12S
TCAACACTGGGTTGGGATGACGACGAC	GATGATGAAGAAAAAGGGTTGGAATGT	(zostera_marina_Chr02_36977687)	3.0	6853.0	0.0004377644827083																				1.6583700000000003e-269	0.509074	6853.0	48.0	1.12509	0.380125	0.375748	7.359853695162589e-265	True	54M
TCAACACTTTTCATAGCAACTGAGGTT	GGTGGATTCCCTCACTCGGATAAAGAA	False	2.0	2536.0	0.000788643533123																				2.31621e-85	0.458856	2536.0	48.0	1.19291	0.537855	0.522476	2.729392877694193e-81	True	26M709N28M
TCAACAGAAAAGGGGCGCCAACGTTAC	ATATAGCCAAAGAATGAAATGAACAGA	(zostera_marina_Chr06_2057418)	5.0	2181.0	0.0022925263640531																				2.12957e-24	0.258828	2181.0	48.0	1.01613	0.214122	0.204493	7.129595380717471e-21	True	3S51M
TCAACAGAAACAACCTCTTTCTCTTGA	AACTCCGAGGGGTATTCTTCTTCTTCT	(zostera_marina_Chr05_5097711)	1.0	291.0	0.0034364261168384																				5.86771e-06	0.411773	291.0	27.0	0.942674	1.04811	1.04811	0.0071632452434997	True	54M
TCAACAGAAGCAGCTACATTCTCCTTA	ACCTGGTTAATGTAGTTAATTCCTACC	False	9.0	2716.0	0.0033136966126656																				2.67319e-78	0.380043	2716.0	48.0	1.41323	0.684462	0.641753	2.8534869874360968e-74	True	29M71N25M
TCAACAGAAGTGCCAGCATTTCCAGTG	GAACGATCTGAGTCTATTTTACTGTCG	False	1.0	842.0	0.001187648456057																				1.41236e-21	0.384883	842.0	46.0	1.21497	0.442993	0.434679	4.248796995193875e-18	True	32M80N22M
TCAACAGAATCCGCGTTTTTATTATCT	CCAGACGTCTGTTTCAACTTTAGAACC	(zostera_marina_Chr01_22281855)	9.0	1749.0	0.0051457975986277																				2.88604e-06	0.17357	1749.0	39.0	1.67846	0.497427	0.469983	0.0036105449824003	True	54M
TCAACAGAATTTGAGGAGGATTGGAAA	AACAAGCTCTCTATATTTACAAGAACA	(zostera_marina_Chr03_8716734)	2.0	2050.0	0.0009756097560975																				6.41197e-12	0.229505	2050.0	48.0	0.665021	0.164878	0.12439	1.1937909741812226e-08	True	54M
TCAACAGACTCACCTTCGGCGAGCGAT	CAGTAACCATCAGACTTGATAGAGGAC	(zostera_marina_Chr01_27444404)	42.0	76153.0	0.0005515212795293																				0.0	0.172877	76153.0	48.0	0.649066	0.115386	0.104106	0.0	True	54M
TCAACAGCAAAGTTTCTACTTCGTCAA	GAAGCAAGTGCAGTTCTTTCACATCAC	False	1.0	477.0	0.0020964360587002																				2.50937e-23	0.53847	477.0	42.0	1.17916	0.375262	0.375262	8.0782455402129e-20	True	3S29M900N22M
TCAACAGCATTCTCAACATCCTTTCCA	TCATAATCTATTACCTGATCCTCATCA	(zostera_marina_Chr02_4812385)	2.0	756.0	0.0026455026455026																				7.35736e-10	0.25594	756.0	45.0	1.11817	0.318783	0.304233	1.198540346057687e-06	True	54M
TCAACAGCTAGAACCTGTGAACATATA	GTGAAGGTCTCAAAAATAACTCTGTGA	(zostera_marina_Chr03_39335996)	1.0	249.0	0.0040160642570281																				3.75575e-07	0.411472	249.0	27.0	1.13389	0.706827	0.706827	0.0005029013465509	True	3S51M
TCAACAGCTTTGCCGGAATACTCGACC	TGGAAGACCCTACAGTCAGGAGAGAAA	(zostera_marina_Chr05_17801682)	5.0	3500.0	0.0014285714285714																				2.67828e-14	0.131958	3500.0	48.0	1.02465	0.248	0.235714	5.7343867263694926e-11	True	54M
TCAACAGGAGAGTGACTGACTCCTCCA	CGGCAACGAACGAACAGCATGGCTTTG	(zostera_marina_scaffold_868_16732)	5.0	2956.0	0.0016914749661705																				7.00634e-63	0.333263	2956.0	48.0	1.29597	0.459405	0.446888	5.886001613520821e-59	True	3S51M
TCAACAGGATCAGTTGATTCTGAGTTG	ACTTCTCACCGGCATCTCCCCCAATTC	(zostera_marina_Chr05_7997790)	1.0	401.0	0.0024937655860349																				4.539759999999999e-20	0.563514	401.0	34.0	1.36432	0.513716	0.488778	1.2833974252160786e-16	True	6S48M
TCAACAGGCTAAATTTTTGTATCTGTG	GGTGCAGAAGGAGATCTAGATTCCTTC	(zostera_marina_Chr05_2030830)	1.0	1001.0	0.0009990009990009																				1.89841e-07	0.206892	1001.0	48.0	0.812714	0.194805	0.194805	0.0002600934907751	True	51M3S
TCAACAGGTCTTGGAATATCTGGAGGA	CTGGCCCATCGGATGAGGGCCCAATTA	(zostera_marina_Chr03_9658737)	3.0	1950.0	0.0015384615384615																				9.90646e-83	0.536016	1950.0	48.0	1.34033	0.48359	0.483077	1.125687780614938e-78	True	54M
TCAACAGGTGTTTGGGAAAAGTATCTT	GGTCAATCTACATTGCCAGGCGCAGTA	(zostera_marina_Chr04_33894109)	2.0	443.0	0.0045146726862302																				1.71669e-16	0.484807	443.0	34.0	1.35107	0.440181	0.435666	4.119695029571594e-13	True	54M
TCAACAGTAAACTCTCATAGGTCGAAT	TCCACCTTATCTTGGGCTCGCATTTAT	False	5.0	4355.0	0.0011481056257175																				8.824260000000006e-97	0.376422	4355.0	48.0	1.35203	0.579793	0.564409	1.196197694597403e-92	True	22M94N32M
TCAACAGTAAACTTTGTACCATATTCT	TGAAGGGAAGATTTGGCAAAGGGAGTA	(zostera_marina_Chr01_33111270)	1.0	616.0	0.0016233766233766																				3.256e-23	0.489013	616.0	45.0	1.14166	0.522727	0.512987	1.0437753873877584e-19	True	54M
TCAACAGTAGGTGTTTCAGTAGGTTTT	TCCGTGATAATATTTTCAGAAGAAACG	(zostera_marina_Chr01_33844686)	9.0	7850.0	0.0011464968152866																				1.2532599999999998e-49	0.220615	7850.0	48.0	0.877375	0.265223	0.227389	8.227721959511981e-46	True	54M
TCAACAGTCCCGTTCCTTTTTCAACGT	TCTCATTCACTTCGACGCCTTCGTTAG	(zostera_marina_Chr05_10518807)	2.0	122.0	0.0163934426229508																				9.997e-17	1.0	122.0	3.0	1.52425	0.52459	0.52459	2.4262196361757417e-13	True	54M
TCAACAGTCCCGTTCCTTTTTCGACGT	TCTCATTCACTTCGACACCTTCTTTAT	(zostera_marina_Chr05_10518807)	5.0	2297.0	0.0021767522855899																				2.55087e-79	0.523915	2297.0	48.0	1.47177	0.545059	0.521985	2.764407577133525e-75	True	53M1S
TCAACAGTCTCTCCAAAAATCCTGTAC	CGCCCCTCCCTGTATACAATGACCTGA	(zostera_marina_Chr01_2496213)	3.0	425.0	0.0070588235294117																				3.62549e-08	0.469222	425.0	33.0	1.40395	0.374118	0.369412	5.236955048830848e-05	True	54M
TCAACAGTCTGCTTGGCCTTTCCGTGG	ATGGTATCGTACTTGTACTGGTACGCC	False	16.0	911.0	0.0175631174533479																				9.773369999999999e-42	0.505984	911.0	13.0	1.18913	0.399561	0.399561	5.367432355519622e-38
TCAACAGTGAAGTCTGGTTCTGTCACC	ATTTTCAAATCACTGTGTACAGACAAA	(zostera_marina_Chr03_32020567)	14.0	6820.0	0.0020527859237536																				5.81223e-189	0.429292	6820.0	48.0	1.61103	3.20674	1.97317	1.7243421816116148e-184	True	54M
TCAACAGTGCGATGGAGTCGGCGGAGT	GGACGTGGAGTAGTGGGTCGAACTCCT	(zostera_marina_Chr02_2115576)	2.0	955.0	0.0020942408376963																				1.24956e-21	0.389977	955.0	44.0	1.35509	0.496335	0.495288	3.7675359524584535e-18	True	54M
TCAACAGTTGATAATTGATCATTATCA	CGCACCAAAATTCTGAATTCCTCGGAG	(zostera_marina_Chr02_34893225)	1.0	225.0	0.0044444444444444																				6.06479e-12	0.582143	225.0	24.0	1.21847	0.6	0.537778	1.130799398532104e-08	True	54M
TCAACATAAGGCGGATGCTTCGGCCCA	GATCGTGGCTTCCTGCCCTTAGGAGCA	(zostera_marina_Chr06_24348219)	61.0	6031.0	0.010114408887415																				2.03887e-09	0.100439	6031.0	48.0	0.831948	0.126679	0.119052	3.2238528589239885e-06	True	54M
TCAACATAAGTGGGTTCGGGCCTCCAG	TCAGTGTTACCTAACCTTCACCCTGGA	(RF_all_DS999225.1/2419-5324_698)	2.0	713.0	0.002805049088359																				1.739e-09	0.437253	713.0	21.0	0.935019	0.824684	0.798036	2.762485520943805e-06
TCAACATAGGGGTCGAATGGGTAGGTT	CTGAGGGCTCCTCCTTGAATGGTGTTG	False	2.0	297.0	0.0067340067340067																				1.88544e-06	0.397808	297.0	6.0	1.32648	0.30303	0.289562	0.0023927803406209
TCAACATATTTAACGCGAGACATGGTT	GATCCACTGGTACGAAGTGCCCTGATT	(zostera_marina_Chr01_29449233)	3.0	727.0	0.0041265474552957																				5.11178e-06	0.23027	727.0	36.0	0.934211	0.198074	0.198074	0.006270963447228	True	3S51M
TCAACATCAACAGTAGTGGATGCAACT	GGTCTGTCACGAATTTTTATCAGGATA	(zostera_marina_Chr03_38374547)	1.0	478.0	0.002092050209205																				1.21422e-13	0.41524	478.0	39.0	1.18231	0.497908	0.464435	2.5049113325024176e-10	True	1S53M
TCAACATCAATATCGACCATGATTTCA	AATTTGCAAGTTTCTGTTGATGGGACT	(zostera_marina_Chr06_27778312)	2.0	2528.0	0.0007911392405063																				5.00504e-42	0.358521	2528.0	46.0	1.08377	0.299842	0.289557	2.767599808097293e-38	True	54M
TCAACATCACCAACATCATGATGATCC	CCTTGACATCTATTTTTCAGAATGAGA	(zostera_marina_Chr05_27953599)	46.0	9305.0	0.0049435787211176																				4.48178e-14	0.11028	9305.0	48.0	1.1591	0.18345	0.170231	9.477188317666831e-11	True	54M
TCAACATCACGGTCACTCAGCAACTGG	GAAGTCTCACGCTTTTCCTTTAGTAGA	(zostera_marina_Chr01_21604412)	1.0	217.0	0.0046082949308755																				9.10168e-09	0.525123	217.0	24.0	1.40246	0.603687	0.548387	1.3742218520432877e-05	True	54M
TCAACATCAGTAACTGATCGGATTGGG	TTGTCGAGATCAGATACAAATCTGCCG	(zostera_marina_Chr04_27769544)	3.0	2466.0	0.0012165450121654																				3.3456e-06	0.138751	2466.0	48.0	0.61854	0.107461	0.0989457	0.0041633153342743	True	54M
TCAACATCATGACCTCTTCCACCATCA	AACATTAGATTGCATACAATAATATGC	(zostera_marina_Chr02_876314)	1.0	237.0	0.0042194092827004																				4.32394e-15	0.774376	237.0	18.0	1.10201	0.476793	0.476793	9.658444420120074e-12	True	54M
TCAACATCATGATAATTACCATCGACT	AAAGCAGCACATACATCGCCAACAGGA	(zostera_marina_Chr06_1780055)	11.0	9326.0	0.0011794981771391																				0.0	0.517461	9326.0	48.0	1.30694	0.548145	0.529809	0.0	True	54M
TCAACATCATTGGCATCGGATAAACAC	TTGTTTGCATAGGTAAAGCACCAAATA	False	2.0	1377.0	0.0014524328249818	-	Toxin_30	PF08117.14	0.082	17.1	1.0	0.091	16.9	1.0	1.1	1.0	0.0	0.0	1.0	1.0	1.0	0.0	-	-2.0	3.82115e-42	0.517436	1377.0	45.0	1.25728	0.5374	0.500363	2.1188536256368886e-38	True	26M192N28M
TCAACATCCAGTCGGCATCACCCTTGG	TTTCCAAGTGACCAGAGACCATGAGCA	False	1.0	97.0	0.0103092783505154																				2.49612e-06	0.767532	97.0	9.0	1.43851	0.804124	0.804124	0.0031383380361819
TCAACATCCTTTCCATCATAATCTATT	CCCTGGTCCTCATCATGCTCATATTAT	(zostera_marina_Chr02_4812397)	3.0	740.0	0.004054054054054																				2.75496e-07	0.234959	740.0	45.0	1.18047	0.413514	0.381081	0.0003727872504806	True	52M2S
TCAACATCGATGCCAATTCGCCCTTTT	GTTGATCTTTCTAGCTTGATCAGTCAG	(zostera_marina_Chr02_38159432)	15.0	13375.0	0.0011214953271028																				9.02644e-22	0.105259	13375.0	48.0	0.618621	0.121495	0.0966729	2.736592664852085e-18	True	52M2S
TCAACATCGCCATCTACACTGCAACAA	ATCTGGACGAACTGTGAATAAGAGATA	(zostera_marina_Chr06_1020099)	5.0	5598.0	0.0008931761343336																				2.5702900000000003e-53	0.283616	5598.0	48.0	1.0333	0.281886	0.267417	1.8164249125785323e-49	True	53M1S
TCAACATCGTAGCGTAGGATCCATTGT	AGTTTCCGGTCACCGGACCCCATGCTT	(zostera_marina_Chr06_21496755)	8.0	2422.0	0.0033030553261767																				9.32749e-51	0.325451	2422.0	37.0	1.37807	0.388522	0.372007	6.264326618576324e-47	True	54M
TCAACATCGTCATCGTCAACAGAAGTG	CCAGCATTTCCCTCGACAGCCTCCATT	False	4.0	859.0	0.0046565774155995																				3.24871e-40	0.464552	859.0	46.0	1.38407	0.603027	0.582072	1.7213231179492633e-36	True	17M119N37M
TCAACATCTACCAAGAAACATTCCAAG	GTTCCCATTGAATACCTTACTATAGCG	(zostera_marina_Chr01_1315141)	2.0	1883.0	0.0010621348911311																				1.3755e-113	0.69646	1883.0	34.0	1.25145	0.485927	0.479554	2.250777895148086e-109	True	54M
TCAACATCTCCACCACTAAAAAGACCA	GGTTGCAGAATTCAAGAATCAACCTGA	(zostera_marina_Chr03_37584847)	3.0	963.0	0.0031152647975077																				9.38882e-34	0.362589	963.0	36.0	0.90699	0.246106	0.206646	4.215595438063782e-30	True	54M
TCAACATCTTAAGAACCAAATTAAAAG	GTGCCGACGATAGAGGGAGGTACCATG	(zostera_marina_Chr01_39115904)	1.0	575.0	0.0017391304347826																				2.06806e-19	0.473382	575.0	39.0	1.23463	0.466087	0.45913	5.678027043354882e-16	True	54M
TCAACATGATGGGATTGACAGTCGAGG	ATACGTCCTCATTAGTTGGAACGCAAA	(zostera_marina_Chr01_41681721)	3.0	1707.0	0.0017574692442882																				3.4151e-13	0.231626	1707.0	48.0	0.98432	0.237258	0.2314	6.86702617626097e-10	True	1S53M
TCAACATGTATGCTCACACTCAGACCG	TTCTCCCAAAGGATTGAGGCCGGCGGA	(RF_all_KV784366.1/239029-242188_680)	11.0	332.0	0.0331325301204819																				4.89862e-23	0.74985	332.0	13.0	2.02778	0.542169	0.542169	1.559867348063856e-19
TCAACATGTGCCTTATCATTTTCTCTA	GGCCTGCTATAGCGATTGTGAAAGAAT	False	1.0	207.0	0.0048309178743961																				3.17682e-07	0.454605	207.0	14.0	1.38901	0.52657	0.516908	0.0004278641966951	True	30M69N19M5S
TCAACATTAATTTCTTTCTTCTGCTGC	TTCTTCTTCTTCTTCTCTTGCTGCTGA	(zostera_marina_Chr05_27850170)	3.0	557.0	0.0053859964093357																				6.52128e-09	0.282966	557.0	39.0	1.22224	1.02873	1.01795	9.94786517929854e-06	True	53M1S
TCAACATTACCTCCAGAGAGAATAATA	TCATCAAAGGTTTTGTGATTTCAGTTA	(zostera_marina_Chr01_3054467)	2.0	951.0	0.0021030494216614																				2.4618e-45	0.529169	951.0	43.0	1.27476	0.514196	0.485804	1.4709719449622215e-41	True	54M
TCAACATTAGGCAATATAAATGTAATG	CAATATTAAGATTAAATAAAAGGCGTG	(zostera_marina_Chr06_3283096)	2.0	2036.0	0.0009823182711198																				2.54563e-61	0.452898	2036.0	48.0	1.08103	0.316306	0.31336	2.081923532925975e-57	True	1S53M
TCAACATTCAGAAAGGATCCTTTAGGA	TACGTTCCATTACTAAGCTCAGTTATA	(zostera_marina_Chr05_3252133)	2.0	592.0	0.0033783783783783																				2.7038e-16	0.406748	592.0	41.0	1.20722	0.449324	0.422297	6.42547927954213e-13	True	1S53M
TCAACATTCCCTTCATCTTATCACTTT	GGTCGGAATCATATCCGGGGACGTTAC	(zostera_marina_Chr02_36696773)	3.0	721.0	0.0041608876560332																				3.16992e-13	0.246689	721.0	24.0	1.04864	0.245492	0.223301	6.38643182555058e-10	True	54M
TCAACATTGAAGTTGTTGTTGTTGTTG	TTGGTGGGGTGTAGGTTGTAGTAGGTA	(zostera_marina_Chr02_1630757)	2.0	331.0	0.0060422960725075																				3.06535e-14	0.531146	331.0	26.0	1.39619	2.0	1.14502	6.542158300187152e-11	True	20M1D34M
TCAACATTGGTAGAATGGTTTATATTT	TCATCATCATCAGAGATGTAGTTATCA	(zostera_marina_Chr01_31375523)	2.0	370.0	0.0054054054054054																				9.01822e-10	0.42105	370.0	32.0	1.19459	0.402703	0.391892	1.4603669410143552e-06	True	1S53M
TCAACATTTATGACCCATTTAGATCGA	AAATGATGTGGGGTTATGTACGATGAC	(zostera_marina_Chr05_65541)	1.0	619.0	0.0016155088852988																				2.0144e-10	0.285735	619.0	43.0	1.10139	0.315024	0.297254	3.408017153516916e-07	True	1S53M
TCAACATTTCCTTGAAGAACATTCTTC	CAGTGCTTCAACCTCACGGTAAGTTCA	(zostera_marina_Chr01_8277632)	1.0	379.0	0.0026385224274406																				7.96898e-13	0.367931	379.0	33.0	1.02622	0.28496	0.28496	1.567428381715845e-09	True	54M
TCAACCAAAATATAAAGTGGATCGCAC	AAGTGTTCATAGCCTGGTTAAACAAAG	(zostera_marina_Chr01_6155676)	6.0	3071.0	0.0019537609899055																				1.57829e-26	0.192889	3071.0	48.0	0.990595	1.03452	0.45197	5.69595299636239e-23	True	54M
TCAACCAAACGATGAATTTCTCCACAG	CAGGAAAGTAATTAGAAATGTTGAATT	(zostera_marina_Chr04_28529323)	2.0	2489.0	0.0008035355564483																				1.4824e-18	0.271174	2489.0	17.0	1.0562	0.304138	0.294496	3.9212593704427074e-15	True	52M2S
TCAACCAAACGCTTTGAAAATCCAGTG	GCATCGAGGCCTACTCTGGCCTCCACG	(zostera_marina_Chr01_2520396)	2.0	1194.0	0.0016750418760469																				4.41184e-24	0.313683	1194.0	48.0	1.22629	0.396147	0.382747	1.4606645809144822e-20	True	54M
TCAACCAAAGGAAACTGGAAAAGCAGA	CTAAATTTAGCTTGATTTTCGCCATCA	(zostera_marina_Chr02_39638746)	2.0	2316.0	0.0008635578583765																				1.7483299999999998e-88	0.486592	2316.0	47.0	1.20343	0.471503	0.464162	2.1445179472700487e-84	True	54M
TCAACCAAATCTTCATAATTCAGAAAT	TATCTAATCCAACAAATCCCCCATAAG	(zostera_marina_Chr01_23855994)	2.0	633.0	0.0031595576619273																				1.28191e-17	0.550101	633.0	39.0	1.44796	0.466035	0.451817	3.246801403498521e-14	True	54M
TCAACCAACATACATTCATCAATTCAG	CACCCATTGAGAACCTTGATTGAGGGA	False	6.0	1462.0	0.0041039671682626	-	PP2	PF14299.9	0.43	14.6	0.0	0.43	14.6	0.0	1.0	1.0	0.0	0.0	1.0	1.0	1.0	0.0	-	-3.0	6.37047e-07	0.223865	1462.0	44.0	1.50679	3.19631	2.59234	0.000838202683296	True	13M275N41M
TCAACCAACGAAAGTATTAAATGTCAA	GTGGGGCCACAGAACAAAATGTGGTTG	(zostera_marina_Chr06_29045880)	4.0	4222.0	0.0009474182851729																				4.74248e-16	0.152666	4222.0	40.0	0.492999	0.0805306	0.0665561	1.1131686956390657e-12	True	54M
TCAACCAACTACATCGGCTCATCTTCT	CCAAACTATCACCTTCCTCATCATCGT	(zostera_marina_Chr04_28132250)	1.0	227.0	0.0044052863436123																				9.04598e-08	0.524165	227.0	12.0	1.33782	0.431718	0.431718	0.0001269454449398	True	54M
TCAACCAAGAATGTCACCAACAATTTG	TCCTACAGGTTGAGCAAGAGTATCAAC	(zostera_marina_Chr06_1249685)	1.0	373.0	0.002680965147453																				4.94165e-10	0.423683	373.0	37.0	1.14081	0.423592	0.423592	8.144039691638117e-07	True	54M
TCAACCAAGGGATATACTAGTTTTTCC	TCAGCTTCAGATTAATGCTGAACCTCA	(zostera_marina_Chr06_28216517)	5.0	4274.0	0.0011698642957416																				1.75589e-68	0.316857	4274.0	48.0	1.22671	0.357978	0.351427	1.6157233269147297e-64	True	54M
TCAACCAAGTTCGACCCAATTGCCTCG	AAGCTCGAGTACGAGTGCATGTACAAA	(zostera_marina_Chr02_38236860)	4.0	3050.0	0.001311475409836																				4.64299e-30	0.254203	3050.0	48.0	0.900759	1.68328	1.12984	1.8746101516497832e-26	True	54M
TCAACCAATTCCTGGGCCATGAATCCG	GCGGCACCGATCATAGCAAGACGTCCG	False	72.0	998.0	0.0721442885771543	-	Chloroa_b-bind	PF00504.24	0.028	18.9	1.9	0.028	18.9	1.9	1.0	1.0	0.0	0.0	1.0	1.0	1.0	0.0	-	-2.0	9.33259e-12	0.3591	998.0	6.0	1.7953	0.418838	0.40982	1.7202558483616214e-08
TCAACCACCCATCACTTATCTTATTCC	TCATCCAACCAACTTTACATAATTTTC	(zostera_marina_Chr01_38937735)	8.0	3090.0	0.002588996763754																				1.74287e-58	0.35716	3090.0	48.0	1.42505	1.37346	1.35146	1.3563675238675796e-54	True	51M3S
TCAACCAGAGAAGAGATTTCCAGATGG	GGTTCCCGGAGAAGAGATTTCAGCAAG	(zostera_marina_Chr04_26492103)	3.0	3854.0	0.0007784120394395																				3.43676e-08	0.13635	3854.0	48.0	1.3728	0.386352	0.370265	4.973723384205562e-05	True	7S44M3S
TCAACCAGATATATATGGTCGCCTTAT	GTATGAATACATATATTACATATCCAC	(zostera_marina_Chr04_29892488)	5.0	4082.0	0.0012248897599216																				3.64978e-43	0.300491	4082.0	12.0	1.10868	0.316512	0.307692	2.0725395117994152e-39	True	54M
TCAACCAGCGGACGGAACCATTTTAGA	ATTCTTGGGAAGAAGAATCTTAGGTAT	False	4.0	901.0	0.004439511653718																				7.48837e-21	0.370361	901.0	47.0	1.23425	0.628191	0.562708	2.187581635756249e-17	True	24M282N30M
TCAACCAGTTATGTAAATGCTGAATGT	ATTCCTTCTGATGGGTTATGAGTTTCT	(zostera_marina_Chr06_23418141)	1.0	592.0	0.0016891891891891																				1.59366e-12	0.386529	592.0	41.0	1.25174	0.449324	0.413851	3.07839968087012e-09	True	54M
TCAACCAGTTTAGCTTTTTCCTCCTCC	TCAAAGTTGTATCGTTGTTTAAGATGG	(zostera_marina_Chr06_301010)	1.0	509.0	0.0019646365422396																				2.19391e-17	0.449983	509.0	34.0	0.997381	0.318271	0.304519	5.4937737499871445e-14	True	54M
TCAACCATAGTTTCAGATGGAAGGGTA	AGTTTTTCTTTTGTTTCCAGATACGAC	(zostera_marina_Chr05_1236864)	1.0	606.0	0.0016501650165016																				1.26867e-08	0.334234	606.0	42.0	0.807115	0.221122	0.207921	1.896098688129805e-05	True	54M
TCAACCATATCATGTCAAAATACACGG	AATACAGTGAAGATTTCGAAGTTATAT	(zostera_marina_Chr05_5234994)	2.0	1681.0	0.0011897679952409																				3.25179e-42	0.473522	1681.0	48.0	1.2355	0.480666	0.469363	1.8062634661431687e-38	True	1S53M
TCAACCATGAATACATCAATTAGTTTA	TCACAAATTCTGACAATCTTTTGATCA	(zostera_marina_Chr02_37591818)	2.0	572.0	0.0034965034965034																				1.43358e-22	0.621619	572.0	35.0	1.33851	0.47028	0.444056	4.4830903880521125e-19	True	54M
TCAACCATGGCTTTTACGCTCTCTTCG	TCCTTGCCTAGAACCCCTAAAACAGTA	(zostera_marina_Chr03_30074704)	2.0	483.0	0.0041407867494824																				1.10809e-11	0.360364	483.0	38.0	1.25945	0.445135	0.445135	2.032814299915613e-08	True	1S53M
TCAACCATTCATCCATGTCAGCTCCAC	TTGTTGCAGTGCCTAATTCAACTTGGG	(zostera_marina_Chr05_2498348)	3.0	4564.0	0.0006573181419807																				1.3658e-195	0.487009	4564.0	48.0	1.25108	0.540754	0.530237	4.2213507292581335e-191	True	54M
TCAACCCAAACAGATTTAGGAATATGT	ATGCTAGATTCAGCATCTGTCCAATTG	(zostera_marina_Chr02_38715801)	2.0	1118.0	0.0017889087656529																				4.84059e-45	0.498102	1118.0	40.0	1.21534	0.466905	0.453488	2.8733389490432847e-41	True	54M
TCAACCCAATCTCTCCCCGTATATTCG	AGAACATACCCCTCTTATCCAATAGAC	(zostera_marina_Chr05_6678070)	1.0	364.0	0.0027472527472527																				1.71231e-20	0.557464	364.0	29.0	1.22353	0.403846	0.392857	4.929218400691585e-17	True	54M
TCAACCCAATGAGAAGTCCAAGTCCTT	GTCGAATCCAATACAGAATGTCCGGCA	(zostera_marina_Chr04_25120719)	1.0	790.0	0.0012658227848101																				6.72887e-14	0.30824	790.0	47.0	1.32724	0.525316	0.524051	1.4082573057705215e-10	True	54M
TCAACCCAGATCGAACAGGATCCTTTG	CAGGGTCAATTGTAGAGGTAATAAGAA	(zostera_marina_Chr05_24873640)	2.0	1030.0	0.0019417475728155																				5.158450000000001e-18	0.288821	1030.0	48.0	1.14763	0.301942	0.296117	1.3315969711169826e-14	True	54M
TCAACCCAGGTGGGTTCGGTCCTCCAC	ACGCTTCTACACGTGCCTCAACCTGGC	(RF_all_CP001992.1/546587-543491_767)	2.0	82.0	0.024390243902439																				6.92953e-07	0.9	82.0	3.0	1.34275	0.512195	0.512195	0.0009093025843651
TCAACCCATACGTCGACGTCGGAGTCC	AGTTTTTGGATTTCCAAGAACTGGTAA	(zostera_marina_Chr05_958400)	6.0	5709.0	0.001050972149238																				1.82855e-141	0.490296	5709.0	48.0	1.36004	0.518304	0.476966	3.8723733848082636e-137	True	54M
TCAACCCCAAGAATAGCTCCAGGAATA	AGTGAGGTGTAAGGATCATACCGTGGT	(zostera_marina_Chr04_3629210)	34.0	1441.0	0.0235947258848022																				1.24261e-27	0.332638	1441.0	46.0	1.50907	0.433727	0.402498	4.6507749517653655e-24	True	53M1S
TCAACCCCAAGATGAGCTAGATATACT	AAGCCTCTGTGGGGTACAGGCGAGTCT	False	1.0	168.0	0.0059523809523809																				3.13088e-23	0.982301	168.0	5.0	1.37628	0.761905	0.761905	1.0043406163575896e-19
TCAACCCCAAGATGTGCTAGAAATACT	AGACCTCTATGGGGTGCAGGCGAGTCC	False	83.0	1182.0	0.0702199661590524																				9.86657e-95	0.749222	1182.0	16.0	2.15606	1.02453	1.0203	1.306256012721444e-90
TCAACCCCAAGGCCTCTAATCATTCGC	TTTACCTCATAAAACTGAATTCGCGTT	(RF_all_MLKD01000060.1/7413-8845_967)	17.0	2052.0	0.0082846003898635																				1.31849e-21	0.5569	2052.0	9.0	0.661601	0.547758	0.483431	3.9716313034807714e-18
TCAACCCCTTCACCTTCAACTCGGCGA	AGGCTTCTGGGTCTTCAGCAAGTTTGA	(zostera_marina_Chr04_28013223)	1.0	128.0	0.0078125																				8.3451e-12	0.771327	128.0	11.0	1.11774	0.335938	0.335938	1.5428141800138463e-08	True	54M
TCAACCCTAATTGAAAAGGGAACAACG	CCCAGATGTAAATAGTCTTCGGTTCGA	(zostera_marina_Chr03_34752243)	4.0	1873.0	0.0021356113187399																				1.10641e-07	0.147046	1873.0	48.0	0.637209	0.112653	0.100374	0.0001542410789578	True	54M
TCAACCCTATCTCCCCTCTATAGTTCA	ATCCTCCAGGAGCCGGTAACGAGGAGG	(zostera_marina_Chr04_2371551)	2.0	650.0	0.003076923076923																				1.30158e-14	0.375925	650.0	37.0	0.972824	0.295385	0.247692	2.835118889994831e-11	True	54M
TCAACCCTCAAGGTAGATGATAGATAG	ATAGACAGCCCATTGTATTCTTATTTA	(zostera_marina_Chr06_18369626)	40.0	16386.0	0.0024411082631514																				0.0	0.390451	16386.0	48.0	1.92452	7.20694	5.17515	0.0	True	54M
TCAACCCTTTACCACTCCAATCAATCA	CCGTCTCTCTCTCTCTCTCTCTCGCCT	(zostera_marina_Chr01_38317949)	2.0	114.0	0.0175438596491228																				3.13256e-07	0.716113	114.0	12.0	1.90401	1.10526	1.03509	0.0004220775112484	True	50M4S
TCAACCGAACAAAGGTTGGTACGTATC	ACTTGTCGGTATGTGGTACAAGTCCTT	False	1.0	159.0	0.0062893081761006																				1.646e-13	0.690883	159.0	17.0	1.30731	0.440252	0.440252	3.37051194157637e-10	True	40M79N14M
TCAACCGAATTCGATGTGTCATTCCAA	GAGCTACCACAGAACTTGGAGGTTCTC	(zostera_marina_Chr06_25518669)	2.0	1200.0	0.0016666666666666																				3.18976e-36	0.384398	1200.0	48.0	1.24265	0.481667	0.474167	1.529074492060577e-32	True	54M
TCAACCGCAGGGTTCAATTAAGCAACC	CCGAGTTCTTATCCATTTAAAGTTTGA	(RF_all_CM000615.1/42656-39384_991)	1.0	383.0	0.0026109660574412																				2.2666899999999998e-31	0.785314	383.0	15.0	1.24936	0.887728	0.887728	9.513019173094184e-28
TCAACCGCTCTGCCTTAAGCCGCCTCG	CTTCTTTGTTGAGATGCCGGTGCGCAA	(zostera_marina_Chr01_35190140)	3.0	3626.0	0.0008273579702151																				6.80578e-27	0.217333	3626.0	48.0	0.913209	0.223111	0.207391	2.4867710438858122e-23	True	54M
TCAACCGGAATAAGTTTTCAATTTGAC	CTTTTCAAAACAGATATGTAGATGCTC	(zostera_marina_Chr01_1901858)	1.0	249.0	0.0040160642570281																				6.924730000000001e-18	0.805559	249.0	12.0	1.02622	6.10843	0.7751	1.7766389461083604e-14	True	54M
TCAACCGGTACTTCTATTTTTGCAGCA	ATCTTTTTAGTTTTGGTGAATTCAAAA	(zostera_marina_Chr05_1438799)	1.0	336.0	0.0029761904761904																				1.70123e-11	0.471528	336.0	37.0	1.13399	0.5	0.46131	3.0851458175482175e-08	True	54M
TCAACCGTCAATTCACCTTCCTCTTCT	TACTACTTATCAAGTAAGAACGAACAA	(zostera_marina_Chr03_28894365)	7.0	4511.0	0.0015517623586787																				1.71691e-08	0.101348	4511.0	48.0	0.62014	0.0933274	0.0904456	2.541374553118443e-05	True	54M
TCAACCGTGATATGGCACAGACAAAAA	AACGCAATTATCAGTTGTTTTTAGGCG	(zostera_marina_Chr01_36196327)	2.0	144.0	0.0138888888888888																				9.49127e-09	0.71875	144.0	10.0	1.46001	1.06944	0.527778	1.431326100211573e-05	True	25M1I28M
TCAACCTAATCTGCCGTCGGGAATGAT	GGGATTAGAAATGCAGCAAATTCAACC	(zostera_marina_Chr03_38846562)	1.0	100.0	0.01																				1.35398e-09	0.790698	100.0	9.0	1.13921	0.37	0.37	2.1667896846798363e-06	True	1S53M
TCAACCTACCCACCTGTGTCGGTTTGG	GGTACGGACACTGCATACCTGAAGCTT	False	44.0	1897.0	0.0231945176594623																				8.194400000000001e-41	0.574426	1897.0	28.0	2.11271	3.2156	1.74328	4.403946504010685e-37
TCAACCTAGTTATATAAAAGTCAAGTA	AGATGTTTTGTCTGACTTTACATATAA	(zostera_marina_Chr01_10095098)	16.0	12640.0	0.0012658227848101																				5.84171e-23	0.113737	12640.0	48.0	0.561499	0.625633	0.220965	1.8549658097457032e-19	True	54M
TCAACCTCAAGTAGGTCATAAAGGGTT	GATGTCGATGAAGAAGAATGTTTCTCT	(zostera_marina_Chr06_24452858)	7.0	4521.0	0.0015483300154833																				3.37066e-08	0.113796	4521.0	44.0	0.739956	0.119	0.104844	4.880843523861362e-05	True	54M
TCAACCTCACTGGAACCTCCTTCATTG	AAGAAGCAGCGCCTTTGGAAGAAACCT	False	3.0	916.0	0.0032751091703056																				5.47239e-26	0.560079	916.0	43.0	1.29591	0.438865	0.376638	1.9394339251444845e-22
TCAACCTCAGCCGAACGACCTAGATTT	TTTAATAACTTTGATATCGATTGGCAA	(zostera_marina_Chr01_122096)	1.0	383.0	0.0026109660574412																				9.24145e-17	0.530361	383.0	37.0	1.22661	0.522193	0.477807	2.246670952925342e-13	True	54M
TCAACCTCCAACTTTATCTTATTTAAA	TCTCCCACCATTTTCTCTTCCTCTTTT	(zostera_marina_Chr03_39877727)	1.0	332.0	0.003012048192771																				2.40123e-08	0.455	332.0	26.0	1.02768	0.286145	0.26506	3.514857466977759e-05	True	54M
TCAACCTCCATCAAGAGTTACTCATCC	ATGGGTTCGACACAAACAAAATGTTCA	(zostera_marina_Chr03_33220111)	1.0	59.0	0.0169491525423728																				3.79055e-06	0.831034	59.0	8.0	1.21165	0.525424	0.525424	0.0046975156725771	True	54M
TCAACCTCCATCGCCCATCAATCGATT	CAAGTTTCATCCAAGACAATCTTCGTC	(zostera_marina_Chr03_31572758)	2.0	1076.0	0.0018587360594795																				2.26665e-24	0.357684	1076.0	44.0	1.29024	0.54461	0.515799	7.582425768431824e-21	True	54M
TCAACCTCCCTTTTCAACATTTGAATC	CTCTCACCATCTCGTCTCATCTCTACA	(zostera_marina_Chr05_447999)	1.0	232.0	0.0043103448275862																				9.40577e-12	0.648663	232.0	21.0	1.2044	0.487069	0.431034	1.733344725945445e-08	True	54M
TCAACCTCCTAAAACAATTGAACAAAC	GCCTTTGGCATTCTACGGGATCGAAGA	(zostera_marina_Chr06_2507624)	1.0	125.0	0.008																				9.89697e-11	0.754386	125.0	12.0	1.05312	0.36	0.36	1.7088380232316364e-07	True	2S52M
TCAACCTCCTCTTCATCAACATCACCA	ACATCATGATGATCCCCATGACATCTA	(zostera_marina_Chr05_27953614)	45.0	9099.0	0.0049455984174085																				5.87317e-13	0.118379	9099.0	48.0	1.18281	0.192329	0.172217	1.164511288750193e-09	True	54M
TCAACCTCCTTGTGGAAATGGTGCCCA	ATGCTTCTACTGCTGCTCCCGTTCTCC	(zostera_marina_Chr03_25546794)	7.0	3028.0	0.0023117569352708																				1.17278e-26	0.231801	3028.0	48.0	1.11504	0.231506	0.221268	4.251043320218499e-23	True	54M
TCAACCTCTAACGTGATTGTTTTGCCA	GTGAGCGTCTTGACGAAAATTTTTGCC	(zostera_marina_Chr03_36831034)	5.0	1180.0	0.0042372881355932																				7.54943e-09	0.206377	1180.0	44.0	1.39178	0.583898	0.566949	1.1466662001860714e-05	True	47M7S
TCAACCTGAAATACGGGCTGCTGCTGC	TGCCACCGGAGGAACTCCTCGCTGGAG	(zostera_marina_Chr02_15987419)	2.0	416.0	0.0048076923076923																				1.52945e-11	0.403767	416.0	26.0	1.07296	3.50481	1.78606	2.7813372291237712e-08	True	16M3D38M
TCAACCTGAATTTTTCTTCCAGTTCTA	ATCTCGTACAATAAATTTATTAAACAA	(zostera_marina_Chr03_100002)	1.0	521.0	0.0019193857965451																				3.08808e-07	0.394817	521.0	39.0	0.790883	0.213052	0.213052	0.0004162764678896	True	54M
TCAACCTGCCCATGGCTAGATCACCGG	GTTTCGGGTCTATACCCTGCAAATTAA	(RF_all_FP236843.1/4564635-4561728_651)	3.0	324.0	0.0092592592592592																				1.28499e-07	0.65625	324.0	5.0	0.956734	0.283951	0.283951	0.0001782735461102
TCAACCTGCTCATGGGTAGGTCACATG	GTTTCGGGTCTACGACATGATACTAAG	(RF_all_AE007317.1/1792934-1790033_684)	6.0	241.0	0.0248962655601659																				6.04636e-07	0.53944	241.0	7.0	2.06858	0.605809	0.605809	0.0007968172163235
TCAACCTGGCCATGCCTAGATCACTCG	GTTTCGGGTCTAATCCCACGAACTATA	(RF_all_ABID01000006.1/58230-55397_677)	3.0	123.0	0.024390243902439																				1.26843e-07	0.830341	123.0	8.0	2.52418	1.25203	1.18699	0.0001760691342055
TCAACCTGGCCATGGATAGATCACCCG	GTTTCGGGTATATTCCCAGCGACTAAA	False	3.0	642.0	0.0046728971962616																				1.96434e-17	0.419679	642.0	17.0	1.70992	0.830218	0.78972	4.9309970789018904e-14
TCAACCTGGCCATGGATAGATCACTCG	GTTTCGGGTCTACACCCAGCAACTCTT	(RF_all_CP007726.1/154645-151754_652) (mge_aclame_genes_all_0_gene:plasmid:139559_649)	8.0	332.0	0.0240963855421686																				1.84334e-19	0.646761	332.0	12.0	1.93622	1.16566	1.12651	5.071862169086262e-16
TCAACCTGGCTTATCTTGATATTGTGA	AATTACATCATCTTTCGAATCCTGGAT	(zostera_marina_Chr01_24608062)	2.0	485.0	0.0041237113402061																				8.52667e-13	0.436184	485.0	40.0	1.43933	0.678351	0.635052	1.6740570572684991e-09	True	3S51M
TCAACCTGTGTAGAGAATTCAGAGAAT	GAGGAAAACTTGGACCAGTGTCTGGTA	False	2.0	790.0	0.0025316455696202																				2.49732e-10	0.308628	790.0	46.0	1.11632	0.325316	0.302532	4.199767800300358e-07	True	43M148N11M
TCAACCTTAGTCCAACCCTCCTCCTCC	TTCTTCTTCTGCTGCTGCTGCTGATCT	(zostera_marina_Chr06_26523418)	2.0	604.0	0.0033112582781456																				9.592760000000001e-24	0.55625	604.0	31.0	1.5467	0.544702	0.536424	3.135614844116713e-20	True	4S50M
TCAACCTTATCAAATATAGGATACTCT	GCCTTGAAACAAGTGCATACAAACTCT	(zostera_marina_Chr05_27548684)	5.0	7214.0	0.0006930967563071																				2.3551500000000003e-207	0.308869	7214.0	48.0	0.956137	0.239257	0.223454	7.770360653788475e-203	True	3S51M
TCAACCTTCAACCTGGCCATGGATAGA	TCACTCGGTTTCGGGTCTATTCCCAGA	(RF_all_CP012413.1/2814495-2811603_652)	10.0	1074.0	0.0093109869646182																				6.06014e-20	0.36763	1074.0	23.0	1.55577	0.477654	0.459032	1.7041098597741983e-16
TCAACCTTCGACCACCGAATCTGGAAC	TAAAGCTATTACCATCATCATCACAAC	(zostera_marina_Chr03_32002767)	1.0	114.0	0.0087719298245614																				6.19974e-06	0.794872	114.0	15.0	1.09246	0.333333	0.324561	0.0075543677457967	True	54M
TCAACCTTCTTCCACCCAACGAGCTTC	TTCTTATTCTTCTTCCGTTCCAATAGA	(zostera_marina_Chr02_27902837)	13.0	7709.0	0.0016863406408094																				4.12162e-35	0.221554	7709.0	44.0	1.02578	1.50344	0.778311	1.91967193994589e-31	True	54M
TCAACCTTGAGTTCGTTGAAGAACGCA	TGGTACCAAACATGGATCATATCATCC	(zostera_marina_Chr04_30339676)	1.0	854.0	0.0011709601873536																				1.0473e-09	0.282382	854.0	34.0	1.28136	0.503513	0.503513	1.6888505871586423e-06	True	3S51M
TCAACCTTGCGGTCGTACTCCCCAGGC	GGAGTGCTTAATGCGTTAGCTGCGGCA	(RF_all_AEUT02000001.1/1085401-1083853_861) (mge_aclame_genes_all_0_gene:plasmid:141405_837)	209.0	1624.0	0.1286945812807881																				1.48201e-25	0.635134	1624.0	24.0	2.60822	1.09975	1.06096	5.173131992021337e-22
TCAACCTTGTCTGAGTATTCTTTCTGC	ATGTAACTAAAGGCGCCCCCGAGGATT	(zostera_marina_scaffold_43_108305)	7.0	3457.0	0.0020248770610355																				1.31705e-14	0.159761	3457.0	46.0	0.706497	1.10067	0.200174	2.868017319740228e-11	True	3S51M
TCAACCTTGTGGTCTTCAAGGGCCCTT	CAGAGTACTTAAGTACTAGTGAGAACT	False	15.0	1069.0	0.0140318054256314																				2.0327800000000003e-24	0.4873	1069.0	23.0	1.72009	4.14032	3.01029	6.810914748024875e-21
TCAACCTTTTTCTTGTGCTCTTCATCT	TCGGATTTGTATTTCTCTGCCTCTTGA	(zostera_marina_Chr02_695848)	12.0	7596.0	0.0015797788309636																				9.55948e-20	0.132208	7596.0	48.0	1.05854	0.235124	0.221432	2.664904668290221e-16	True	53M1S
TCAACGAACCATCTGTATGTAGGTCCT	TTCAATGTTCCTGGGAATGCTCTACAA	(zostera_marina_Chr06_17329087)	1.0	102.0	0.0098039215686274																				6.27864e-11	0.849537	102.0	11.0	1.27328	0.519608	0.519608	1.0982327014699926e-07
TCAACGAATTGGTAGCATTCCGGATGA	AATTGGAGGATAAAAGAAGGGAAGTGG	(zostera_marina_Chr05_27958290)	1.0	557.0	0.0017953321364452																				1.55638e-31	0.620412	557.0	36.0	1.18944	0.506284	0.48474	6.560513290345615e-28	True	54M
TCAACGACGGCGTTCTCGTTCTCGTTC	TAATTCTCATTCTCATTCCTGATCTCT	(zostera_marina_Chr06_26453372)	2.0	360.0	0.0055555555555555																				1.15635e-19	0.565302	360.0	30.0	1.42728	0.561111	0.505556	3.2108443504586942e-16	True	54M
TCAACGACTACACGAGTTGTTCTTGGT	GACGAAGATGTAGAGTTTTTCCTCCCT	(zostera_marina_Chr03_28911547)	2.0	724.0	0.0027624309392265																				1.23435e-28	0.523908	724.0	41.0	1.29901	0.516575	0.508287	4.768744826061849e-25	True	54M
TCAACGAGAATTCTTTCTTTCTTTCTT	TCCTTCTTTATTTATTAGATCGGAAAG	False	1.0	207.0	0.0048309178743961																				3.56697e-11	0.640183	207.0	20.0	1.38622	1.48309	1.47826	6.33559951027887e-08	True	43M11S
TCAACGATCTGAATTGCTATCTCGGAA	TCTTAGATTAGACGATTAGAAGATGAG	False	44.0	312.0	0.141025641025641																				3.6729199999999997e-20	0.597284	312.0	32.0	2.28911	9.97436	8.58974	1.0423858503939584e-16	True	28M714N26M
TCAACGATCTTTCCGGTATCTTGATCA	CCCTTAATCTGTAACTTCATAACATCG	(zostera_marina_Chr01_35594910)	37.0	52356.0	0.0007067002826801																				0.0	0.177555	52356.0	48.0	1.30037	0.541944	0.527676	0.0	True	54M
TCAACGCAGAAACTTAACTGCACAGGA	GACCTTAGGAGAAAGCGAGAAGAGACC	False	1.0	111.0	0.009009009009009																				9.48095e-07	0.622807	111.0	14.0	1.17488	0.720721	0.648649	0.0012313723738136	True	24M104N30M
TCAACGCAGCGTTTTTAAACTCACGAC	ATGCTTCATCCAATTGGACAATTGTCC	(zostera_marina_Chr02_2609253)	1.0	774.0	0.0012919896640826																				3.25375e-12	0.309383	774.0	44.0	1.07886	0.363049	0.355297	6.1687821963496145e-09	True	54M
TCAACGCCAAGCATAACAGACCTGGAT	GGAGAACTTGTATGCCCCATGCTCATC	(zostera_marina_Chr05_1846870)	1.0	201.0	0.0049751243781094																				1.55182e-10	0.637309	201.0	22.0	1.12683	0.41791	0.41791	2.646207350770095e-07	True	54M
TCAACGCCCTTTCTGACCATCTCCTGA	TCAGCAGATCCATTGGACGCCTAGGAG	False	1.0	524.0	0.0019083969465648																				3.1485e-14	0.386936	524.0	40.0	1.00106	0.314885	0.307252	6.715296006952047e-11	True	31M113N23M
TCAACGCCGACCATGCAGTGGAACCGG	CAGAGGAAGAAGATGCAGGTGTGGAGT	(zostera_marina_Chr05_31124054)	1.0	169.0	0.0059171597633136																				7.3207e-09	0.572714	169.0	17.0	1.00118	0.295858	0.295858	1.1129577604283858e-05	True	54M
TCAACGCCTCCCACCTATCCTACACAG	ATAGCTTCAAAGTTCAGTGCAAAGCTG	(RF_all_CP000934.1/1056342-1059231_2067)	1.0	134.0	0.0074626865671641																				4.1746e-10	0.850746	134.0	8.0	1.50963	0.552239	0.552239	6.913991916896014e-07
TCAACGCGCGCGGCGGATAGAGACCGA	ACTGTCTCACGACGTTCTGAACCCACC	(RF_all_KI515751.1/879794-876728_2762) (mge_aclame_genes_all_0_gene:plasmid:146149_2564)	2.0	199.0	0.0100502512562814																				2.83739e-07	0.603215	199.0	10.0	1.61546	0.542714	0.427136	0.0003835631088708
TCAACGGACAACCCATGAACAACTCCG	ACGTCTTTGCTCCAGCCACCATCTGAA	(zostera_marina_Chr01_25737691)	22.0	7976.0	0.0027582748244734																				1.09615e-145	0.342848	7976.0	48.0	1.45639	0.489092	0.458501	2.406827450651016e-141	True	54M
TCAACGGACAATAAAGCATCTTTTCCT	TGTAATACGATCTCAGCGGTTCCCCGC	(zostera_marina_Chr04_34163977)	2.0	301.0	0.0066445182724252																				3.59778e-12	0.52764	301.0	32.0	1.40847	0.551495	0.551495	6.8020059302438926e-09	True	54M
TCAACGGACCGTAGATGTACACGGGTC	GTATAGAAGTCCAATTAATGACTCTTG	(zostera_marina_Chr01_10091418)	13.0	10358.0	0.0012550685460513																				0.0	0.490528	10358.0	48.0	1.399	0.551072	0.535335	0.0	True	54M
TCAACGGACGGTTGTCATCTACAATGG	CTGTATCAACATGTTTTCCTTCGCATA	(zostera_marina_Chr03_35720642)	1.0	256.0	0.00390625																				2.54979e-06	0.466361	256.0	28.0	0.965522	0.398438	0.375	0.0032034895565449	True	54M
TCAACGGAGACGGATCGGAGACGGTTG	AGATCGACGAGGATAAAATGTGGACCT	(zostera_marina_Chr06_25626578)	1.0	1077.0	0.000928505106778																				1.39689e-36	0.493869	1077.0	36.0	1.11866	0.470752	0.470752	6.75805143480804e-33	True	54M
TCAACGGAGGAAACTTTGTGTTGGGAG	AAAGGATCTCGATGAATTTTGTTTCCT	(zostera_marina_Chr02_38960534)	32.0	1194.0	0.0268006700167504																				4.688350000000001e-56	0.662084	1194.0	34.0	1.81434	2.68928	0.9866	3.4879359260257085e-52	True	54M
TCAACGGCACATAGTAATTGTTATACA	TTAACCCAGAGATCGGAAGAGCACAGT	False	1.0	230.0	0.0043478260869565																				3.82477e-09	0.535204	230.0	21.0	1.25821	0.573913	0.552174	5.934248255011261e-06	True	17S37M
TCAACGGCGACCTTTACAGCGCCAATT	CCACTTCCAAAGATAAGCTTTTCCACC	(zostera_marina_Chr06_927148)	1.0	229.0	0.0043668122270742																				3.94938e-07	0.412248	229.0	16.0	0.981784	0.227074	0.227074	0.0005279161321487	True	52M2S
TCAACGGCGTATTTCGGGTAGCAATAG	TAATACTCATTTCTATTGAACTCCACT	(zostera_marina_Chr05_5797211)	1.0	236.0	0.0042372881355932																				5.11348e-10	0.642618	236.0	17.0	1.00871	0.330508	0.330508	8.41828469029798e-07	True	54M
TCAACGGCTTACAGAACGCTCCCCTAC	CATGCCTTAAAGGCATCCGCAGCTTCG	(RF_all_AFWT01000001.1/66239-63357_1141)	21.0	468.0	0.0448717948717948																				1.20592e-26	0.769155	468.0	9.0	3.31391	9.02137	4.35684	4.369305323721762e-23
TCAACGGTGATGACATGGGTGTTTCCG	AGGAAACGCACAACGGAGGATGCCAGC	(zostera_marina_Chr02_4971585)	3.0	1168.0	0.0025684931506849																				2.7300299999999995e-51	0.561654	1168.0	39.0	1.32325	0.509418	0.481164	1.8542726578811202e-47	True	51M3S
TCAACGGTGTTATACAGAGGGTTCAAA	TCCCAGTTTCTGTAAAACTCACAGAAC	False	360.0	2805.0	0.1283422459893048																				1.29428e-09	0.161113	2805.0	48.0	2.02284	9.17112	5.92371	2.07392377224695e-06	True	24M56N30M
TCAACGGTTCCCTGCAAATCTGCAATT	GCAGCCAAGGGAATCTTTATGATTATA	(zostera_marina_Chr02_38233884)	5.0	4720.0	0.0010593220338983																				1.59179e-52	0.193588	4720.0	44.0	0.659689	0.125	0.109322	1.1078064453403544e-48	True	54M
TCAACGTATAAACCTTGAGCAGGTTGG	ATAGGGTTTAAGAAGCGGCGATTAAGT	(zostera_marina_Chr03_3562613)	3.0	1928.0	0.0015560165975103																				8.37752e-24	0.335591	1928.0	32.0	1.07579	0.326245	0.315353	2.744279210788922e-20	True	54M
TCAACGTCAAGAGCTACGGTGGAAATG	AGCTTGGTGGCTTTCTCCAATTAGAAT	(zostera_marina_Chr05_31961742)	5.0	4775.0	0.0010471204188481																				6.495030000000001e-23	0.20894	4775.0	43.0	0.679018	0.136963	0.127749	2.0586096698373693e-19	True	5S49M
TCAACGTCAGACTTTTAACAGGATCTA	GAGGAGCTTCACGGATGTACTCAGGAA	(zostera_marina_Chr05_20346175)	2.0	464.0	0.0043103448275862																				1.49047e-16	0.546875	464.0	8.0	1.04591	0.297414	0.275862	3.5876214814573133e-13	True	54M
TCAACGTCCACAATCGTCGGAACCCTA	GCCCCAAATTTCCCAGTCCGAGCATCC	(zostera_marina_Chr01_36912275)	4.0	3119.0	0.0012824623276691																				1.8829900000000003e-126	0.460594	3119.0	48.0	1.36335	0.492145	0.480603	3.5030968801501827e-122	True	54M
TCAACGTCCCGGAAAACCGACTCCCCG	AGGAATTCCTGGAGTGATGTCCTTAGT	(zostera_marina_Chr04_5524510)	3.0	1282.0	0.0023400936037441																				3.49935e-43	0.55926	1282.0	44.0	1.29696	0.396256	0.383775	1.987867646308012e-39	True	54M
TCAACGTCGAACTGAGGTGTGTTTCTG	GCGAGCATCCCATCCCGGTTGGGTTAA	False	2.0	480.0	0.0041666666666666																				9.37342e-16	0.487848	480.0	38.0	1.35289	3.76875	3.76667	2.167677013195325e-12	True	43M95N11M
TCAACGTCGATAAGGCCATCGCTTCCC	ACTGCCAGATAAGTAATTTCAACCCCT	(zostera_marina_Chr05_29548672)	7.0	2843.0	0.0024621878297572																				5.52883e-57	0.311742	2843.0	48.0	1.33335	0.372142	0.354555	4.1833123133656235e-53	True	54M
TCAACGTCTACTTGATATATATAAAAT	CATACATACATACATACATATATGAAG	(zostera_marina_Chr04_29879255)	10.0	311.0	0.0321543408360128																				3.18385e-07	0.452038	311.0	16.0	1.24748	0.59164	0.572347	0.0004287800162097	True	54M
TCAACGTGAACTCTTTCTTTTATTTAT	TTCCTTATTTCCTTCTTTATTTCTTTA	(zostera_marina_Chr06_21234285)	2.0	913.0	0.0021905805038335																				2.61759e-14	0.433238	913.0	38.0	1.32494	3.24206	3.21249	5.6077391967292046e-11	True	53M1S
TCAACGTTAATTCTTTCTTCCTTTATT	TCTTTCTTTATTTCTTTTATTTATTTC	(zostera_marina_Chr06_18818801)	2.0	804.0	0.0024875621890547																				8.09423e-13	0.3169	804.0	44.0	1.11209	1.52239	0.914179	1.5913837858874491e-09	True	54M
TCAACGTTAATTCTTTCTTTTATTTCT	TTATTCTTCCTTTATTTCCATATAATC	(zostera_marina_Chr01_34406078)	291.0	2625.0	0.1108571428571428																				4.57931e-11	0.197455	2625.0	48.0	3.53864	5.19086	4.12038	8.079078824826436e-08	True	54M
TCAACGTTATTTCTTTCTTTCTTTTAT	TTCTTTCTTTATTTCTTTATTTCTTTC	(zostera_marina_Chr03_6273757)	208.0	1741.0	0.1194715680643308																				7.37516e-20	0.274451	1741.0	46.0	2.31257	2.72659	2.58989	2.066021523300856e-16	True	54M
TCAACGTTATTTCTTTTCTTTCTTTTA	TTTATTTCTTTCTTTCTTTATTTTCTT	(zostera_marina_Chr01_23764227)	402.0	2932.0	0.1371077762619372																				1.43261e-38	0.281764	2932.0	48.0	2.43133	1.31276	1.30628	7.28675548319971e-35	True	4S50M
TCAACGTTTTCTCCTGAAAATCATCTT	TTTGATGATTTTCCATCTCTATAGAAT	(zostera_marina_Chr02_36858495)	4.0	2387.0	0.0016757436112274																				2.61896e-78	0.422863	2387.0	48.0	1.273	1.53791	1.50021	2.7961334931926745e-74	True	54M
TCAACTAAATTGTATTTGGTGAAGATG	TAGATAAATGTGATAAAAGCGACGATT	(zostera_marina_Chr06_19101251)	2.0	1480.0	0.0013513513513513																				3.06571e-50	0.471782	1480.0	47.0	1.15895	0.404054	0.401351	2.03793195098258e-46	True	53M1S
TCAACTAACTCATTGCCGTTCTTTTAC	AGTTGCCCAGTCTGGTTTCTGTTACAT	(zostera_marina_Chr04_5495755)	7.0	2694.0	0.0025983667409057																				3.52996e-82	0.393845	2694.0	48.0	1.52633	0.423534	0.41611	3.978331697124325e-78	True	54M
TCAACTAAGAAGCTAAGAAGTTCGCCC	TTGTTCCATTCGGAGAAACCCTCGTGC	(zostera_marina_Chr05_29830500)	12.0	9790.0	0.0012257405515832																				4.9914999999999995e-283	0.347084	9790.0	48.0	1.40407	0.524617	0.510317	2.354399759219488e-278	True	54M
TCAACTAATCAAGTATAAAAGAGGAAA	TAGTTTTACCTTTTAACTGATTGAAGT	(zostera_marina_Chr03_33955929)	1.0	827.0	0.0012091898428053																				4.75658e-22	0.423983	827.0	44.0	1.22919	0.544135	0.511487	1.458033451674428e-18	True	54M
TCAACTAATCACAATAATTATTAAAAT	TTCACGTTTAGGTACATCATTAAGAAG	(zostera_marina_Chr02_27928328)	2.0	1045.0	0.0019138755980861																				1.11887e-36	0.405302	1045.0	42.0	1.0512	0.316746	0.312919	5.4262320148729686e-33	True	54M
TCAACTAATTTCTCAAACTCAATCGGA	ATCTCCCCGACGAGATTGGCTTCCATA	(zostera_marina_Chr05_8605193)	6.0	2119.0	0.0028315243039169																				6.86389e-09	0.133023	2119.0	48.0	0.884392	0.172723	0.164228	1.04543131235696e-05	True	54M
TCAACTAATTTTAACTTACCATTCTCC	ACAAGACTGTTCAGAAGCAAGTTATAG	(zostera_marina_Chr04_25033751)	1.0	371.0	0.0026954177897574																				3.19944e-20	0.624738	371.0	33.0	1.18423	0.469003	0.469003	9.104416273203907e-17	True	54M
TCAACTACAACCTTAAGTTTGGCAACA	TTTTTGACCTCACAACCAGATGCTGGA	False	2.0	1121.0	0.0017841213202497																				4.6801e-28	0.426024	1121.0	44.0	1.07479	0.336307	0.322926	1.7756667992000147e-24	True	11M83N43M
TCAACTACAAGCGCCAGAGGTGTCGGA	CGGAGTAATGACAAGAAGCTAAGGACG	(zostera_marina_Chr01_1968945)	1.0	432.0	0.0023148148148148																				2.60172e-17	0.567313	432.0	24.0	1.16817	0.493056	0.493056	6.49319032324304e-14	True	54M
TCAACTACATTATCAACAGGCAAACAC	TCAGAACCTTCTGATGCAAGATTGTTC	(zostera_marina_Chr03_3449971)	1.0	415.0	0.0024096385542168																				2.20462e-09	0.426889	415.0	35.0	1.16747	0.380723	0.380723	3.4776000484266345e-06	True	49M5S
TCAACTACTGCTGCTTCTCTATTCCCT	CTACAACCTACTAGTAAATTACCAAAC	(zostera_marina_Chr04_27722144)	1.0	111.0	0.009009009009009																				8.30164e-08	0.64	111.0	13.0	1.1263	0.36036	0.36036	0.0001167977813794	True	54M
TCAACTACTTCACCTTCAACTCGGCGA	AGGCTTCTGGGTCGTCTGCAAGGTTGA	(zostera_marina_Chr04_27953312)	6.0	1311.0	0.0045766590389016																				1.25132e-29	0.451706	1311.0	46.0	2.37027	0.630816	0.623951	4.983846128839188e-26	True	54M
TCAACTAGGCGAAGGCTTCTGGGTCTT	CAGCAAGGTTGAGTGGGTAGAAGCTGC	(zostera_marina_Chr04_28013238)	4.0	995.0	0.0040201005025125																				5.634909999999999e-20	0.411171	995.0	40.0	2.17183	0.933668	0.927638	1.586771045969629e-16	True	54M
TCAACTATAACCTCAGGTGATTTAACT	CTTTCAGTGTGTAAACCCGCAGCCATA	(zostera_marina_Chr01_39213341)	17.0	9902.0	0.0017168248838618																				7.422230000000001e-32	0.172935	9902.0	48.0	0.789804	0.155423	0.129671	3.1585313152629403e-28	True	54M
TCAACTATACCTACTTCAATGGAGAAC	TTAATCAACTTAGGAAGAACCGAACAG	(zostera_marina_Chr02_15419070)	1.0	1094.0	0.0009140767824497																				8.99627e-13	0.207548	1094.0	36.0	1.18353	0.427788	0.427788	1.7636166507253263e-09	True	54M
TCAACTATATTGAAGCTCTGGCTACTA	ATATTCAGATTCCAAAGATTTATCAGC	(zostera_marina_Chr05_7533169)	3.0	1693.0	0.0017720023626698																				2.065e-37	0.375806	1693.0	48.0	1.28718	0.448317	0.43355	1.0209267236765313e-33	True	54M
TCAACTATCAAGTAGAAGAGGAGGAGG	AGGAGGAGGAGAAACAGTGCATGATTT	(zostera_marina_Chr02_37734376)	2.0	411.0	0.0048661800486618																				4.37921e-08	0.411846	411.0	39.0	1.73773	4.93674	4.32847	6.288834849210362e-05	True	54M
TCAACTATCACAATGTTCCCGAACACT	GCGATGGAAGAAGGTATGAACGTGAAT	(zostera_marina_Chr01_24073608)	4.0	3053.0	0.0013101867016049																				2.30924e-08	0.292898	3053.0	42.0	0.71664	0.139207	0.134949	3.38457446490927e-05	True	54M
TCAACTATTAATTAATTACCCACTAAT	TAACTAATATATATATATATATATATA	(zostera_marina_Chr03_34500705)	83.0	13143.0	0.0063151487483831																				0.0	0.449986	13143.0	48.0	1.83115	2.58784	1.55977	0.0	True	6S48M
TCAACTATTTTTCAGCCGTTACCAAAG	AATGGAAAAATAATGTACAATGATAGC	(zostera_marina_Chr01_1041314)	1.0	377.0	0.0026525198938992																				4.86462e-09	0.374965	377.0	36.0	1.08182	0.363395	0.342175	7.489707803245116e-06	True	54M
TCAACTCAAAATGTTTTCGCCATTTCT	CAACGTCTTGAACCTTTCAACGGGTAA	False	1.0	111.0	0.009009009009009																				3.94756e-09	0.777778	111.0	8.0	1.22154	0.783784	0.783784	6.118669130794264e-06
TCAACTCAAACTGTAAAACCCCAAGCT	GATTTTCCATTTCCAAAACCTTTTGAT	(zostera_marina_Chr03_21538462)	3.0	1347.0	0.0022271714922048																				2.9681000000000003e-30	0.316884	1347.0	46.0	1.19128	0.358575	0.336303	1.2054644655872479e-26	True	52M2S
TCAACTCAATGGCACGCTTGGAGAGCT	TGGTCTCTTCATAAAAGGAGTCCCATC	False	2.0	240.0	0.0083333333333333																				6.29517e-17	0.707579	240.0	14.0	1.66218	1.55417	1.37083	1.5424468775113692e-13
TCAACTCACCACGGACAGCAACAAATA	ATTTTTGAAGTGGATCAGCGTCACTTC	(zostera_marina_Chr06_10493259)	1.0	232.0	0.0043103448275862																				6.8731e-06	0.419798	232.0	23.0	1.08328	0.62931	0.612069	0.0083440805134036	True	54M
TCAACTCACTGTTTTCGTTTCTCTTCT	CAATCTCTTCTTCAACTCTCCTTATCT	(zostera_marina_Chr01_34523827)	3.0	1046.0	0.002868068833652																				1.10454e-09	0.214967	1046.0	48.0	0.962899	0.23327	0.205545	1.7783392497938875e-06	True	54M
TCAACTCATCAATTAGCTTTTGACGTG	CAGTGGCAAGATTTCAATTTATGAAAT	(zostera_marina_Chr04_1395883)	2.0	1227.0	0.0016299918500407																				1.15108e-45	0.509443	1227.0	48.0	1.25116	0.504482	0.485738	6.92808302151933e-42	True	54M
TCAACTCATCCTCTGATGATTTCACCG	GCATCTTTGCTCCGACAATAAAAGCGA	(zostera_marina_Chr02_4849194)	2.0	655.0	0.0030534351145038																				5.34157e-09	0.32942	655.0	33.0	1.14159	0.320611	0.30687	8.198154747185108e-06	True	54M
TCAACTCATTCACCTTCAACTCGGCGA	AGGCTTCTGGGTCTTCAGCAAGCTTGA	(zostera_marina_Chr04_28013223)	6.0	852.0	0.0070422535211267																				4.1224e-17	0.351499	852.0	38.0	2.59901	0.642019	0.638498	1.0189256775473613e-13	True	54M
TCAACTCCATCACCTTCAACTCGGCGA	AGGCTTCTGGGTCTTCAGCAAGCTTGA	(zostera_marina_Chr04_28025765)	6.0	620.0	0.0096774193548387																				1.97486e-10	0.403152	620.0	36.0	3.24255	0.812903	0.803226	3.343045341140749e-07	True	54M
TCAACTCCATCCAATCAAAAGGATTCG	CCGCATCGTACAACTTCCCGTATCCTA	(zostera_marina_Chr05_5916782)	14.0	2872.0	0.0048746518105849																				7.95891e-11	0.157295	2872.0	48.0	1.50444	1.46623	1.41295	1.3826355462192528e-07	True	54M
TCAACTCCCCAATCCTCATAGCTTCCA	TCAGGTAAATAACGTCGAAATGAGAAC	False	1.0	261.0	0.003831417624521																				1.22502e-10	0.52	261.0	15.0	0.913737	0.275862	0.275862	2.102669826397654e-07	True	21M89N33M
TCAACTCCCTACGAACAACTTCTTCAT	CGGTCACAAATCCGGAAAAGGCGGAAA	False	3.0	2331.0	0.0012870012870012																				2.37375e-62	0.445175	2331.0	48.0	1.37322	0.563278	0.557701	1.976057463689384e-58	True	54M
TCAACTCCGCCTACCTCGATAACCTCC	ACACCCTCAACATCTCCATCGGAATAA	(zostera_marina_Chr01_784210)	2.0	132.0	0.0151515151515151																				3.72868e-07	0.564304	132.0	16.0	1.22779	0.469697	0.340909	0.0004994236528417	True	2S52M
TCAACTCCGTCACCTTCAACTCGGCGA	AGGCTTCTGGGTCTTCGCCGAGTTGAA	False	1.0	113.0	0.0088495575221238																				1.06551e-09	0.788141	113.0	11.0	1.85964	0.778761	0.734513	1.7172598750552222e-06	True	15M42722N39M
TCAACTCCTACACCTTCAACTCGGCGA	AGGCTTCTGGGTCTTCAGCAAGGTTCA	(zostera_marina_Chr04_28019494)	7.0	664.0	0.0105421686746987																				1.0164999999999998e-21	0.523788	664.0	37.0	3.15114	0.798193	0.790663	3.075221273907313e-18	True	52M2S
TCAACTCCTCCGCCTGAAATGACTTCT	GACAGTTTTGACACAGCAAGAACTTCA	(zostera_marina_Chr02_36662541)	2.0	1216.0	0.0016447368421052																				1.1435400000000001e-23	0.370673	1216.0	47.0	1.12222	0.282072	0.278783	3.728204082971852e-20	True	53M1S
TCAACTCCTCCGGTGGCGGTGGCGGTG	GCGGTGGCTCCGGTGTTTCTTCTTCTT	(zostera_marina_Chr02_3499875)	3.0	1114.0	0.0026929982046678																				3.40984e-16	0.295471	1114.0	24.0	1.08947	0.255835	0.228007	8.063382855679348e-13	True	54M
TCAACTCCTTAACCTTCAACTCGGCGA	AGGCTTCTGGGTCTTCAGCAAGGATGA	(zostera_marina_Chr04_28013223)	5.0	847.0	0.0059031877213695																				3.32866e-14	0.39081	847.0	37.0	2.53987	0.66588	0.639906	7.090272842707324e-11	True	54M
TCAACTCCTTCAACTTCAACTCGGCGA	AGGCTTCTGGGTCTTCAGCAATGTTGA	(zostera_marina_Chr04_28013223)	3.0	530.0	0.0056603773584905																				9.4322e-15	0.438021	530.0	32.0	2.25214	0.564151	0.564151	2.069666658554481e-11	True	54M
TCAACTCCTTCACATTCAACTCGGCGA	ACGCTTCTGGGTCTTCAGCAAGGTTGA	False	7.0	1550.0	0.004516129032258																				1.07149e-30	0.40732	1550.0	45.0	2.66558	0.623871	0.623226	4.4088334792175945e-27	True	54M
TCAACTCCTTCACCATCAACTCGGCGA	AGGCATCTGGGTCTTCGGCAAGGTTGA	False	6.0	821.0	0.0073081607795371																				1.79751e-15	0.346612	821.0	43.0	3.23708	0.816078	0.80877	4.096124247210493e-12	True	54M
TCAACTCCTTCACCGTCAACTCGGCGA	AGGCTTCTGGGTCTTCCGCAAGGTTGA	(zostera_marina_Chr04_28019494)	2.0	227.0	0.0088105726872246																				9.20815e-11	0.523133	227.0	21.0	2.17235	0.625551	0.568282	1.5931886120995302e-07	True	54M
TCAACTCCTTCACCTACAACTCGGCGA	AGGCATCTGGGTCTTCAGCAAGGTTGA	False	7.0	794.0	0.008816120906801																				6.58887e-10	0.374406	794.0	37.0	2.96494	0.709068	0.706549	1.0767315944715325e-06	True	54M
TCAACTCCTTCACCTTAAACTCGGCGA	AGGCTTCTGGGTCTTCTGCAAGGTTGA	(zostera_marina_Chr04_28013223)	5.0	1061.0	0.004712535344015																				5.20773e-28	0.467867	1061.0	45.0	2.231	0.649387	0.637135	1.972983259121176e-24	True	54M
TCAACTCCTTCACCTTAACTCGGCGAA	GGCTTATGGGTCTTCGGCAAGGTTGAG	False	1.0	119.0	0.0084033613445378																				1.46678e-08	0.873294	119.0	13.0	1.11566	0.369748	0.369748	2.182321187044965e-05	True	38M1D16M
TCAACTCCTTCACCTTCAAATCGGCGA	AGGCTTCTGGGTCTTCAGAAAGGTTGA	False	6.0	1419.0	0.0042283298097251																				6.216879999999998e-39	0.360917	1419.0	47.0	1.77701	0.56871	0.56871	3.1908340800113817e-35	True	54M
TCAACTCCTTCACCTTCAACACGGCGA	AGGCTTCTCGGTCTTCAGCAAGGTTGA	False	5.0	708.0	0.0070621468926553																				5.00904e-11	0.339778	708.0	38.0	3.14364	0.731638	0.727401	8.81623778780723e-08	True	54M
TCAACTCCTTCACCTTCAACCCGGCGA	AGGCTTCTGGGTCTTCAGAAAGGTTCA	False	1.0	67.0	0.0149253731343283																				6.15919e-09	0.962963	67.0	8.0	1.23575	0.447761	0.447761	9.412878980901992e-06	True	52M2S
TCAACTCCTTCACCTTCAACTAGGCGA	AGGCTTCTGGGTCGTCTGCAAGGTTGA	(zostera_marina_Chr04_27953312)	6.0	1123.0	0.0053428317008014																				2.9638e-29	0.414105	1123.0	43.0	2.16052	0.552093	0.552093	1.167497787655829e-25	True	54M
TCAACTCCTTCACCTTCAACTCGACGA	AGGCTTCTGGGTCTTCGGCAAGCTTGA	(zostera_marina_Chr04_28025765)	1.0	191.0	0.0052356020942408																				7.73964e-13	0.637735	191.0	17.0	1.19866	0.528796	0.528796	1.523468294065225e-09	True	54M
TCAACTCCTTCACCTTCAACTCGGAGA	TCGGAAGAGCACACGTCTGACTCCAGT	False	7.0	711.0	0.0098452883263009																				2.72812e-14	0.456686	711.0	35.0	2.6227	1.51477	1.42616	5.838870686364212e-11
TCAACTCCTTCACCTTCAACTCGGCGA	AGGCTTCTGGGTCTTCAGCAAGGTTGT	(zostera_marina_Chr04_28019494)	695.0	1284816.0	0.0005409334877523																				0.0	0.121218	1284816.0	48.0	1.33619	0.458	0.448465	0.0	True	53M1S
TCAACTCCTTCACCTTCAACTCGGCGC	AGGCGTCTGGGTCTTCAGCAAGGTTGA	(zostera_marina_Chr04_28019494)	6.0	711.0	0.0084388185654008																				1.86992e-17	0.47037	711.0	39.0	2.33058	0.722925	0.679325	4.6988334895494036e-14	True	54M
TCAACTCCTTCACCTTCAACTCGGCGT	ATGCTTCTGGGTCTTCAGCAAGGTTGA	(zostera_marina_Chr04_28025765)	1.0	134.0	0.0074626865671641																				1.22975e-08	0.674121	134.0	15.0	1.12579	0.492537	0.477612	1.8397018885174163e-05	True	54M
TCAACTCCTTCACCTTCAACTCGGCTA	AGGCTTCTGGGTATTCAGCAAGGTTGA	(zostera_marina_Chr04_28013223)	2.0	157.0	0.0127388535031847																				1.16209e-09	0.608824	157.0	18.0	2.28222	0.649682	0.649682	1.868266450315024e-06	True	54M
TCAACTCCTTCACCTTCAACTCGGGGA	AGGCTTCTGGTTCTTCAGCAAGGTTGA	(zostera_marina_Chr04_28025765)	1.0	251.0	0.0039840637450199																				3.2681000000000004e-19	0.75405	251.0	21.0	1.30788	0.760956	0.565737	8.893123441581423e-16	True	54M
TCAACTCCTTCACCTTCAACTCGGTGA	AGGCTTCTGTGTCTTCAGCAAGGTTGA	(zostera_marina_Chr04_28013223)	1.0	297.0	0.0033670033670033																				2.50332e-10	0.51343	297.0	27.0	1.19743	0.397306	0.397306	4.20951420436272e-07	True	54M
TCAACTCCTTCACCTTCAACTCGTCGA	AGGCTTCTGGGTCGTCTGCAAGGTTGA	(zostera_marina_Chr04_27953312)	2.0	214.0	0.0093457943925233																				9.87246e-09	0.577236	214.0	21.0	2.66598	0.672897	0.672897	1.4869825306835564e-05	True	54M
TCAACTCCTTCACCTTCAACTCTGCGA	AGGCTTCTGGGTCTTCAGCAAGGTTAA	(zostera_marina_Chr04_29404819)	3.0	316.0	0.0094936708860759																				7.23974e-11	0.456126	316.0	26.0	2.6182	0.639241	0.636076	1.261212051112633e-07	True	54M
TCAACTCCTTCACCTTCAACTTGGCGA	AGGCTGCTGGGTCTTCAGCAAGGTTGA	False	1.0	220.0	0.0045454545454545																				4.68766e-12	0.543556	220.0	20.0	1.19891	0.559091	0.522727	8.802810935004567e-09	True	54M
TCAACTCCTTCACCTTCAAGTCGGCGA	AGGCTTGTGGGTCTTCGGCAAGGTTGA	False	1.0	143.0	0.0069930069930069																				3.62647e-08	0.656127	143.0	15.0	1.34522	0.433566	0.433566	5.238331953363253e-05	True	54M
TCAACTCCTTCACCTTCACCTCGGCGA	AGGCTTCTGGGGCTTCAGCAAGGTTGA	False	7.0	673.0	0.0104011887072808																				7.03076e-26	0.507622	673.0	36.0	2.34592	0.570579	0.566122	2.4822126595829742e-22	True	54M
TCAACTCCTTCACCTTCAGCTCGGCGA	AGGCTTCTGGGTCTTCAGCAAGGGTGA	(zostera_marina_Chr04_28025765)	1.0	221.0	0.004524886877828																				2.77718e-08	0.492465	221.0	20.0	1.30704	0.457014	0.457014	4.0464626074500746e-05	True	54M
TCAACTCCTTCACCTTCGACTCGGCGA	AGGCTTCAGGGTCTTCAGCAAGGTTGA	False	1.0	383.0	0.0026109660574412																				6.69497e-14	0.536212	383.0	30.0	1.15727	0.373368	0.373368	1.4013799520782983e-10	True	54M
TCAACTCCTTCACCTTGAACTCGGCGA	TGGCTTCTGGGTCTTCGGCAAGCTTGA	False	1.0	183.0	0.0054644808743169																				2.05442e-08	0.500613	183.0	16.0	1.02878	0.371585	0.349727	3.022838868658256e-05	True	54M
TCAACTCCTTCACCTTTAACTCGGCGA	AGGCGTCTGGGTCTTCAGCAAGGGTGA	False	1.0	175.0	0.0057142857142857																				2.05625e-06	0.649775	175.0	17.0	1.30977	0.537143	0.502857	0.0026019633536879	True	54M
TCAACTCCTTCACGTTCAACTCGGCGA	AGGCTTCTGGGTCTTCAGCATGGTTGA	(zostera_marina_Chr04_28025765)	1.0	139.0	0.0071942446043165																				4.22965e-09	0.722017	139.0	14.0	1.64646	0.402878	0.402878	6.541881285374577e-06	True	54M
TCAACTCCTTCCCCTTCAACTCGGCGA	AGGCTTCTGGGTCTTCAGCAAGGGTGA	(zostera_marina_Chr04_28013223)	16.0	2323.0	0.0068876452862677																				7.775039999999999e-58	0.435868	2323.0	48.0	2.31154	0.55833	0.557469	5.978865229040826e-54	True	54M
TCAACTCCTTCGCCTTCAACTCGGCGA	AGGCTTCTGGGTCGTCTGCAAGGTTGA	(zostera_marina_Chr04_27953312)	1.0	357.0	0.0028011204481792																				2.96541e-12	0.504615	357.0	28.0	1.52175	0.560224	0.492997	5.6360775417186125e-09	True	54M
TCAACTCCTTCTCCTTCAACTCGGCGA	AGGCTTCTGGGTCATCAGCAAGGTTGA	(zostera_marina_Chr04_28013223)	1.0	271.0	0.003690036900369																				2.81668e-08	0.452837	271.0	26.0	1.64474	0.490775	0.487085	4.102136262247199e-05	True	54M
TCAACTCCTTGGCAATTTTCGACGCAT	CATCGACAAACGGCTCGCCCTCTCGAA	(zostera_marina_Chr02_2519295)	1.0	536.0	0.001865671641791																				6.9929e-06	0.478289	536.0	31.0	1.02708	0.235075	0.235075	0.0084844906107756	True	54M
TCAACTCCTTGGCATACTTATACTCCG	CCGGAATGTTAAGCGCCGATAACCAAG	(zostera_marina_Chr03_22990421)	2.0	503.0	0.003976143141153																				1.65604e-12	0.367231	503.0	42.0	1.2387	0.395626	0.377734	3.1958346129963507e-09	True	54M
TCAACTCCTTTACCTTCAACTCGGCGA	AGGCTTCTGGGTCTTCGGCAAGGTTGC	(zostera_marina_Chr04_27996048)	1.0	143.0	0.0069930069930069																				3.35938e-09	0.633725	143.0	15.0	1.05133	0.328671	0.328671	5.232666541623181e-06	True	53M1S
TCAACTCGACGAAGGCTTCTGGGTCTT	CAGCAAGGTTGAGTGGGTAGAAGCTGC	(zostera_marina_Chr04_28013238)	1.0	150.0	0.0066666666666666																				1.3068e-06	0.646818	150.0	14.0	1.09382	0.893333	0.893333	0.0016789463725286	True	54M
TCAACTCGCCGAAGGCTTCTGGGTCTT	CGGCAAGCTTGAGTGGGTCAAAGCTGC	False	3.0	304.0	0.0098684210526315																				2.18466e-07	0.453763	304.0	26.0	2.7964	1.15789	1.0625	0.0002979371239534	True	54M
TCAACTCGCGCGTTGGCATGGCTCGCT	CACTCGCTGGCACCAGACTTCTTTTCG	(zostera_marina_Chr06_6609650)	60.0	3298.0	0.0181928441479684																				8.00249e-37	0.296873	3298.0	48.0	2.42683	1.61037	1.49454	3.897479716421688e-33	True	54M
TCAACTCGGAGAAGGCTTCTGGGTCTT	CAGCAAGGTTGAGTGGGTCGAAGCTGA	(zostera_marina_Chr04_28019509)	5.0	613.0	0.0081566068515497																				4.20789e-19	0.493916	613.0	37.0	2.23399	0.898858	0.88907	1.1398217163490337e-15	True	53M1S
TCAACTCGGCCAAGGCTTCTGGGTCTT	CAGCAAGGTTGAGTGCGTCGAAGCTGC	(zostera_marina_Chr04_28025780)	1.0	128.0	0.0078125																				1.62519e-06	0.643245	128.0	13.0	2.35838	0.851562	0.851562	0.0020734124554708	True	54M
TCAACTCGGCGAAAGCTTCTGGGTCTT	CGGGAAGGTTGAGTGGGTCAAAGCTGC	False	1.0	143.0	0.0069930069930069																				3.31039e-09	0.635946	143.0	15.0	1.15017	0.895105	0.825175	5.159172830307116e-06	True	54M
TCAACTCGGCGAACGCTTCTGGGTCTT	CAGCAACGTTGAGTGGGTCGAAGCTGC	False	4.0	302.0	0.0132450331125827																				3.88591e-07	0.399081	302.0	27.0	3.12329	1.08609	1.08609	0.0005197020006481	True	54M
TCAACTCGGCGAAGACTTCTGGGTCTT	CAGCAAGGGGGAGTGGGTCGAAGCTGC	False	1.0	131.0	0.0076335877862595																				1.20446e-11	0.708159	131.0	14.0	1.12631	0.763359	0.763359	2.204571900944542e-08	True	54M
TCAACTCGGCGAAGCCTTCTGGGTCTT	CAGCAAGCTTGAGTGGGTCGAAGCTGC	False	3.0	324.0	0.0092592592592592																				1.24251e-06	0.385341	324.0	26.0	2.9897	1.19753	1.18827	0.0015991738920298	True	54M
TCAACTCGGCGAAGGATTCTGGGTCTT	CGGCAAGGTTGATTGGGTCAAAGCTGC	False	3.0	606.0	0.0049504950495049																				5.82149e-16	0.419679	606.0	34.0	2.16338	0.948845	0.938944	1.360388169660139e-12	True	54M
TCAACTCGGCGAAGGCATCTGGGTCTT	CAGCAAGGTTGAGAGGGTCGAAGCTGC	(zostera_marina_Chr04_28013238)	4.0	308.0	0.0129870129870129																				3.53038e-07	0.397133	308.0	26.0	2.84376	1.04545	1.04545	0.0004737780955206	True	54M
TCAACTCGGCGAAGGCGTCTGGGTCTT	CAGCAAGGTTGAGTGGGTCGACGCTGC	(zostera_marina_Chr04_28013238)	7.0	639.0	0.0109546165884194																				1.20626e-08	0.393527	639.0	38.0	2.36134	0.99061	0.989045	1.80563819852784e-05	True	54M
TCAACTCGGCGAAGGCTACTGGGTCTT	CAGCAAGGTTCAGTGGGTCGAAGCTGC	False	4.0	405.0	0.0098765432098765																				3.39244e-14	0.504331	405.0	27.0	2.65119	1.02222	1.02222	7.222785439249801e-11	True	54M
TCAACTCGGCGAAGGCTTATGGGTCTT	CAGCAAGGTTGAGTGGGTCGAAGATGC	(zostera_marina_Chr04_28019509)	3.0	695.0	0.0043165467625899																				5.70919e-15	0.458044	695.0	37.0	2.04315	1.0518	1.0518	1.2673091154011134e-11	True	54M
TCAACTCGGCGAAGGCTTCAGGGTCTT	CAGCAAGGTTGAGAGGGTCGAAGCTGC	False	4.0	671.0	0.0059612518628912																				1.26114e-34	0.522284	671.0	40.0	2.59166	1.16393	1.14754	5.800086339492912e-31	True	54M
TCAACTCGGCGAAGGCTTCGGGGTCTT	CGGCAAGGTTGAGTGGGTCACAGCTGC	False	2.0	218.0	0.0091743119266055																				1.68046e-15	0.669399	218.0	18.0	1.91725	0.995413	0.995413	3.835068176418644e-12	True	54M
TCAACTCGGCGAAGGCTTCTAGGTCTT	CAGCAAGGTTAAGTGGGTCGAAGCTGC	False	1.0	272.0	0.0036764705882352																				1.1108e-07	0.519358	272.0	23.0	1.07213	0.658088	0.639706	0.0001548315545684	True	54M
TCAACTCGGCGAAGGCTTCTCGGTCTT	CAGCAAGGTAGAGTGGGTCGAAGCTGC	False	3.0	303.0	0.0099009900990099																				7.00154e-10	0.43709	303.0	25.0	3.0828	1.0198	1.0198	1.1421885194900929e-06	True	54M
TCAACTCGGCGAAGGCTTCTGAGTCTT	CGGCAAGGTTGAGTGGGTCAAAGCTAC	False	1.0	204.0	0.0049019607843137																				1.25949e-13	0.739892	204.0	17.0	1.1531	0.941176	0.941176	2.5960023183966907e-10	True	52M2S
TCAACTCGGCGAAGGCTTCTGGATCTT	CAGCAAGGTTGAGTGGGTCGAACCTGC	(zostera_marina_Chr04_28013238)	1.0	257.0	0.0038910505836575																				2.91032e-23	0.741975	257.0	25.0	1.47713	1.06226	0.949416	9.345231698964336e-20	True	54M
TCAACTCGGCGAAGGCTTCTGGGACTT	CGGCAAGGTTGAGTCGGTCAAAGCTGC	(zostera_marina_Chr04_28019509)	3.0	416.0	0.0072115384615384																				4.41788e-08	0.405464	416.0	31.0	2.4418	0.944712	0.942308	6.342365066221136e-05	True	54M
TCAACTCGGCGAAGGCTTCTGGGTATT	CAGCAAGGTTGAGTGGGTCTAAGCTGC	(zostera_marina_Chr04_28019509)	3.0	670.0	0.0044776119402985																				3.11681e-16	0.420706	670.0	36.0	2.12443	1.04776	1.04179	7.383924111973949e-13	True	54M
TCAACTCGGCGAAGGCTTCTGGGTCAT	CAGCAAGCTTGAGTGGGTCGAAGCTGC	(zostera_marina_Chr04_28025780)	4.0	340.0	0.0117647058823529																				3.46853e-08	0.441039	340.0	28.0	3.16747	1.35294	1.17941	5.017863421831366e-05	True	54M
TCAACTCGGCGAAGGCTTCTGGGTCCT	TCGGCAAGGTTGAGTGGGTCAAAGCTG	(zostera_marina_Chr04_28019509)	1.0	120.0	0.0083333333333333																				4.70128e-07	0.645089	120.0	12.0	1.04986	0.758333	0.633333	0.0006247106913268
TCAACTCGGCGAAGGCTTCTGGGTCTA	CAGCAACGTTGAGTGGGTCGAAGCTGC	(zostera_marina_Chr04_28019509)	3.0	356.0	0.0084269662921348																				1.31841e-07	0.417611	356.0	32.0	2.94903	1.94101	1.31742	0.0001827609954424	True	54M
TCAACTCGGCGAAGGCTTCTGGTCTTC	GGCAAGGTTGAGTGGGTCGAAGCTGCC	(zostera_marina_Chr04_27996032)	1.0	174.0	0.0057471264367816																				9.71291e-13	0.703526	174.0	16.0	1.32984	0.896552	0.896552	1.900539855301102e-09
TCAACTCGGCGAAGGCTTCTGGTTCTT	CAGCAAGGTTGAGTGGGTCGAAGCTGA	(zostera_marina_Chr04_28025780)	1.0	122.0	0.0081967213114754																				3.09861e-07	0.819121	122.0	10.0	2.08607	0.811475	0.811475	0.0004176570618954	True	53M1S
TCAACTCGGCGAAGGCTTCTGTGTCTT	CAGCAAGGTTGAGTTGTTCGAAGCTGC	False	2.0	207.0	0.0096618357487922																				2.05369e-07	0.510943	207.0	19.0	2.57698	1.07729	1.04348	0.0002806590269447	True	54M
TCAACTCGGCGAAGGGTTCTGGGTCTT	CAGCAAGGTTGAGTGGGTCGCAGCTGC	(zostera_marina_Chr04_28019509)	1.0	164.0	0.0060975609756097																				1.0033e-12	0.686225	164.0	15.0	1.46078	0.823171	0.823171	1.961684549678019e-09	True	54M
TCAACTCGGCGAAGTCTTCTGGGTCTT	CAGCAAGGTTGAGTGGGTCGAATCTGC	(zostera_marina_Chr04_28019509)	2.0	165.0	0.0121212121212121																				1.26019e-06	0.564935	165.0	14.0	2.10739	0.969697	0.909091	0.0016211022003932	True	54M
TCAACTCGGCGAGGGCTTCTGGGTCTT	CAGCAAGGTTGAGTGGGTTGAAGCTGC	(zostera_marina_Chr04_28019509)	1.0	187.0	0.0053475935828877																				1.22006e-06	0.601326	187.0	18.0	1.10315	0.604278	0.604278	0.0015712153215616	True	54M
TCAACTCGGCGCAGGCTTCTGGGTCTT	CAGCAAGGTTGAGTGGGTCGACGCTGC	(zostera_marina_Chr04_28019509)	5.0	497.0	0.0100603621730382																				2.17249e-16	0.45789	497.0	36.0	1.88994	0.971831	0.943662	5.185966751119198e-13	True	54M
TCAACTCGGGGAAGGCTTCTGGGTCTT	CAGCGAGGTTGAGTGGGTCGAAGCTGC	False	1.0	221.0	0.004524886877828																				4.87611e-13	0.634893	221.0	20.0	1.27606	0.78733	0.78733	9.71797865829506e-10	True	54M
TCAACTCGGTGAAGGCTTCTGGGTCTT	TGGCAAGGTTGAGTGGGTCAAAGCTGC	False	1.0	248.0	0.0040322580645161																				3.42227e-08	0.503124	248.0	24.0	1.14762	0.693548	0.693548	4.95352299350862e-05	True	54M
TCAACTCGTCGATCCCTATCGTACCCA	CAGCTGGGTCTTTGTGGTCTCCGAGCA	(zostera_marina_Chr02_35539164)	19.0	26439.0	0.0007186353492946																				0.0	0.573609	26439.0	48.0	1.30505	0.509891	0.501343	0.0	True	54M
TCAACTCGTCTTCTTCCTTCTTCTTCT	TCTCATCCTCTTCTTTCTCCAACTTAT	(zostera_marina_Chr06_26953851)	6.0	787.0	0.0076238881829733																				5.66989e-20	0.42138	787.0	42.0	2.40873	0.815756	0.781449	1.5964259193999915e-16	True	52M2S
TCAACTCGTTCACCTTCAACTCGGCGA	AGGCTTCTGGGTCTTCGGAAAGGTTGA	(zostera_marina_Chr04_28013223)	1.0	153.0	0.0065359477124183																				2.16072e-06	0.557584	153.0	13.0	1.07954	0.326797	0.326797	0.0027298318143967	True	54M
TCAACTCTAACGGTCCGGACCATTTTG	GAATTGTGAAGTCCAACTTGCACAACA	False	3.0	1109.0	0.0027051397655545																				3.8130499999999996e-27	0.40351	1109.0	47.0	1.50067	0.631199	0.574391	1.4040820247470865e-23	True	34M108N20M
TCAACTCTCAAGTATTAATTCTCTCTG	TATTTAATATCGTCATCAACTCAACTC	(zostera_marina_Chr05_29385687)	6.0	3388.0	0.0017709563164108																				6.27017e-07	0.208368	3388.0	46.0	0.734681	0.177981	0.138135	0.0008254164980369	True	45M2D9M
TCAACTCTCAGAATCATTTCAGCAGCT	TCAGTTGCAGAAATCAAAACAGCTTGT	(zostera_marina_Chr03_36993360)	3.0	2507.0	0.0011966493817311																				1.24247e-27	0.261267	2507.0	48.0	1.23614	0.924212	0.909852	4.6502954620736556e-24	True	54M
TCAACTCTGCGAAGGCTTCTGGGTCTT	CAGCAAGGTTGAGTGTGTCGAAGCTGC	(zostera_marina_Chr04_28019509)	2.0	255.0	0.0078431372549019																				4.25141e-09	0.508777	255.0	25.0	2.2575	0.866667	0.866667	6.574341098835672e-06	True	54M
TCAACTGAAGCCCACGCCCTGCGTATC	TCCAGAAGATTCCACACAGTGCAGTCC	(zostera_marina_Chr03_33084569)	2.0	1117.0	0.0017905102954341																				4.39766e-08	0.224106	1117.0	45.0	1.38312	0.568487	0.515667	6.314194400566872e-05	True	32M1D22M
TCAACTGACCACAAACTCACAATTACT	ATTAAAATTTCTGAGAACCCAAGCTTG	(zostera_marina_Chr04_3955299)	2.0	640.0	0.003125																				1.2074100000000001e-29	0.549493	640.0	36.0	1.28397	0.526563	0.514062	4.811260724145715e-26	True	54M
TCAACTGACTTGCCATCCCTACTAGAA	CTGTAAACCAAGAGAATGTGTCCCATG	(zostera_marina_Chr02_35575258)	2.0	2896.0	0.0006906077348066																				5.043320000000001e-121	0.540139	2896.0	47.0	1.1636	0.414019	0.40366	8.896387500480601e-117	True	54M
TCAACTGAGAACAAGCAGGAACATTAC	TCAATAATGGACGATTGGGGTCGCTTG	(zostera_marina_Chr01_2490843)	1.0	237.0	0.0042194092827004																				4.4002e-08	0.472345	237.0	22.0	1.22822	0.451477	0.451477	6.31772540350521e-05	True	54M
TCAACTGAGAAGAAACAGGAACATTAC	TCGATGATGACGATTCGGGTCGTTGCT	(zostera_marina_Chr02_29609640)	23.0	1955.0	0.0117647058823529																				1.37365e-06	0.207096	1955.0	48.0	1.43213	0.598465	0.456266	0.0017620268415246	True	36M1D18M
TCAACTGAGAAGAAATCGCGGTGACGG	TAAACTCACCCGACCTATCGCTATTAA	(zostera_marina_Chr06_4623443)	3.0	1576.0	0.0019035532994923																				1.62138e-41	0.391075	1576.0	48.0	1.26071	0.493655	0.461929	8.855339697775266e-38	True	1S53M
TCAACTGATCCAGACTTCATGTAGATC	AGGTGTAAATTAAAAAGCGGCTTCTCT	(zostera_marina_scaffold_19_651033)	3.0	1235.0	0.0024291497975708																				4.99316e-09	0.25484	1235.0	48.0	1.66474	1.16194	1.13603	7.680900145998598e-06	True	15M1I38M
TCAACTGATCGATCTCCGATCAACTGA	TCGATCTCCGATCGCACAGCCCCCTCT	False	5.0	3262.0	0.0015328019619865																				1.07111e-71	0.411512	3262.0	15.0	1.1599	3.46321	1.99326	1.0360059358080622e-67	True	6S48M
TCAACTGATTCAAGCATAAGTCATTGT	ATTGAATTTTAAAACCAACCCAGTAGC	(zostera_marina_Chr01_29471288)	6.0	3832.0	0.0015657620041753																				1.27989e-42	0.225675	3832.0	48.0	1.08102	0.29358	0.25548	7.17653021403634e-39	True	54M
TCAACTGCCACAGGAGATCCTAGATTG	TAATTGATGGCAATCTCTCTCGTGCTA	(zostera_marina_Chr06_25988828)	11.0	11490.0	0.0009573542210617																				2.05554e-45	0.177411	11490.0	41.0	1.07894	0.284421	0.265535	1.2299524207345882e-41	True	54M
TCAACTGCGAAAATAAGCAGGTGCTAG	CCAGAACAGAATTTAACTGATTGATTG	(zostera_marina_Chr05_30614897)	1.0	254.0	0.0039370078740157																				3.49748e-11	0.503598	254.0	30.0	1.06232	0.374016	0.362205	6.215643909334145e-08	True	54M
TCAACTGCGTCCCAACTCCATCTCCAG	TATGGCCGTAGAAAACTAGAGATAGCT	(zostera_marina_Chr06_9548461)	4.0	3000.0	0.0013333333333333																				2.52436e-10	0.140222	3000.0	48.0	0.589719	0.115	0.0986667	4.243964033074488e-07	True	54M
TCAACTGCTCGTATATGTTCCTTGCCA	TTTCTGAGCTAGCTTGAGCAGCTGAAA	(zostera_marina_Chr02_18524242)	32.0	2229.0	0.0143562135486765																				5.71146e-27	0.227426	2229.0	48.0	1.85299	2.33423	2.31987	2.092134245054407e-23
TCAACTGCTTTATCAGAGGAGTGTATC	TTCCTATTAAATCAAATACGTTATACA	(zostera_marina_Chr03_37091972)	18.0	8982.0	0.002004008016032																				2.83621e-73	0.201652	8982.0	48.0	1.20525	0.280338	0.267758	2.8077547722662103e-69	True	54M
TCAACTGGAACAATGGCAAGAGCCAGA	GCATTACTGTTATCTAATTCAGTGGCA	(zostera_marina_Chr03_31531398)	2.0	1378.0	0.0014513788098693																				5.179129999999994e-35	0.391633	1378.0	47.0	1.2159	0.51016	0.5	2.4058880092979804e-31	True	1S53M
TCAACTGGAACCACAATTTCTTCTTCT	GGCATAGAAATATGGCCAGCTGAACTT	(zostera_marina_Chr05_21513127)	2.0	1135.0	0.0017621145374449																				3.7704499999999997e-25	0.385462	1135.0	48.0	1.19037	0.413216	0.410573	1.2973196443142269e-21	True	54M
TCAACTGGAACGACGACGGGAGCGTCG	GTTGTCGGAAGCGGAGAGGGTCCCGGA	(zostera_marina_Chr04_5640528)	2.0	2095.0	0.0009546539379474																				1.79374e-62	0.459889	2095.0	48.0	1.22634	0.452029	0.452029	1.4967247786704194e-58	True	54M
TCAACTGGAATAGACAGAAGGAAAGAG	TGCGTAAATGTCGCCGACAGTATCGAA	(zostera_marina_Chr04_28811659)	1.0	67.0	0.0149253731343283																				1.72813e-06	1.0	67.0	9.0	1.14521	0.38806	0.38806	0.0022000287237709	True	54M
TCAACTGGCCTCAATTTACAAAAGACA	ATTCTAATCAAATTACGCTTATTTTGG	(zostera_marina_Chr03_35353589)	1.0	669.0	0.0014947683109118																				6.42288e-23	0.434861	669.0	45.0	1.12345	0.437967	0.427504	2.0361375764143768e-19	True	53M1S
TCAACTGGGTATGCAGACCGTCGGAAC	GCATCAATCAATTGGGTATGCAGCCCG	(zostera_marina_Chr01_19454824)	5.0	1065.0	0.0046948356807511																				1.07227e-54	0.526531	1065.0	46.0	1.55622	0.5277	0.5277	7.769478055041627e-51	True	54M
TCAACTGGTGTGCGTCAAAATTGATTG	ACAACCGATTTGGTCTTCTGTGACAGT	(zostera_marina_Chr05_20347021)	2.0	831.0	0.0024067388688327																				1.12463e-11	0.291675	831.0	41.0	0.967767	0.371841	0.356197	2.0621611331105413e-08	True	54M
TCAACTGTCACCACAAAAGATGGAGAA	AAGGCCGTCCCTGACTTGTCAATGATG	(zostera_marina_Chr05_29732236)	2.0	1017.0	0.0019665683382497																				1.6942e-27	0.421303	1017.0	37.0	1.07529	0.381514	0.324484	6.3140175939840594e-24	True	14M1D40M
TCAACTGTCCCTGCAAGCCTTTGATTT	CATCTCGATTATTCTCAGCTCTCTCCA	(zostera_marina_Chr01_4136365)	4.0	2862.0	0.0013976240391334																				5.6459e-82	0.373065	2862.0	48.0	1.34001	0.521314	0.502446	6.344573447335265e-78	True	54M
TCAACTGTCCTGTAGATAAATAAAGCA	AATCCTTTTGGCTTTCCTGTCCGCCTA	(zostera_marina_Chr02_36721774)	3.0	1161.0	0.0025839793281653																				7.31822e-07	0.192388	1161.0	48.0	1.05553	0.254953	0.241171	0.000958750364341	True	54M
TCAACTGTGACACAAGAAGACCATGAC	TTAATTACTCCACGGGAAAGAAAATTT	(zostera_marina_Chr01_29985188)	10.0	4216.0	0.0023719165085388																				6.53955e-127	0.457331	4216.0	48.0	1.27667	0.517315	0.512334	1.2220168261320958e-122	True	54M
TCAACTTATCCTGACCAAATCCAGCAT	TGACAAATGCATTAACAAAAAGTGGCA	False	1.0	860.0	0.0011627906976744	-	UBA_3	PF09288.13	1.0	13.2	0.1	1.0	13.2	0.1	1.0	1.0	0.0	0.0	1.0	1.0	1.0	0.0	-	-3.0	1.32606e-11	0.349588	860.0	46.0	1.07177	0.343023	0.317442	2.4206849961811852e-08	True	10M102N37M7S
TCAACTTATCGCGTTAGCTTCGCCACT	CAGAACTTAAATGCTCCCAACGGCTAG	False	1.0	100.0	0.01																				1.07515e-11	0.986667	100.0	3.0	1.21712	1.84	1.84	1.974153562772705e-08
TCAACTTCAACTCGGCGAAGGCTTCTG	GGTATTCGGCAAGGTTGAGTGGGTCAA	False	4.0	488.0	0.0081967213114754																				1.14502e-12	0.434463	488.0	30.0	2.23386	0.92623	0.92623	2.2310296048597636e-09	True	52M2S
TCAACTTCACTGTCAGTTTCCTCCTCA	ATAAGAGAAGCATGTTCATGAGTCAGT	False	4.0	2474.0	0.0016168148746968																				2.28295e-59	0.351465	2474.0	48.0	1.29139	0.487065	0.475748	1.806399776904575e-55	True	20M909N34M
TCAACTTCAGTCCATAATGCTAACCCT	ATATATATATATATGTGCGCACTTGGA	(zostera_marina_Chr03_28261156)	12.0	2666.0	0.0045011252813203																				3.06904e-09	0.145398	2666.0	48.0	0.852514	0.351838	0.197674	4.7943229424127545e-06	True	26M2I26M
TCAACTTCATCCAATATTGCCACAATG	TTTTTCTTCTGCCAGATCGGAAGAGCA	False	1.0	148.0	0.0067567567567567																				3.19073e-07	0.546784	148.0	18.0	1.19368	0.554054	0.547297	0.0004296710661615	True	14S40M
TCAACTTCATCTGTATATTCATTTCCA	TTATTATCACCAATCATGTTGATATTT	(zostera_marina_Chr06_1672304)	1.0	90.0	0.0111111111111111																				2.04876e-07	0.763158	90.0	11.0	1.15136	0.355556	0.355556	0.0002800126806448	True	54M
TCAACTTCCATGGCTTTAGTTAATGTG	TCTACCTTTTTAGCTAACATCTCAAAT	(zostera_marina_Chr02_36906450)	3.0	976.0	0.0030737704918032																				1.5827e-07	0.213431	976.0	45.0	1.18907	0.290984	0.26332	0.0002181089858728	True	52M2S
TCAACTTCCCCCAGATGACCGACAAAA	ACACACTCAACTCCCAGTTCCACTTCC	(zostera_marina_Chr01_35097506)	3.0	348.0	0.0086206896551724																				1.29583e-07	0.579866	348.0	31.0	1.46328	0.482759	0.402299	0.000179726442292	True	54M
TCAACTTCCTCAACCTTGCCCTCTTCG	TCCTTCTTTTCTTACTCATCTTCATCA	(zostera_marina_Chr03_38675605)	184.0	12846.0	0.0143235248326327																				1.5504e-22	0.125352	12846.0	48.0	1.85822	0.355286	0.336603	4.8420613440204745e-19	True	54M
TCAACTTCCTCCCTCCAACAAGGTAAA	ATCTTCCCCATTCTTATTCCGATTCCA	(zostera_marina_Chr02_6198767)	20.0	6521.0	0.0030670142616163																				3.30155e-10	0.106624	6521.0	48.0	1.40679	1.07606	0.997853	5.506042165525722e-07	True	8M83382N46M
TCAACTTCCTGAATACCTTCAGATGGT	GTCTAACATCAACCCCAAGATGTGCTA	False	1.0	429.0	0.0023310023310023																				5.26273e-10	0.580705	429.0	10.0	0.937377	0.193473	0.193473	8.656270394460056e-07
TCAACTTCGATTGGGTCGGTTTGATAA	TCAGATGTTGCAGCAATCTCGTCGTGG	False	5.0	3643.0	0.0013724951962668																				2.8954e-12	0.11895	3643.0	30.0	0.799884	0.424101	0.390887	5.506360386586988e-09	True	4S50M
TCAACTTCGTCACTTAGATTCATTTTC	GCAGTGCAAACCTGGAACACAAGACTT	False	4.0	3135.0	0.0012759170653907																				7.79912e-10	0.153516	3135.0	48.0	0.732687	0.182775	0.16236	1.2682546177610627e-06	True	11S43M
TCAACTTCTCGTTAAGACAAATGTTGC	CTTGGAACACGAGTTCGTGAACTAGAC	(zostera_marina_Chr04_26547530)	1.0	1448.0	0.0006906077348066																				3.3961700000000005e-24	0.320615	1448.0	48.0	0.86473	0.209945	0.209254	1.1289945465066088e-20	True	54M
TCAACTTCTTGTCATCTTCGGCCGCCC	AGACGTCAACACTGGGTTGAGATGCCG	(zostera_marina_Chr02_36955871)	1.0	521.0	0.0019193857965451																				1.52412e-15	0.468204	521.0	41.0	1.21722	0.510557	0.510557	3.485862081888153e-12	True	54M
TCAACTTGACATATGACCAAAAAGGAA	CCCATTCAAGGACCGTGGCAAAAGTAA	False	3.0	774.0	0.003875968992248	-	TB2_DP1_HVA22	PF03134.22	0.53	14.2	0.6	0.53	14.2	0.6	1.0	1.0	0.0	0.0	1.0	1.0	1.0	0.0	-	-3.0	5.354969999999999e-45	0.621748	774.0	37.0	1.29228	0.599483	0.562016	3.1757314796714927e-41	True	25M1106N29M
TCAACTTGGCATGTAAAGAGGCTGTGA	GTTGGTCTTTGGTGAGGCGTTTATGTT	(zostera_marina_Chr05_6123521)	1.0	76.0	0.0131578947368421																				4.04511e-07	0.978261	76.0	8.0	1.24087	0.434211	0.434211	0.0005402250575568	True	54M
TCAACTTGGTGGGTAACAAATATGACG	GTCTTACCTACAAGAGCAAACATTATG	(zostera_marina_Chr01_6826067)	1.0	769.0	0.0013003901170351																				1.48026e-17	0.439334	769.0	42.0	1.12738	0.308192	0.292588	3.7379006582643044e-14	True	54M
TCAACTTGTACAATTTTAGAAGATTGG	TACCCTGGTGCAATCAATGTGGTGGTA	(zostera_marina_Chr03_38741120)	1.0	237.0	0.0042194092827004																				2.13368e-07	0.457425	237.0	29.0	1.29386	0.443038	0.443038	0.0002912323779919	True	54M
TCAACTTGTCAAGAGCATCCTTGTTCT	TCAGCAATTACTCGGGATGCTCTTCCA	(zostera_marina_Chr01_1449577)	3.0	910.0	0.0032967032967032																				1.06893e-39	0.481499	910.0	47.0	1.39016	0.538462	0.538462	5.590629611547605e-36	True	54M
TCAACTTGTCATGAGCTTTGGACCATT	ATCAGGCATCTCCATTACACCAGCCAA	(zostera_marina_Chr06_28327422)	5.0	1401.0	0.0035688793718772																				8.51964e-21	0.319142	1401.0	48.0	1.33366	0.441827	0.421128	2.483709076106127e-17	True	54M
TCAACTTGTGTCTTCTCTTCTCAAGAT	CGGCAGGAGGGTTTAGAAGATAGACAT	(zostera_marina_Chr04_1788102)	14.0	10289.0	0.0013606764505782																				1.5248399999999998e-27	0.123342	10289.0	48.0	1.11033	0.286908	0.26368	5.691244087304143e-24	True	54M
TCAACTTTCAATCTCATCCTCTTCCTT	CCTTCCTTCCTTCCTTCCTTCTTCTTT	(zostera_marina_Chr05_22294443)	31.0	1162.0	0.0266781411359724																				1.17378e-07	0.23524	1162.0	46.0	1.80733	1.00861	0.774527	0.0001633273236246	True	6S48M
TCAACTTTCCTATTCTTCGAGACTCCT	CAGCGAATTGTTTGGGATCGGGACACG	False	1.0	334.0	0.0029940119760479																				9.2042e-07	0.418048	334.0	28.0	1.89912	3.51198	3.13473	0.0011966005302359
TCAACTTTGGCAATCTGTTCTTCTTCA	TTTTTCTGATTTGGCCTCTTGTTTGCT	(zostera_marina_Chr02_36045747)	2.0	298.0	0.0067114093959731																				6.62205e-06	0.449293	298.0	26.0	0.986415	0.322148	0.261745	0.0080500189401408	True	54M
TCAACTTTGGCCATTCCTGCTCCAGGA	ACGTTACTATCTACAACAGTCTCCCTA	(zostera_marina_Chr01_24187405)	3.0	2269.0	0.001322168356104																				4.32098e-81	0.450703	2269.0	48.0	1.22835	0.531952	0.519171	4.7971257247506535e-77	True	1S53M
TCAACTTTGTAAACTCTTCTTTGCGCT	GTTTGCCGGCGTACTTGCTTGTAAATA	(zostera_marina_Chr01_37538015)	3.0	763.0	0.0039318479685452																				4.61919e-16	0.377052	763.0	46.0	1.32797	0.478375	0.471822	1.0848025413652977e-12	True	53M1S
TCAACTTTTATTATTTTTCGAGAAGCA	TTATCAAGAATTTGAATTGTATGACAA	False	1.0	483.0	0.0020703933747412																				1.22659e-09	0.37697	483.0	40.0	1.09847	0.354037	0.333333	1.9685554937659794e-06	True	26M145N15M13S
TCAACTTTTGGTTTTAGTTGGGTGGAA	TATTCATTTAAAATCTACTTGAAGGAT	False	2.0	258.0	0.0077519379844961																				2.07901e-08	0.475694	258.0	24.0	0.956218	0.344961	0.341085	3.057605520849193e-05	True	45M74N9M
TCAACTTTTTCCAAAGCATCAAACATC	ATAGCCTCAGCACCAAGCTCATCTTTA	(zostera_marina_Chr04_903896)	8.0	6986.0	0.0011451474377326																				1.32718e-145	0.329683	6986.0	48.0	1.30158	0.451474	0.436874	2.9119773836918933e-141	True	54M
TCAAGAAAAACGAAGGAGGAGAGTTGA	CGATCGATCTGACGCAGTGGTCGATTT	False	9.0	655.0	0.0137404580152671																				6.33754e-07	0.286367	655.0	48.0	1.591	1.73282	1.31145	0.0008340382037848	True	31M821N23M
TCAAGAAAAGCAATTTAATTACCCATT	ACTTAATTCTTATACATGTATTTTATA	(zostera_marina_Chr02_34297017)	4.0	3194.0	0.0012523481527864																				2.9234000000000002e-83	0.382281	3194.0	48.0	1.18886	0.414214	0.405135	3.348856071683824e-79	True	52M2S
TCAAGAAAATGAAATCGGAAACATGCC	TTAATGAAACCATTTTAATTTAGATCG	False	1.0	336.0	0.0029761904761904																				2.3822199999999998e-20	0.579079	336.0	27.0	1.16671	8.15476	1.7381	6.815702276993222e-17	True	6S19M2D29M
TCAAGAAACACCACATTACCTGAATTA	TAAAGAAAAGATTAATTAGTGGCTGCT	False	2.0	1700.0	0.0011764705882352																				2.0522300000000002e-29	0.325951	1700.0	48.0	0.978082	0.324706	0.287647	8.123148602105068e-26	True	19M95N35M
TCAAGAAACATTGTCATTCATAAGATC	AGCACAGCACTGACACAAATTCCGCCC	(zostera_marina_Chr01_6271774)	134.0	78289.0	0.0017116069945969																				7.75648e-273	0.156992	78289.0	48.0	0.783911	0.127183	0.116645	3.4966798764984184e-268	True	54M
TCAAGAAACCGATCATGAAGCTCCGGA	GTCAATCTGATTCTCATTTTGTTTGGC	(zostera_marina_Chr03_5648853)	6.0	2575.0	0.0023300970873786																				3.539320000000001e-29	0.244001	2575.0	46.0	1.20852	0.269903	0.262136	1.3910682508227884e-25	True	54M
TCAAGAAACCTTTATTAAGAGAAATCT	ACAAAAGGATGTATGGATGGATGAATC	(zostera_marina_Chr03_3125618)	3.0	3119.0	0.0009618467457518																				4.03947e-97	0.421876	3119.0	48.0	1.20126	0.38025	0.362616	5.4954342656044575e-93	True	54M
TCAAGAAAGACCAATTCCGATAGTAGT	GGCAACAGTATGGTCGAGAGTGATAAT	(zostera_marina_Chr06_25626941)	1.0	334.0	0.0029940119760479																				5.50212e-13	0.464734	334.0	21.0	0.93312	0.260479	0.254491	1.093085061772558e-09	True	54M
TCAAGAAAGTACGACTAGGTCTCGACG	GACTTAAGATTATCCACAACGGGAGTA	(zostera_marina_Chr03_34096704)	1.0	400.0	0.0025																				6.493599999999999e-22	0.556128	400.0	35.0	1.09171	0.4275	0.395	1.9795919018664494e-18	True	54M
TCAAGAAATCAAAACGAACCACATACC	AACGACCATATTCAAACATGAGGTTTT	(zostera_marina_scaffold_7_2162227)	2.0	730.0	0.0027397260273972																				3.0226900000000004e-29	0.512988	730.0	46.0	1.27041	0.553425	0.527397	1.190419966687164e-25	True	54M
TCAAGAAATCCACGTAACCCACGTCCG	TCGTGAATTCCACCCCTGGCACGAACC	(zostera_marina_Chr03_32971831)	17.0	2365.0	0.0071881606765327																				2.08435e-07	0.156451	2365.0	47.0	1.00286	0.221142	0.181395	0.0002847167523037	True	54M
TCAAGAAATCGACACACCTGATGGATA	GTATCTCATACTAGTACTTATTTTTGT	(zostera_marina_Chr01_6916283)	1.0	296.0	0.0033783783783783																				4.39617e-09	0.460382	296.0	27.0	0.996366	0.273649	0.273649	6.791350342133956e-06	True	54M
TCAAGAAATTTAATATCCCCAAATCGA	ATCATAAATGTAAGATTCTGACCCTGC	(zostera_marina_Chr01_7642965)	1.0	71.0	0.0140845070422535																				1.50119e-09	0.909091	71.0	8.0	1.42255	0.535211	0.535211	2.39497392147472e-06	True	54M
TCAAGAAATTTGATTTGAATACCAAAA	TGCAGCCCTCAAACTAATAGACAATTG	(zostera_marina_Chr04_24736716)	2.0	1117.0	0.0017905102954341																				3.45371e-15	0.334362	1117.0	47.0	1.1818	0.385855	0.385855	7.754942246313678e-12	True	54M
TCAAGAACAATATCATAATGATGAACT	GTGACATATGCTTTAGCATACACAAGA	(zostera_marina_Chr06_27624736)	2.0	1929.0	0.0010368066355624																				6.35551e-10	0.213804	1929.0	48.0	1.08166	0.337481	0.335407	1.0397999422671175e-06	True	54M
TCAAGAACACTCTTTTTGGGATTTTTA	AAATTGTGAGTAAAAAGGAATGTTGCC	(zostera_marina_Chr03_31585846)	1.0	213.0	0.0046948356807511																				7.02162e-07	0.533604	213.0	14.0	0.979324	0.384977	0.347418	0.0009210345339115	True	54M
TCAAGAACCCAATTTCTCTTGTGTAAT	CTCCATTGACTTCTAGTGAGAACTCGT	(zostera_marina_Chr04_341368)	4.0	2912.0	0.0013736263736263																				3.19593e-83	0.377408	2912.0	36.0	0.980356	2.38942	0.369849	3.658370238937155e-79	True	41M196511N13M
TCAAGAACCTTGCATTTTGATGCAGTG	TCGTCGTATAAATTATTATCAAAAAGG	(zostera_marina_Chr04_33513440)	2.0	885.0	0.0022598870056497																				6.00088e-47	0.518495	885.0	43.0	1.34531	0.563842	0.542373	3.715436671985037e-43	True	54M
TCAAGAACGGCGAGGAGGTTCCCGAAT	TGACTGAGGCCGTGGGATGAAAATGGG	(zostera_marina_Chr06_7176879)	2.0	964.0	0.0020746887966804																				4.83045e-31	0.451888	964.0	46.0	1.27253	0.541494	0.541494	2.0081478554828813e-27	True	54M
TCAAGAACGTAAATCATCATATTAAGG	AACAGGAATTGGGGAAACAAGTTATTT	(zostera_marina_Chr05_5235102)	1.0	103.0	0.0097087378640776																				4.53437e-13	0.875	103.0	12.0	1.11802	0.427184	0.427184	9.054382403080663e-10	True	54M
TCAAGAACTCGGCAATGGAAGCTTTCA	GATAGGCGTACTCCTACTTGAGTCCGT	(zostera_marina_Chr06_6020474)	3.0	3052.0	0.0009829619921363																				5.3655699999999995e-92	0.443284	3052.0	47.0	1.28616	0.511796	0.510813	6.880723480870664e-88	True	54M
TCAAGAAGAATATTTGCAGGTTTAAGA	TCTCTGTGGATAATTCTAAGCCTTGAA	(zostera_marina_Chr04_30808919)	23.0	2194.0	0.0104831358249772																				1.69248e-09	0.170879	2194.0	48.0	1.7258	0.697356	0.680948	2.6907498591652693e-06	True	54M
TCAAGAAGAATATTTTTCCCTTTAAAT	TCATCGTGTCGATCAATCATTTCGGAA	(zostera_marina_Chr04_29109497)	1.0	308.0	0.0032467532467532																				1.28049e-10	0.441176	308.0	32.0	1.02201	0.279221	0.279221	2.195068059508831e-07	True	54M
TCAAGAAGAGAAATCGGTATTCCATGT	TTGACAACCTGATCAGTAGGTTATAAC	(zostera_marina_Chr05_21465335)	8.0	657.0	0.0121765601217656																				8.98511e-07	0.278006	657.0	39.0	1.31144	0.645358	0.561644	0.0011691278027712	True	54M
TCAAGAAGATAACCCACAAAGTCAATA	AATCCTTCATCTCCCATAGGCAAACAG	(zostera_marina_Chr02_36972926)	2.0	860.0	0.0023255813953488																				3.13718e-16	0.353657	860.0	48.0	1.13881	0.388372	0.367442	7.430966820226182e-13	True	2S52M
TCAAGAAGCAAGTGCAGTTCTTTCACA	TTAGAGGGCAGAGTGGCAAGTCTCCTT	(zostera_marina_Chr01_2830632)	1.0	411.0	0.0024330900243309																				9.84741e-15	0.494505	411.0	40.0	1.04761	0.340633	0.340633	2.1587641816472703e-11	True	54M
TCAAGAAGCTGGTATGAATAAAACCCG	GATTACGCCAACCCGATGTGCTAGCCG	(zostera_marina_Chr01_18928965)	10.0	8809.0	0.0011352026336701																				4.4013700000000005e-254	0.409881	8809.0	47.0	1.16089	0.288228	0.281076	1.840368883544144e-249	True	54M
TCAAGAAGTAATATTTCATCCACCAGA	TTTGTTGAGTAGTCTCCTTAATACTTA	(RF_all_LFYR01000705.1/149780-149990_52)	1.0	196.0	0.0051020408163265																				1.63935e-08	0.614286	196.0	19.0	0.946912	0.25	0.25	2.4304143408375025e-05	True	38M3D16M
TCAAGAAGTAGTCGTGGTCGTCCTCGC	CGGTGAGGTCGATGATCTAACGTTCAC	(zostera_marina_Chr05_20346394)	1.0	467.0	0.0021413276231263																				3.123310000000001e-29	0.648079	467.0	9.0	1.1235	0.342612	0.327623	1.2295146507816013e-25	True	54M
TCAAGAATAATCATACAATGAAATGCT	TTTATCATCAGAAACGCTAGCCAGTAG	(zostera_marina_Chr03_28815725)	4.0	3030.0	0.0013201320132013																				4.95114e-10	0.141422	3030.0	48.0	0.633743	0.10033	0.0993399	8.159077319310661e-07	True	54M
TCAAGAATATCCATCCAGCATGATATA	TACAACACCACTTGAGGATGATGTCCT	(zostera_marina_Chr05_4786330)	2.0	1415.0	0.0014134275618374																				2.20959e-42	0.485472	1415.0	47.0	1.27517	0.442403	0.411307	1.2322548524629026e-38	True	54M
TCAAGAATGAACCCAAGACGATGTCGA	CATAGCCAAGGTCCTCCCCTCCGAAGA	(zostera_marina_Chr06_23691132)	9.0	4778.0	0.0018836333193804																				1.21915e-22	0.14145	4778.0	47.0	1.14351	0.694014	0.685015	3.8238359027112428e-19	True	54M
TCAAGAATGTGAAAGCCCCAGCCAAAT	ATAGGAAGCTTCATCAAACTGCTATTA	(zostera_marina_Chr05_29418690)	1.0	328.0	0.0030487804878048																				8.81062e-09	0.401747	328.0	32.0	1.25018	0.435976	0.435976	1.33167926330955e-05	True	54M
TCAAGAATTTTGATAGCAAATTCGTTG	CCAGTATTAACATTCCTAGCATACTTG	(zostera_marina_Chr02_37533473)	1.0	637.0	0.0015698587127158																				9.26532e-25	0.470073	637.0	40.0	1.07242	0.472527	0.472527	3.1435893717208904e-21	True	1S53M
TCAAGACAAGATCCTTGTAGCAGAGTA	TTATTGACGGCTCGAATACAATCATTT	False	1.0	630.0	0.0015873015873015																				6.1128e-14	0.394081	630.0	46.0	1.21853	0.436508	0.436508	1.2824789340867382e-10	True	34M381N20M
TCAAGACAGTAGCGATGAACAAACTGT	TGGGTACCCTTACAAATGCACGGAGAT	(zostera_marina_Chr05_4757363)	2.0	1003.0	0.0019940179461615																				1.95855e-42	0.46657	1003.0	45.0	1.27318	0.441675	0.43669	1.0937350202176775e-38	True	54M
TCAAGACATCACCAGATGCCGAGAAAG	GATGTTGATTCTGCTGGTAATGACTAG	(zostera_marina_Chr05_26600508)	8.0	2250.0	0.0035555555555555																				1.30652e-19	0.232086	2250.0	48.0	1.02944	0.251556	0.238222	3.619779753586406e-16	True	52M2S
TCAAGACATGATCAACTTTTGGTTTTA	GTTGGGTGGAATATTCATTTAAAGTCA	(zostera_marina_Chr01_33113205)	1.0	294.0	0.0034013605442176																				6.19604e-17	0.525343	294.0	26.0	0.943253	0.255102	0.255102	1.518614571406562e-13	True	53M1S
TCAAGACCAACTTCAGGAGGAGTGATG	AAGCAGAACATTCGCGTGGTCAGTCCG	(zostera_marina_Chr06_6070874)	3.0	1146.0	0.0026178010471204																				1.05319e-06	0.243854	1146.0	37.0	1.14653	0.317627	0.298429	0.0013628950623209	True	54M
TCAAGACCACGGAACAGCCAGAGACCC	TTCACCTAGAAGGGAGGTGAGGATCCA	(zostera_marina_Chr01_41828546)	6.0	4924.0	0.0012185215272136																				5.56315e-35	0.245622	4924.0	48.0	1.15133	0.311535	0.307474	2.582495024533784e-31	True	54M
TCAAGACCGGCGATGGCCAAGAACTCG	TCTTCGGAAGGTGCCCATGCGCTTACT	(zostera_marina_Chr06_23220470)	2.0	661.0	0.0030257186081694																				1.90937e-19	0.426637	661.0	43.0	1.32189	0.432678	0.432678	5.250364504558278e-16	True	54M
TCAAGACCGTGTTCCACATGCTCCTTC	AGAAGACCAGATCGGGAAGAGCACACG	False	2.0	575.0	0.0034782608695652																				4.76933e-12	0.368292	575.0	42.0	1.257	0.467826	0.455652	8.952136695922585e-09	True	18S36M
TCAAGACCTTCATCTAAAACAGGGGTA	ATTTCTTGCTGATCTATATTTACTGGC	(zostera_marina_Chr02_36856707)	2.0	1774.0	0.0011273957158962																				1.4371599999999998e-51	0.41875	1774.0	48.0	1.26705	0.549042	0.531567	9.817637388237276e-48	True	7S47M
TCAAGACTACGTGAAACTGTATTGTCC	TTCTCAACTTGACTACATGTCTTCAAA	(zostera_marina_Chr02_39765607)	1.0	453.0	0.0022075055187637																				8.88105e-12	0.377697	453.0	33.0	1.04123	0.289183	0.289183	1.6392646205199717e-08	True	1S53M
TCAAGACTATATTGTGGCCTGCTTCTT	CTTCTTCTTCAGATTTGCCGTCTTTTT	(zostera_marina_Chr04_25585584)	4.0	906.0	0.0044150110375275																				4.5792e-14	0.325447	906.0	31.0	1.08148	0.273731	0.222958	9.677438323298046e-11	True	17M3D37M
TCAAGACTGAGTGAAATTCCTCCACAT	GTTTTGCCTTGGCCACCTCCGTCAGCC	(zostera_marina_Chr06_23691231)	5.0	4506.0	0.001109631602308																				3.06987e-30	0.171933	4506.0	48.0	0.96206	0.216156	0.210164	1.2462668147202075e-26	True	54M
TCAAGACTTCAGATAACCATAAGCCAA	GGCAAAAAGAGTTTTGATTTGTTAATT	(zostera_marina_Chr06_9553961)	5.0	3332.0	0.001500600240096																				7.65385e-11	0.161086	3332.0	48.0	0.710624	0.138655	0.12605	1.331372447092397e-07	True	54M
TCAAGACTTCCCGTCCAGATGTGAAGA	TCTGGGTAATCAGTGGCACACATTTAC	(zostera_marina_Chr05_32270500)	3.0	1951.0	0.0015376729882111																				2.0152e-18	0.243834	1951.0	48.0	1.05968	0.24449	0.241927	5.298629902723205e-15	True	54M
TCAAGACTTGCAAGACGGTGGCAACGA	TTGGAGACTTTCAGATGGCGTTTGGAG	(zostera_marina_Chr05_15831717)	1.0	321.0	0.0031152647975077																				1.67696e-13	0.45264	321.0	34.0	1.22549	0.386293	0.386293	3.432489171110354e-10	True	54M
TCAAGAGAACAATCACTTGATAAAGAG	CCTGAAAGATCATTGTCCAATTTAAGT	(zostera_marina_Chr05_29059369)	6.0	788.0	0.0076142131979695																				4.61841e-10	0.240404	788.0	36.0	1.04007	0.305838	0.282995	7.626267797231358e-07	True	54M
TCAAGAGAAGCAAGTAGTTACCAAGCA	TCGTAGCAATTTCCAATAATTCGAGCT	(zostera_marina_Chr03_39120505)	2.0	2096.0	0.0009541984732824																				7.06802e-12	0.216453	2096.0	48.0	0.713178	0.160782	0.133111	1.312649103028978e-08	True	54M
TCAAGAGAATCCTGAGATGCTAACATG	AATGGCACTAAATCTGAGAAGGCAATT	False	3.0	2923.0	0.0010263427984946																				3.53567e-150	0.538476	2923.0	48.0	1.23363	0.459117	0.452275	8.037617956251627e-146	True	11M75N43M
TCAAGAGATCGATCTCAGTGTGAAAGG	TCAGTTGAAGAATCTTGCTGATAGGAT	(zostera_marina_Chr03_25487731)	2.0	1306.0	0.001531393568147																				5.9577899999999995e-31	0.368562	1306.0	46.0	1.23216	0.509188	0.503828	2.4696217382341844e-27	True	54M
TCAAGAGCAACAACTCCAAAGCTGAAC	ACATCGACCTTTTCTGTTAAATGCCCT	(zostera_marina_Chr05_4420807)	12.0	3808.0	0.0031512605042016																				1.88311e-07	0.102023	3808.0	46.0	0.823298	0.170168	0.142069	0.0002580741315257	True	54M
TCAAGAGCACCAGGGATGGTATCGATG	GTGAAAGCAGGGGAGGCAACAGCCTTC	False	65.0	877.0	0.0741163055872291																				1.67806e-06	0.311003	877.0	7.0	2.35724	0.985177	0.985177	0.0021385063605705
TCAAGAGCGACAAGAGCTTTTAGGCCT	CTTCTACATGTTTTTGCTGAATATCCA	(zostera_marina_Chr05_8400161)	1.0	265.0	0.0037735849056603																				1.42514e-06	0.480909	265.0	29.0	1.1914	8.35472	4.43019	0.0018258773671163	True	54M
TCAAGAGCGACAATTCCAAAAGCAAAC	ACGTCGCCTTTCTCGGTTAAATGACCA	(zostera_marina_Chr04_13554821)	3.0	627.0	0.0047846889952153																				1.18726e-32	0.484729	627.0	20.0	1.28704	0.287081	0.287081	5.169073622471305e-29	True	54M
TCAAGAGCTACGGTGGAAATGAGCTTG	GTGGCTTTCTCCAATTTAGAATTGTTT	(zostera_marina_Chr05_31961737)	4.0	4828.0	0.0008285004142502																				1.91361e-19	0.191235	4828.0	43.0	0.675464	0.148923	0.129453	5.26176468820689e-16	True	1S53M
TCAAGAGGATCAACAGCAGGGTAGATA	CCAATTCAGCAATACCACGAGACAAGA	False	1.0	251.0	0.0039840637450199																				9.3767e-11	1.0	251.0	2.0	0.896344	1.21514	1.00797	1.621640925228076e-07
TCAAGAGGCTCGGTGTCAGCAGCCATG	ACAACAAATTAAGATATCCCCCTATTT	(zostera_marina_Chr03_35460326)	13.0	5609.0	0.0023177036904974																				4.03289e-14	0.122884	5609.0	48.0	0.670219	0.10911	0.0960956	8.547509449032829e-11	True	54M
TCAAGAGGGAAAGTGAAATGTCATATG	GTCTGTAGTCTGAGCGCTCTTTAGTAT	(zostera_marina_Chr02_1429231)	2.0	929.0	0.0021528525296017																				5.97527e-15	0.29818	929.0	46.0	1.18373	0.438105	0.419806	1.324974250383504e-11	True	54M
TCAAGAGGTCCGATGCCATTTACTTTT	CTCGACGTCTTATAACAAGCGTCGACG	(zostera_marina_Chr05_26104132)	6.0	3800.0	0.001578947368421																				1.37441e-29	0.21598	3800.0	48.0	1.04886	0.242105	0.228947	5.468640882860646e-26	True	54M
TCAAGAGTAGGTAAGGTTCTTCGCGTT	GCCTCGAATTAAACCACATGCTCCACC	(RF_all_CP000749.1/2635570-2634031_937)	17.0	571.0	0.0297723292469352																				1.09586e-13	0.606575	571.0	12.0	1.72209	0.707531	0.327496	2.2663307970276463e-10
TCAAGAGTGACAACAAATGAGCATATT	TAACCTTTTAATGGTGGCATCGGTGGA	False	1.0	204.0	0.0049019607843137																				5.09786e-11	0.69778	204.0	20.0	1.49815	1.42647	1.38235	8.967765047024682e-08	True	23M1081N31M
TCAAGAGTGTTTGGAGGTTCGATAATT	TCAGCCCCATGTTTGTTGGCAGATACT	(zostera_marina_Chr04_29103821)	8.0	2302.0	0.0034752389226759																				7.41129e-49	0.397147	2302.0	46.0	1.33653	0.5	0.477845	4.786742341901898e-45	True	54M
TCAAGAGTTGGGATACGTCGCTCGTGA	ATTCTCCAGAGTAGAAGACTTCCTCCT	(zostera_marina_Chr02_326473)	1.0	362.0	0.0027624309392265																				1.69842e-23	0.781621	362.0	21.0	1.12687	0.342541	0.342541	5.502478006359506e-20	True	54M
TCAAGATAATGGGACTCAAATTTATGA	GTTTCAGCTCTCATCAGAGCTAAATAA	(zostera_marina_Chr03_400617)	4.0	1219.0	0.0032813781788351																				9.89713e-18	0.414492	1219.0	48.0	1.17573	0.329779	0.327317	2.5202411513134743e-14	True	2S52M
TCAAGATACGACAAACCCAACAACCAC	TGTTCACCTACAGGTTCCCCGGAACTG	(zostera_marina_Chr05_23073998)	1.0	99.0	0.0101010101010101																				2.40618e-10	0.822727	99.0	13.0	1.32406	0.434343	0.434343	4.050606574601201e-07	True	54M
TCAAGATATACCATTCTTAGTGAAAGC	ATTCGACTTTTTAGATAGGTTTAAAAA	(zostera_marina_Chr06_20340592)	2.0	303.0	0.0066006600660066																				2.27582e-11	0.484505	303.0	28.0	1.06759	0.316832	0.30033	4.094974019915941e-08	True	54M
TCAAGATATTATCAAGCCTTGAAGGAA	TGACTGCACCAGGAGCAGTGAATGTTC	(zostera_marina_Chr02_38999849)	1.0	454.0	0.0022026431718061																				1.84955e-12	0.49574	454.0	41.0	1.02955	0.343612	0.312775	3.559157232636367e-09	True	41M13S
TCAAGATATTTTCTAAACAACATCCCA	AGACTTTTGAAAGTAACACACCGGAAG	(zostera_marina_scaffold_48_13136)	6.0	6710.0	0.0008941877794336																				5.27639e-13	0.107962	6710.0	48.0	0.585191	0.116841	0.0839046	1.0493966940768015e-09
TCAAGATCAAAGGAAGCTACTCCGAGC	GTTCATGCACTATCACCATCGGTGATT	(zostera_marina_Chr01_24103919)	1.0	172.0	0.005813953488372																				1.82912e-09	0.586413	172.0	19.0	1.09478	0.418605	0.418605	2.901697863424012e-06	True	54M
TCAAGATCAAATTCCGAAGAAACCAAT	CCAAGTTTCTCCTCAGCTTCTGTATAC	False	1.0	496.0	0.002016129032258																				6.28729e-21	0.413672	496.0	33.0	0.889856	0.237903	0.207661	1.842254083321482e-17	True	25M124N27M2S
TCAAGATCAATAGGCACCTTAAGGGCT	TAACTGAGGAGACGCGGTGAAGATGTG	(zostera_marina_Chr06_9216708)	2.0	1531.0	0.0013063357282821																				4.82701e-35	0.374146	1531.0	47.0	1.10654	0.389941	0.389941	2.24409711321053e-31	True	54M
TCAAGATCACAACAGCATTAATATTAA	TAAATCACCCCTGCCTGCATAACACTT	(zostera_marina_Chr02_39534100)	1.0	174.0	0.0057471264367816																				8.31584e-15	0.724138	174.0	20.0	1.14151	0.402299	0.402299	1.8299541448269528e-11	True	54M
TCAAGATCACGATTACTCTATAAGCAA	TGGATCGAAGAGCATCATTCGATCTTT	(zostera_marina_Chr01_1840668)	7.0	737.0	0.0094979647218453																				2.82871e-19	0.440421	737.0	44.0	1.48037	0.575305	0.521031	7.719369333208201e-16	True	54M
TCAAGATCAGGTACAAAAGGGATGATT	TCAATGGCTTCTAAATCTCGTTTCATC	(zostera_marina_Chr01_32154755)	1.0	335.0	0.0029850746268656																				2.28332e-11	0.466306	335.0	32.0	1.04831	0.376119	0.376119	4.108034445462365e-08	True	54M
TCAAGATCCAATTGTCGAGTTCTTCCA	TGGAGTGCAATATTAATACTCCCATTT	False	1.0	817.0	0.0012239902080783																				8.11081e-19	0.395609	817.0	29.0	1.06759	0.379437	0.379437	2.1704458190535266e-15
TCAAGATCCGAATAGTAATCCTGTGTG	TAGGAGTAGATGTCAAGCATATCTCGA	(zostera_marina_Chr05_3823627)	1.0	258.0	0.003875968992248																				4.96041e-08	0.434815	258.0	23.0	0.909498	0.244186	0.244186	7.094150471479093e-05	True	54M
TCAAGATCCGACCTTTATAGATCAATC	TATGCAGGTCAGGCTGCAAGGCACAAT	(zostera_marina_Chr04_30031315)	2.0	1118.0	0.0017889087656529																				6.53298e-27	0.335307	1118.0	47.0	1.11966	0.375671	0.371199	2.388520294722706e-23	True	54M
TCAAGATCCTTTTAGACGCCATGGATC	GATTGGGGGAAAAGAAAAATCCGCCTG	(zostera_marina_Chr06_6852492)	11.0	4965.0	0.0022155085599194																				2.56478e-31	0.186214	4965.0	48.0	1.01277	0.237261	0.205237	1.0749188713661795e-27	True	54M
TCAAGATCGAAGAGCACACGTCTGAAC	TCCAGTCACCTTGCTAGATCTCGTATG	False	8.0	171.0	0.0467836257309941																				6.62297e-07	0.510852	171.0	19.0	5.29877	6.09942	5.62573	0.0008703307959217
TCAAGATCGGAGAGCACACGTCTGAAC	TCCAGTCACCGTATCTCATCTCGTATG	False	10.0	112.0	0.0892857142857142																				6.08521e-11	0.785098	112.0	12.0	4.47882	6.07143	4.92857	1.0652847843018425e-07
TCAAGATCGGAGTAAAATTCGATCGAG	ATTTCTTAGAGACGAGATGTAAGGGCC	(zostera_marina_Chr02_35499458)	4.0	219.0	0.0182648401826484																				1.9664e-09	0.515195	219.0	21.0	1.77646	1.0411	0.908676	3.112786752281161e-06	True	54M
TCAAGATCTGTCCATAGCGACCATGGA	TATCCTCTTCAGTAGTCAAGATCTGTC	False	5.0	3947.0	0.0012667848999239																				8.230779999999999e-52	0.293948	3947.0	48.0	1.24958	0.438308	0.416266	5.650302789673168e-48	True	37M17S
TCAAGATCTTCTCGGCTGTGATGGCGA	TGCCATCATCAAGGAGGATGAGAGAGG	(zostera_marina_Chr01_39642733)	11.0	8342.0	0.0013186286262287																				4.81852e-39	0.155197	8342.0	48.0	0.727094	0.128506	0.117957	2.4799219423611677e-35	True	54M
TCAAGATCTTTAACTGCTCTTCCCATG	TTTGGCCTACTAAATTCACAACCAACT	(zostera_marina_Chr05_4890655)	3.0	1109.0	0.0027051397655545																				1.8445400000000002e-23	0.344599	1109.0	48.0	1.3576	0.397656	0.396754	5.967864846969374e-20	True	54M
TCAAGATGAAAACCAAAAATAGCTTCA	ACCTCATCTACCCCACCAGCTTCTATC	(zostera_marina_Chr05_152053)	9.0	1429.0	0.0062981105668299																				6.99418e-12	0.155384	1429.0	44.0	1.21253	0.239328	0.219734	1.2992503804182192e-08	True	54M
TCAAGATGATGGAGAAACACTGGAAAG	AACTGCTGTACTTAACAGCCTCCCCAG	(zostera_marina_Chr02_38678685)	10.0	5707.0	0.0017522340984755																				6.34218e-139	0.391421	5707.0	48.0	1.30504	0.466445	0.456282	1.313866880013539e-134	True	54M
TCAAGATGCATATTATGGGAATGCTGA	GGGTGAGAAACAGCAAGATCTTAGTCG	(zostera_marina_Chr06_25562958)	1.0	907.0	0.0011025358324145																				3.71035e-14	0.407662	907.0	40.0	1.11456	0.352811	0.342889	7.881025367832209e-11	True	54M
TCAAGATGGAGTTGCGCGGTCGACGAT	CGCCCGGAGGTCTGGTATGGAGTTGCG	(zostera_marina_Chr04_29739891)	1.0	317.0	0.0031545741324921																				7.05636e-15	0.636483	317.0	19.0	1.5864	2.4858	2.17981	1.5586899968331482e-11	True	54M
TCAAGATGTGCTTCGATATATTTTGTG	CAAGCAGCCTCTCCGTGCTCCACAAAG	(zostera_marina_Chr01_25624708)	3.0	2610.0	0.0011494252873563																				5.8982e-30	0.23887	2610.0	48.0	1.08514	0.254406	0.247126	2.373293644847212e-26	True	52M2S
TCAAGATGTGTATAATTACAATTAACT	ATTACAAATTTTATACATTAATAATAA	(zostera_marina_Chr04_18918985)	1.0	313.0	0.0031948881789137																				1.54702e-15	0.587985	313.0	27.0	1.21939	0.488818	0.488818	3.5373480237795965e-12	True	54M
TCAAGATTAAACTCTGCTATGGGCCAA	TCAGCCAGGTGGCCCGTGGATGGAGAA	(zostera_marina_Chr05_5096593)	2.0	689.0	0.0029027576197387																				3.98615e-16	0.250044	689.0	34.0	1.0193	0.30479	0.293179	9.393383242103337e-13	True	54M
TCAAGATTAATAATTGCAATAATCTAT	CCCTATCACGATGCAGGTTAAAAAGAT	(RF_all_KV784366.1/237070-238257_906)	351.0	3598.0	0.0975541967759866																				1.31182e-50	0.507007	3598.0	36.0	2.77067	1.21262	1.18566	8.78587488085495e-47
TCAAGATTACAATGGCAGATGATGACG	AGACAGCGGCGGAATTGCAAATGGACA	(zostera_marina_Chr02_5567526)	4.0	1133.0	0.0035304501323918																				1.63415e-28	0.379353	1133.0	48.0	1.38895	0.520741	0.502207	6.289836175195841e-25	True	54M
TCAAGATTACTATTACAACGATCGAGA	ACCAAGCACTTGACAGCTAAAACCATT	False	1.0	172.0	0.005813953488372																				5.33815e-06	0.468085	172.0	21.0	0.958435	0.27907	0.27907	0.0065384343563292	True	1S53M
TCAAGATTCCGATTCCTTCTTTACATC	TTCTTTACCAACATCAGTCTCATTCCT	(zostera_marina_Chr06_27167023)	9.0	7966.0	0.0011298016570424																				2.51004e-59	0.189019	7966.0	48.0	0.855193	0.185413	0.164951	1.984721282357012e-55	True	54M
TCAAGATTCTATCTTCAGTACCAATCA	GCCAACTGGGTTTCATAATTGTAGCCT	(zostera_marina_Chr05_28290574)	5.0	4180.0	0.0011961722488038																				2.02508e-24	0.242176	4180.0	48.0	0.731965	0.155502	0.132775	6.785289933521342e-21	True	54M
TCAAGATTGAGTTCAAAAACTTAAATA	AATGATGGGTGTTTGTTACATTGACAA	(zostera_marina_Chr03_7479458)	2.0	1736.0	0.0011520737327188																				2.0270100000000002e-56	0.508133	1736.0	48.0	1.20529	0.508065	0.49424	1.5185812687449593e-52	True	54M
TCAAGCAAGCTGACCTAAGACTGCTAA	ACCCTTCTAAGCATCCGAGGAATAGAT	False	8.0	3647.0	0.0021935837674801																				5.68904e-16	0.158698	3647.0	33.0	0.533748	0.155744	0.0915821	1.3301757705972925e-12	True	34M681N20M
TCAAGCAATATATCAAATTTATGGAGA	GGAATCAGTCAGAAGTTGAAGATAAGA	(zostera_marina_Chr03_34349027)	1.0	679.0	0.0014727540500736																				1.32482e-10	0.304276	679.0	38.0	1.0773	0.338733	0.276878	2.2687536746303165e-07	True	54M
TCAAGCAATCAGACTCCATACGATCTG	CGAAAGATAAGGCGTAATTAGGGTCAT	(zostera_marina_Chr02_38730501)	1.0	323.0	0.0030959752321981																				1.38856e-09	0.450081	323.0	30.0	1.02481	0.396285	0.331269	2.2203752706769244e-06	True	54M
TCAAGCAATCTCCATAAAATTCTTCGT	TCATTAGTTACTGGGATAAATCTTGCA	(zostera_marina_Chr03_25560168)	7.0	2486.0	0.0028157683024939																				7.55878e-72	0.452352	2486.0	48.0	1.33139	0.468222	0.438858	7.327539998630547e-68	True	54M
TCAAGCACAAGTAACAACAAGGTAATT	TGTCATGTATCACCGGAAGTGAGCACC	(zostera_marina_Chr05_26666159)	2.0	270.0	0.0074074074074074																				2.34594e-12	0.555751	270.0	26.0	1.39342	1.03333	1.03333	4.4865246670670635e-09	True	51M3S
TCAAGCACATTCAATAGGCGCAGGATA	AGATTATTAGGAAGGTGCCATAAAAGT	(zostera_marina_Chr06_5764293)	1.0	126.0	0.0079365079365079																				6.182e-06	0.55426	126.0	16.0	1.19156	0.52381	0.34127	0.0075333617351041	True	8S46M
TCAAGCACCCTTATGCCTTTGCACAAA	CCGCACGATTTCCGCCCGTACTTAGGG	False	13.0	1597.0	0.008140262993112																				7.03991e-22	0.309083	1597.0	29.0	1.68388	1.07076	0.987477	2.143346438903023e-18
TCAAGCAGAGAACATGGAGCAGTTTCA	GATGATTGCAAAGTTGATATTTTTACC	(zostera_marina_Chr05_28671579)	1.0	317.0	0.0031545741324921																				7.74563e-12	0.551381	317.0	30.0	1.08906	0.369085	0.369085	1.4348547685453938e-08	True	54M
TCAAGCAGCAGCAACCACGCGAAATCC	ATTGGAAAAATCCAGCACAAGCAAAGA	(zostera_marina_Chr04_28170653)	1.0	409.0	0.0024449877750611																				4.25027e-15	0.514445	409.0	31.0	1.18436	0.464548	0.464548	9.497890684174356e-12	True	54M
TCAAGCAGCCGGAGCAACGTCCACGTC	GTCGTCGTCGTCGTCGCTTTAATTGTT	(zostera_marina_Chr03_38388175)	53.0	5952.0	0.0089045698924731																				7.2299e-131	0.439091	5952.0	27.0	1.65843	1.13592	1.10568	1.3982443789908859e-126	True	54M
TCAAGCAGGTGGCCGAATCCGCACCGC	ACCTGAATATTTTATATGCACATACTC	(zostera_marina_Chr05_24900693)	1.0	357.0	0.0028011204481792																				5.73336e-07	0.416517	357.0	28.0	1.00494	4.60504	2.43697	0.0007568563145756	True	52M2S
TCAAGCAGTAAATACGACATACTAGGA	GAGGGTTTTTGATCAGTCCAGATCAGC	(zostera_marina_Chr01_24912310)	2.0	1520.0	0.0013157894736842																				2.75534e-13	0.202404	1520.0	46.0	0.80253	0.175	0.148026	5.570659928158191e-10	True	54M
TCAAGCAGTCGGAGAACCTATCTCTTC	CTTCTTCTCCTCCTTCACCTCCTTCGT	(zostera_marina_scaffold_19_355625)	271.0	4845.0	0.0559339525283797																				5.68535e-71	0.357894	4845.0	37.0	3.1061	3.28999	3.19794	5.439304552085465e-67	True	4S50M
TCAAGCAGTGTTGGGAATGGAGAGCCC	TCTTCTTCCATAAATAATTGTGGTTTT	False	1.0	218.0	0.0045871559633027																				1.61811e-10	0.50438	218.0	22.0	1.3046	0.637615	0.582569	2.755343194326075e-07
TCAAGCATAAGTCATTGTATTGAATTT	TAAAACCAACCCAGTAGCAGTAAGTTG	(zostera_marina_Chr01_29471297)	6.0	4130.0	0.0014527845036319																				1.15236e-68	0.2821	4130.0	48.0	1.09456	0.309201	0.260291	1.0639249805999438e-64	True	54M
TCAAGCATAGTTCACCATCTTTCGGGT	CCCAACAGCCATGCTCTTACTCAAATC	(RF_all_KB445662.1/7135-8354_120)	21.0	688.0	0.0305232558139534																				1.3418e-15	0.604932	688.0	13.0	1.72517	1.6061	1.53198	3.0769682720367537e-12
TCAAGCATAGTTCTCTGAACTTCACTA	TACCCATTTCCAGATCCTGATTCCATT	(zostera_marina_Chr02_3775696)	3.0	2059.0	0.0014570179698882																				1.86552e-65	0.389862	2059.0	48.0	1.31622	0.431763	0.41185	1.6350971000709993e-61	True	54M
TCAAGCATATAAGGCCAGTAGCCATGG	TCACAGCTGACACAAGAAAACCAACAT	(zostera_marina_Chr05_6175705)	1.0	380.0	0.0026315789473684																				1.0133e-24	0.702801	380.0	29.0	1.14101	0.455263	0.455263	3.4332160825901385e-21	True	54M
TCAAGCATATAGTACATAACACCCATT	TAAGCCTCAATTCCGCTTATGGCATTC	(zostera_marina_Chr05_7188555)	2.0	2198.0	0.0009099181073703																				9.74389e-52	0.350568	2198.0	48.0	1.1485	0.629208	0.616924	6.678480846569855e-48	True	54M
TCAAGCATCCCTCAAGTAGTTTGTGAG	GATCGTGACGCATTATATCTCGATCTT	(zostera_marina_Chr05_25862240)	7.0	3910.0	0.0017902813299232																				8.49355e-159	0.511023	3910.0	48.0	1.31205	0.536573	0.520716	2.051868608171696e-154	True	54M
TCAAGCATCGTTTTGTGTGCCTGGACC	GAAGATTCAATCCATTGATAATCATCA	(zostera_marina_Chr01_33959502)	3.0	1447.0	0.0020732550103662																				1.61891e-61	0.492871	1447.0	47.0	1.30534	0.492744	0.476849	1.3289029130414483e-57	True	54M
TCAAGCATGACGCCTTTAACCTCATTA	ACTTGTGTTTTGATCTTGGATATATTA	(zostera_marina_Chr01_2947118)	3.0	3204.0	0.0009363295880149																				6.50242e-82	0.346648	3204.0	48.0	1.24909	0.428839	0.415418	7.302261824596452e-78	True	54M
TCAAGCATTGAAGCATGAGGAATCCCC	ATAGCAAATTTATGGCCTCTACAATTC	(zostera_marina_Chr05_29959765)	3.0	2208.0	0.0013586956521739																				4.5344e-69	0.427779	2208.0	48.0	1.15296	0.427536	0.413496	4.21487065029812e-65	True	54M
TCAAGCCACCACTGCAAGGATGAAGGA	GTGTCGATAGCAATTTCACCATTTTCT	False	1.0	561.0	0.0017825311942959																				3.91189e-21	0.464798	561.0	36.0	1.14897	0.402852	0.377897	1.1556770345162574e-17	True	11M105N43M
TCAAGCCAGAACATGAATGAAGCATGC	ATGAAATGGTGGCTACTAGGTTAGTTA	(zostera_marina_Chr06_4854395)	1.0	782.0	0.0012787723785166																				7.12108e-16	0.376836	782.0	44.0	1.07807	0.336317	0.336317	1.6569444338688657e-12	True	1S53M
TCAAGCCATCGACAATATATTGGAAAA	AACATCTGCTGTAGTGGTGGAAGAAGT	(zostera_marina_Chr06_1195851)	2.0	622.0	0.0032154340836012																				1.02518e-22	0.49454	622.0	43.0	1.24314	0.673633	0.55627	3.2239323946521293e-19	True	30M1I23M
TCAAGCCATCGTCACCTTCAACTCGGC	GAAGGCTTCTGGGTCTTCGCCGAGTTG	False	2.0	313.0	0.0063897763578274																				3.15121e-16	0.672974	313.0	22.0	1.3876	0.511182	0.511182	7.463295492228298e-13	True	11S30M140872N13M
TCAAGCCCACGTCAAAGAAATTGGACT	GCCCACCACATGATTCCCATCGGCCCA	(zostera_marina_Chr05_25674633)	3.0	1839.0	0.0016313213703099																				2.42032e-42	0.419751	1839.0	43.0	1.23818	0.306688	0.30397	1.3484684719386643e-38	True	54M
TCAAGCCCAGCCTGGCTAAACCCAACC	GTACCGGGTTGAAAAAGGATTTCGGGC	(zostera_marina_Chr03_35241433)	2.0	401.0	0.0049875311720698																				4.81198e-16	0.486306	401.0	36.0	1.14759	0.511222	0.511222	1.1290686572724437e-12	True	53M1S
TCAAGCCCTCTCGCCCACTAGATTCTG	CTCACAGTCCAGGGATCATTTGAAGAA	(zostera_marina_Chr06_18694203)	2.0	850.0	0.0023529411764705																				7.79926e-22	0.430588	850.0	47.0	1.35562	0.564706	0.525882	2.370237037896184e-18	True	1S53M
TCAAGCCCTCTCGCCTACTGGTTTCAG	CTCACAGTCCCGGGATCATCTGAAGAT	(zostera_marina_Chr03_24502907)	1.0	178.0	0.0056179775280898																				8.10458e-06	0.552941	178.0	17.0	0.958648	0.275281	0.275281	0.0097844007974715	True	54M
TCAAGCCCTGAGGAAGAATCATCTGTG	GGTAGCCCGAATGGTCTTGCCATCGTG	(zostera_marina_Chr01_36922491)	1.0	1377.0	0.0007262164124909																				7.23008e-11	0.215478	1377.0	46.0	0.892957	0.221496	0.1939	1.2595740896784033e-07	True	54M
TCAAGCCCTTTAGCTTTAGGTAAAACC	TCCAATGTGTCCCAGTTTACTGTACCG	False	3.0	789.0	0.0038022813688212																				6.22355e-11	0.278244	789.0	37.0	1.44887	0.873257	0.870722	1.0888546515266026e-07	True	48M6S
TCAAGCCGACATTCTCACTTCTGCTTC	GTCCACGCCCGCTTACGCTAACGCTTC	(RF_all_FP102296.1/5011-7965_1270)	26.0	483.0	0.0538302277432712																				8.41975e-25	0.73088	483.0	15.0	2.54973	2.91718	2.8882	2.861216429460527e-21
TCAAGCCTCATCTTAAAATTACGAGAA	TGAACTTTAAAGCCCAAAGATTCTCAA	False	3.0	2416.0	0.0012417218543046	-	FAM167	PF11652.11	1.9	12.9	0.0	2.0	12.8	0.0	1.0	1.0	0.0	0.0	1.0	1.0	1.0	0.0	-	3.0	6.62138e-60	0.402966	2416.0	48.0	1.30002	0.451159	0.437914	5.290797306623292e-56	True	2S41M3974N11M
TCAAGCCTCTGCCGTGCTCTTTGGAAT	TAATCTTCAGTAGGTTCACATGATGCT	(zostera_marina_Chr01_41843991)	7.0	4009.0	0.0017460713394861																				3.90783e-06	0.112095	4009.0	48.0	1.38699	0.572711	0.539287	0.0048380137810886	True	54M
TCAAGCCTTCTATTAAACTCGGTGTAG	TGAACGTAATACTCGTAATCAGTAGGA	False	2.0	669.0	0.0029895366218236	-	Tudor-knot	PF11717.11	1.7e-06	31.8	1.6	1.7e-06	31.8	1.6	1.0	1.0	0.0	0.0	1.0	1.0	1.0	1.0	-	-2.0	1.49507e-27	0.465519	669.0	45.0	1.16953	0.45142	0.45142	5.5818361935327846e-24	True	16M1051N38M
TCAAGCCTTCTGCAACTGTAAGTGTAC	GCTTGATAACTGTTAAAATTAAAAGAT	(zostera_marina_Chr02_959853)	27.0	4690.0	0.0057569296375266																				6.90994e-22	0.261141	4690.0	48.0	1.20589	0.216418	0.207676	2.1042839534139134e-18	True	54M
TCAAGCCTTGAAGGAATGACTGCACCA	GGATGCAGTGAAGGTTCAAATCCTTGC	(zostera_marina_Chr02_38999860)	1.0	391.0	0.0025575447570332																				3.60924e-07	0.399562	391.0	37.0	1.07746	0.363171	0.322251	0.0004839609845671	True	51M3S
TCAAGCGAATAACAGATATTAGGCTAT	TAGGCTGTGATCTGCTTGGATCAATGA	(zostera_marina_Chr01_30223338)	1.0	101.0	0.0099009900990099																				5.53144e-10	0.816431	101.0	13.0	1.19153	8.52475	1.30693	9.085529405154308e-07	True	54M
TCAAGCGAGAGAGACGAGAAGAAGAAG	AAGAAGAAGAAGAAGAAGATACCTAAG	(zostera_marina_Chr06_1510419)	29.0	489.0	0.0593047034764826																				1.07369e-08	0.353133	489.0	40.0	1.95111	2.29243	2.00204	1.61301008972396e-05	True	8S46M
TCAAGCGCCTTGGTATTCTCTACCTGA	TCACCTGTGTCGGTTTGGAGTACGGTC	(RF_all_JH668213.1/2897-10_1584) (mge_aclame_genes_all_0_gene:plasmid:134728_1575)	61.0	816.0	0.0747549019607843																				1.64972e-51	0.874922	816.0	12.0	2.29276	0.780637	0.735294	1.1255737130459042e-47	True	50M4S
TCAAGCGGAAGTGGAACTGTACCGTGA	TGAGGATGAACCATGATAAATCCTCCT	(zostera_marina_Chr04_27181526)	2.0	1704.0	0.0011737089201877																				4.92053e-07	0.141695	1704.0	46.0	0.621357	0.120892	0.112676	0.0006529110798594	True	54M
TCAAGCGTTAGCCTGAAACGTAGCATC	CACTGCCAAACTTGGAAACGGGCAAAT	(RF_all_LFYR01000682.1/330930-331229_98) (zostera_marina_Chr05_10645688)	3.0	766.0	0.0039164490861618																				3.81458e-09	0.345605	766.0	28.0	1.82906	0.806789	0.792428	5.91890769514208e-06	True	54M
TCAAGCTCAACTAATTTCTCAAACTCA	ATCGGAATCTCCCCGACGAGATTGGCT	(zostera_marina_Chr05_8560509)	6.0	2297.0	0.0026121027427078																				3.62073e-06	0.172032	2297.0	47.0	0.850071	0.153679	0.146278	0.0044942532243709	True	54M
TCAAGCTCACCGCATTCTACGTTGTTC	AGCCTGCCAACAACATCTTGTATGATC	(zostera_marina_Chr01_35499811)	5.0	2948.0	0.0016960651289009																				4.15305e-77	0.381607	2948.0	48.0	1.29122	0.502035	0.48711	4.354376588199279e-73	True	54M
TCAAGCTCCACCAGAATGAAACAACAT	TATTCCGTCTCTTAGTGAATTAATAAT	(zostera_marina_Chr02_1018153)	1.0	225.0	0.0044444444444444																				7.42594e-11	0.564436	225.0	29.0	1.19734	0.502222	0.502222	1.2926649265871005e-07	True	54M
TCAAGCTCCATCTCAAGGAATCCAACA	TTAAGAAAGAGACCTCTTGTGACATCC	False	1.0	667.0	0.0014992503748125																				4.48577e-09	0.323691	667.0	39.0	0.916531	0.253373	0.223388	6.92528200642096e-06	True	43M240N11M
TCAAGCTCCCTTATGCCTTTACACTCT	GTGAATGATTTCCAACCATTCTGAGGG	(RF_all_KI271632.1/1-1666_1059)	59.0	839.0	0.0703218116805721																				1.07398e-35	0.681175	839.0	19.0	2.69559	3.96544	3.69011	5.080532672937596e-32
TCAAGCTCCTTTGGATTGACGAAATCT	GTCATACACATCTCCCGTCCTAAATCG	(zostera_marina_Chr04_29550532)	4.0	1895.0	0.0021108179419525																				4.04483e-48	0.346813	1895.0	45.0	1.44352	0.526649	0.5219	2.569714415357112e-44	True	52M2S
TCAAGCTCGGCAGTTGCTTCCTCTCCT	TTGGCTATGATACGATCAACATCTTCA	(zostera_marina_Chr02_39715366)	1.0	582.0	0.0017182130584192																				2.4305700000000004e-18	0.524927	582.0	42.0	1.21342	0.482818	0.448454	6.367406561606572e-15	True	54M
TCAAGCTGCAGTAAAGGTTCACGGGGT	CTTTCCGTCTAGACGCGGGTACACCGC	(RF_all_CP012808.1/838072-835181_2023)	3.0	201.0	0.0149253731343283																				2.25022e-08	0.729551	201.0	5.0	1.11675	0.288557	0.208955	3.301002214541128e-05
TCAAGCTGCTCACCACTTCTTCCATGG	AGGGTCCAATTTTATGGGAAGTGGTGA	(zostera_marina_Chr04_30064273)	1.0	1423.0	0.0007027406886858																				1.98294e-62	0.496686	1423.0	48.0	1.16812	0.515812	0.504568	1.65336182016858e-58	True	1S53M
TCAAGCTTAACTTCCCAACAACCACTT	ATGTCCAAGTATTCGAGGTTCATGCAC	(zostera_marina_Chr03_28590312)	2.0	786.0	0.0025445292620865																				1.67844e-15	0.319503	786.0	45.0	1.22034	0.544529	0.491094	3.830547619041041e-12	True	54M
TCAAGCTTAGTGAGGAAGGAGGAAGGA	GGAAGGACTTTCTTTATATCATTTAAA	(zostera_marina_Chr06_14250027)	3.0	1720.0	0.0017441860465116																				1.5094e-20	0.286181	1720.0	48.0	1.17507	5.10058	4.45581	4.355616144882169e-17	True	43M11S
TCAAGCTTCGACCTTCTTTACAGAGTG	TTCAAGCCAATTCGAGAAGGTTTAGAT	False	2.0	710.0	0.0028169014084507																				1.08898e-16	0.44093	710.0	36.0	1.12614	0.333803	0.333803	2.6382488051499244e-13	True	20M256N34M
TCAAGCTTGCATAGAGTTCTTGCCAAT	CGGTTTCATCTGTACATGATCCACGAG	(zostera_marina_Chr01_37388690)	4.0	2631.0	0.0015203344735841																				5.76384e-20	0.230508	2631.0	48.0	0.90082	0.199164	0.175599	1.6222831361679895e-16	True	1S53M
TCAAGCTTGTTCACTTACAAGATCGAT	CGTTTTCGTAGAACCCTAATTGGGGGA	(zostera_marina_Chr01_36923959)	1.0	1214.0	0.000823723228995																				2.44046e-30	0.403938	1214.0	48.0	1.13681	0.396211	0.386326	9.938102451471408e-27	True	52M2S
TCAAGCTTTCTTGTGTCAAACATATGA	ATGCATCCATCTGCTGCCCCTATGAAT	(zostera_marina_Chr01_42318914)	1.0	995.0	0.0010050251256281																				7.4901e-06	0.230577	995.0	46.0	0.940649	0.209045	0.198995	0.0090667359940571	True	54M
TCAAGCTTTGCCAGCTCATTCCCAGGA	CACGAGTGATTCCCATTTCCAAAAGGC	(zostera_marina_Chr05_431504)	2.0	1541.0	0.0012978585334198																				2.38714e-38	0.450496	1541.0	35.0	1.26758	0.410772	0.410123	1.206979151390103e-34	True	54M
TCAAGCTTTGTCGTGTTTCAGCTTCAT	TAGTTCGTTGATTAAACGGTGAGTATT	(zostera_marina_Chr03_2353443)	2.0	1487.0	0.0013449899125756																				2.0475e-22	0.347574	1487.0	48.0	1.03847	0.29657	0.281103	6.364474404775924e-19	True	54M
TCAAGCTTTTTGATGCGGCCAGGCGAC	CAGGCGATGCCTGGGACTGCATACCGC	(zostera_marina_Chr03_38945320)	12.0	232.0	0.0517241379310344																				1.67279e-09	0.56652	232.0	22.0	1.79154	0.663793	0.663793	2.660397692495122e-06	True	54M
TCAAGGAAAATGAACAGATGCAAGATT	TTTTCTTTTCATGTTTTAATGCAAGAA	(zostera_marina_Chr06_21309515)	1.0	55.0	0.0181818181818181																				2.07622e-07	1.0	55.0	7.0	1.20522	6.50909	0.963636	0.0002836398921581	True	25M1D17M2D12M
TCAAGGAAACACGAATGACTTCCACCA	AATCTAGAATTCTGGACAGCGGATAGG	(zostera_marina_Chr06_19714167)	1.0	116.0	0.0086206896551724																				9.06941e-11	0.764706	116.0	13.0	1.35275	0.5	0.5	1.5698713377597634e-07	True	54M
TCAAGGAAACCAATGAAGCAGATGATC	TGTCCAACGCCGTTGAAGGGGATGGAG	False	5.0	1138.0	0.0043936731107205																				1.35334e-31	0.889583	1138.0	13.0	1.04893	0.390158	0.380492	5.714627394873119e-28
TCAAGGAAATCCCGCCACCACGATTGT	TGAGAACTTCTGATGATTCTTCAACTT	(zostera_marina_Chr01_29172273)	1.0	727.0	0.0013755158184319																				1.80794e-21	0.486729	727.0	37.0	1.12581	0.382393	0.379642	5.414500565022146e-18	True	54M
TCAAGGAATACCTTGGTTTCTCTTTCT	CTTTCTCTTTCTCTTTTCCTTTCCCTT	(zostera_marina_Chr03_31955033)	4.0	851.0	0.0047003525264394																				3.82148e-11	0.324731	851.0	46.0	1.37121	0.357227	0.340776	6.77495115514589e-08	True	54M
TCAAGGAATCCAATGAAGCAGATGATC	TGTCCAACCCCGTTGAAGGGGATGGAG	False	27.0	1047.0	0.0257879656160458																				1.10201e-52	0.831539	1047.0	13.0	1.54609	1.40592	1.38968	7.692844498735697e-49
TCAAGGAATGAAAAAGAAAGTTTACTT	ATTATGAATCCCGAAAGGCGCCAACCT	(zostera_marina_Chr06_7574244)	3.0	1607.0	0.0018668326073428																				5.666710000000001e-28	0.341351	1607.0	48.0	1.03073	0.294337	0.276914	2.144316381647632e-24	True	54M
TCAAGGAATTGCCCGAACAAATTAGTA	GCCTGTAGTTTCCTCTGAGGATCTTGT	False	1.0	342.0	0.0029239766081871																				7.03897e-06	0.398377	342.0	33.0	1.19183	0.435673	0.435673	0.0085387452983946	True	25M150N29M
TCAAGGACATCAGCCTTTTCCATGAAT	TCCAAAAAGATTGCGCGCTTCCAACAC	False	2.0	1711.0	0.0011689070718877																				2.33631e-75	0.572306	1711.0	47.0	1.14881	0.419638	0.396844	2.38736780783471e-71	True	14M76N40M
TCAAGGACTTTCCGGCGAGGGAAGGGG	ATGAGAGAGAAGCCATTGATAAGATTT	(zostera_marina_Chr04_28026356)	2.0	88.0	0.0227272727272727																				7.05812e-06	0.779915	88.0	10.0	2.25618	3.875	3.18182	0.0085611790522787	True	54M
TCAAGGAGAAGCGTAGGATCCAAGGTA	GTCGGAGCCTCCATGGTTGCAGTGGCA	(zostera_marina_Chr01_39118841)	2.0	820.0	0.0024390243902439																				3.12522e-09	0.251864	820.0	44.0	0.952315	0.203659	0.203659	4.879220546874962e-06	True	54M
TCAAGGAGATTACAGATGGCGTCAGGT	ACCATTTCTTTTCGGGGATAAGACGAG	(zostera_marina_Chr05_13502163)	5.0	2142.0	0.0023342670401493																				1.14824e-06	0.179141	2142.0	48.0	1.29163	1.75724	1.7381	0.0014820078958336	True	54M
TCAAGGAGCGTCGAGGGCGCACCGAAG	CGGTCCAAAAGTGACCGCCTTTCCCTA	False	3.0	360.0	0.0083333333333333																				1.19189e-24	0.656216	360.0	16.0	1.83589	1.25278	1.13611	4.028327301739108e-21
TCAAGGAGTCGTAAGGTAGATGCTCTT	CTCCATCAAGTGCTAAGTAACGAACCC	(zostera_marina_Chr05_7614368)	1.0	195.0	0.0051282051282051																				5.37243e-09	0.581988	195.0	22.0	1.25999	0.866667	0.866667	8.243771522349877e-06	True	52M2S
TCAAGGAGTGAAGCAAAGCTACGGCCT	AGGAGGATGGGGCTTCATCTTCTTATA	(zostera_marina_Chr01_26732660)	1.0	74.0	0.0135135135135135																				3.26305e-06	0.85303	74.0	8.0	1.63132	0.540541	0.527027	0.0040640538275511	True	3S50M1S
TCAAGGAGTTGGGTGTGTCCGGTAGGA	AAATAGCCCCAATTGTGATTATCAAAG	(zostera_marina_Chr03_37078735)	20.0	2072.0	0.0096525096525096																				4.10581e-58	0.440772	2072.0	48.0	1.48947	0.399131	0.38417	3.174706257563282e-54	True	54M
TCAAGGATTGATTTGGAGGGATCAAAG	GTAGCGCAGCAATAGGACCGTTGCCGC	(zostera_marina_Chr02_34629856)	2.0	465.0	0.0043010752688172																				2.21103e-16	0.45076	465.0	35.0	1.31618	0.48172	0.453763	5.276227151727389e-13	True	54M
TCAAGGCAAGAAAACCCTAGCAATTTC	AAAAGACGGAAAACAGAGAACGGAGAA	(zostera_marina_Chr03_29832214)	1.0	113.0	0.0088495575221238																				7.69584e-13	0.827008	113.0	15.0	1.1527	0.40708	0.40708	1.51510593904307e-09	True	54M
TCAAGGCAGTGGCGAGTATGACTCCGG	CGGCAAAAGCCGTGACGATGAAGAAGA	(zostera_marina_scaffold_942_5072)	3.0	2446.0	0.0012264922322158																				7.494130000000001e-40	0.39448	2446.0	44.0	1.08332	0.284137	0.271055	3.935884533666181e-36	True	54M
TCAAGGCCATTCCGGCGAGGGAAGGGG	ATCAGAGAGCAGCCATTGATAAGATTT	False	1.0	52.0	0.0192307692307692	-	Periviscerokin	PF08259.14	1.9	12.7	0.1	3.4	12.0	0.1	1.5	1.0	0.0	0.0	1.0	1.0	1.0	0.0	-	-2.0	3.32916e-07	1.0	52.0	6.0	1.54775	2.98077	2.59615	0.0004476881807516	True	54M
TCAAGGCCTATCCGGCGAGGGAAGGGG	ATGAGAGAGCAGCCAAAGATGAAGCCA	False	1.0	76.0	0.0131578947368421																				3.23143e-07	0.900568	76.0	9.0	2.06148	3.06579	2.67105	0.0004349691368286	True	47M7S
TCAAGGCCTGAGATGCACAAAGTTCCT	TCCTGAGGTTCAATATATCAGAAAGCT	(zostera_marina_Chr04_24012187)	3.0	1039.0	0.0028873917228103																				3.94072e-29	0.472975	1039.0	45.0	1.24714	0.467757	0.441771	1.5468731863871889e-25	True	2S46M6S
TCAAGGCCTTGACCATGGTATCATCCT	TACATAGGATGACAGTGGTTAAGGCCG	False	1.0	87.0	0.0114942528735632																				1.79896e-11	0.982143	87.0	6.0	1.57777	0.758621	0.758621	3.257499208791565e-08
TCAAGGCCTTTCAGGCGAGGGAAGGGG	ATGAGAGAGCAGCCATAGATAAGATTT	(zostera_marina_Chr04_28026356)	2.0	241.0	0.0082987551867219																				4.16412e-12	0.617087	241.0	22.0	2.04564	3.66805	3.15768	7.843695481231652e-09	True	54M
TCAAGGCCTTTCCGGCGAGGGAAGGGG	ATGAGAGAGAAGCCATTGATAAGATTT	(zostera_marina_Chr04_28026356)	126.0	216723.0	0.0005813873008402																				0.0	0.147233	216723.0	48.0	1.30536	3.24345	2.76841	0.0	True	54M
TCAAGGCGAGAGTGGAGATTTGGTAGT	CTTCATACTGCTTCATCTCACACAACA	(zostera_marina_Chr05_5742818)	10.0	12358.0	0.0008091924259588																				1.0675e-97	0.23715	12358.0	48.0	1.18316	0.316718	0.302719	1.4627948304118468e-93	True	54M
TCAAGGCGTTTTTCAAATCCTTCAAAT	CCAATTGGACTTGTCATTGACATTTGT	(zostera_marina_Chr05_20424707)	5.0	4388.0	0.0011394712853236																				6.0574e-20	0.180409	4388.0	48.0	0.768186	0.141522	0.139243	1.7033761079551195e-16	True	54M
TCAAGGCTGCAAGTAAACTATATTAAC	CACTTATCAAGTTTTTAATCCATTTTC	(zostera_marina_Chr06_23166762)	1.0	140.0	0.0071428571428571																				1.16827e-09	0.70148	140.0	17.0	1.16008	0.571429	0.492857	1.8779008936841189e-06	True	1S53M
TCAAGGCTTAACATGTTGTAGATGGTC	ACCATCATGATTGCGTAATAAAAGTTT	(zostera_marina_Chr05_27617364)	1.0	254.0	0.0039370078740157																				7.93748e-12	0.722206	254.0	23.0	1.04271	0.350394	0.350394	1.4694618966113952e-08	True	54M
TCAAGGCTTACTTCCTACGTGTTATGG	TTGTTCTGCAATATGGACAATCCCCTC	(zostera_marina_Chr01_1261172)	1.0	152.0	0.006578947368421																				6.22905e-07	0.592982	152.0	14.0	0.930789	0.243421	0.243421	0.0008201883229876	True	2S52M
TCAAGGCTTTTGTTGTGGATATATTCA	TAATCAGCAATTTTTCATCATCTTCCA	(zostera_marina_Chr01_32604996)	1.0	329.0	0.0030395136778115																				1.97634e-10	0.482721	329.0	29.0	1.1473	0.519757	0.443769	3.345478297755423e-07	True	28M1D26M
TCAAGGGACCGGGACCGACTGACGTAG	AGGGGACCCGAATTACGAATGTGGTAC	(zostera_marina_Chr02_39047296)	2.0	960.0	0.0020833333333333																				4.10766e-18	0.346539	960.0	42.0	1.21533	0.288542	0.288542	1.0654022870764091e-14	True	54M
TCAAGGGACCTGACCTCAATAGCTTTA	ACCTCAAACTCAAGGTGATTTCCAAAA	False	1.0	599.0	0.001669449081803																				5.69653e-21	0.431334	599.0	43.0	1.15703	0.422371	0.378965	1.6721476913229764e-17	True	29M1616N25M
TCAAGGGACGTCGAGAGCGCACCGGAC	CCGACAAAGGTGTCGGGCTCTACCAGC	(RF_all_FJOG01000205.1/2277-5617_1726)	3.0	63.0	0.0476190476190476																				5.05813e-06	0.871429	63.0	4.0	2.76796	2.30159	2.30159	0.0062076198581587
TCAAGGGGAATGCAGTTGGATACGTCG	CCTGAACCATCGAAGGACCTTTCATTG	(zostera_marina_Chr05_7972053)	4.0	934.0	0.0042826552462526																				3.3114100000000004e-29	0.463046	934.0	29.0	1.04034	0.243041	0.243041	1.3024867983235205e-25	True	54M
TCAAGGGGACTTTTACCCTTTTGTTCT	ACGCGAGATTTCTGTTCTCGCTGAGTC	(RF_all_KV440987.1/802513-805994_2758)	10.0	1657.0	0.0060350030175015																				1.7230199999999998e-79	0.785147	1657.0	12.0	1.21219	0.55341	0.543754	1.871560504455379e-75
TCAAGGGGAGGGTCCACGTAGTCGGGG	AAGTCAGCCTCAAGATCTTGCTCCTCG	(zostera_marina_Chr01_7701545)	16.0	569.0	0.0281195079086115																				4.43155e-06	0.280985	569.0	30.0	2.49583	1.35325	1.35325	0.0054628637811165
TCAAGGGTAGGTAAGGTTTTTCGCGTT	GTATCGAATTAAACCACATCATCCACC	(RF_all_NIOF01000032.1/39-1567_932) (mge_aclame_genes_all_0_gene:plasmid:139562_937)	57.0	7226.0	0.0078881815665651																				2.0424000000000002e-45	0.228004	7226.0	48.0	2.14061	1.43357	1.38431	1.2222395446643262e-41	True	54M
TCAAGGGTCGGTAAAACTTGCTATCCA	TCCTATTATTCACGTCTTCATGATATT	(zostera_marina_Chr05_26267580)	1.0	773.0	0.001293661060802																				2.8257e-29	0.51523	773.0	44.0	1.19164	0.452781	0.452781	1.1136807336974791e-25	True	54M
TCAAGGGTCTCGTTAAAACAAAGATGT	GTATTATAGGTATTTTGCATATTCTGT	False	6.0	3810.0	0.0015748031496062																				4.61426e-17	0.1628	3810.0	48.0	0.996847	0.235433	0.229659	1.1378734377652077e-13	True	8M87N37M9S
TCAAGGGTCTGTAGAGTGATAATGGCA	ACATTTTCAGGCAAGTTGTAGGAGAGA	False	4.0	636.0	0.0062893081761006																				1.80673e-21	0.444048	636.0	40.0	1.29721	0.553459	0.517296	5.4109182293435664e-18	True	8M269N46M
TCAAGGGTGGTGGAATCCCATCCACCG	AGTAAAATGATCTTATCTCAGATGGCG	(zostera_marina_Chr05_958527)	4.0	4151.0	0.0009636232233196																				1.3738e-116	0.50838	4151.0	47.0	1.22951	0.539147	0.511925	2.3181066090125677e-112	True	54M
TCAAGGGTTAAACATGTCATACTTGTT	ATTTCAATATGATCTTGCTTATTTTCC	(zostera_marina_Chr05_26351008)	1.0	334.0	0.0029940119760479																				1.22854e-13	0.514307	334.0	28.0	1.18535	0.595808	0.452096	2.5337449754666167e-10	True	54M
TCAAGGGTTGAATAATTTGCAAGATCG	ATTTGTTTGCGACCGATGCGGAGGCTA	(zostera_marina_Chr05_6700439)	1.0	137.0	0.0072992700729927																				8.03179e-10	0.765197	137.0	12.0	1.19061	0.890511	0.890511	1.3050919760259892e-06	True	54M
TCAAGGGTTGAGTTCGTCAGCCATCAA	CTAAGTCCACTAGTCAGACAAGAGGCA	(zostera_marina_Chr04_30252225)	4.0	1465.0	0.0027303754266211																				2.08896e-32	0.460033	1465.0	42.0	1.45296	0.6	0.557679	9.031251293828243e-29	True	46M169035N8M
TCAAGGTAAGGATACCTCTCTTGGATT	GAGCTTCATCACCGACATAGGAATCTT	False	6.0	1837.0	0.0032661948829613																				1.04361e-06	0.757259	1837.0	5.0	1.0267	0.254763	0.241154	0.0013509582660985
TCAAGGTAGAATTTAGCATCCATTAGA	AATGCCATTACCATAAATGTGATTGCA	(zostera_marina_Chr04_4947256)	5.0	2587.0	0.0019327406262079																				5.05493e-141	0.60293	2587.0	48.0	1.38878	0.519907	0.511403	1.0665131404034996e-136	True	1S53M
TCAAGGTAGACTTGGTGTTCGGATCCC	ATCCCTCCATCACCGTGGGTTTTACAG	(zostera_marina_Chr01_24758988)	19.0	996.0	0.0190763052208835																				1.84113e-18	0.346326	996.0	45.0	2.03119	0.742972	0.705823	4.849319269952618e-15	True	2S52M
TCAAGGTAGATGATAGATAGATAGATA	GATAGACAGCCCATTGTATTCTTATTT	False	19.0	10611.0	0.0017905946659127																				8.425480000000001e-299	0.445722	10611.0	24.0	1.32317	4.26633	2.29469	4.2091430388206116e-294
TCAAGGTATTACTTATACTATCTATTT	AAATCAAAATAATTAATGTTGATTTTA	(zostera_marina_Chr02_37931141)	1.0	333.0	0.003003003003003																				2.42232e-10	0.450325	333.0	27.0	1.01692	0.339339	0.339339	4.076864591572927e-07	True	54M
TCAAGGTATTTCTCATTCTTTCTTTTA	TTTCTTTTATTTCTTTCTTTCTTTCCG	(zostera_marina_Chr01_509128)	1.0	223.0	0.0044843049327354																				2.08553e-08	0.532869	223.0	23.0	1.25709	3.90583	1.96861	3.066963879077207e-05
TCAAGGTCCCTTGCCAGCTCAAAAATA	TTTGAGCTGGGAGGAGCTAACTGGGCA	False	14.0	1699.0	0.0082401412595644																				1.85799e-97	0.702966	1699.0	10.0	1.65415	1.04002	1.02943	2.5380011414842417e-93
TCAAGGTCCCTTGCTAGCTCAAAAATA	TTTGAGCCAGAGGTAGCTAACTGGGCA	False	108.0	1486.0	0.0726783310901749																				2.54785e-39	0.413727	1486.0	15.0	1.90001	0.521534	0.487214	1.320794087327135e-35
TCAAGGTCGAACAGACAACGAAGATAA	GATTGATCTGCTAAGATATGTTTACTT	(zostera_marina_Chr01_41943035)	6.0	10940.0	0.0005484460694698																				2.05461e-84	0.28789	10940.0	46.0	1.27456	9.88263	3.47943	2.392014678656597e-80	True	54M
TCAAGGTCGATTTCAAGCTGTTCGAGT	TGGTTCTCAACAGCAACAGGGAGAAGA	(zostera_marina_Chr02_36955606)	2.0	754.0	0.0026525198938992																				3.6105100000000014e-24	0.443608	754.0	43.0	1.38258	0.547745	0.511936	1.1991676980071494e-20	True	54M
TCAAGGTGAGCACTACCAATAAGTAAT	AATAATGTTATTAAGTAAAAGTAAAAG	(zostera_marina_Chr01_31964688)	12.0	1611.0	0.0074487895716946																				4.37845e-26	0.317755	1611.0	48.0	1.14184	0.427685	0.29671	1.5562497815782001e-22	True	54M
TCAAGGTGGCGAACGTTGACCGGTTGT	GATGCATAGCCCTCGGAAAGCCCTATC	(zostera_marina_Chr05_4617010)	1.0	446.0	0.0022421524663677																				2.74797e-30	0.65526	446.0	20.0	1.05466	0.302691	0.302691	1.1172092206135614e-26	True	54M
TCAAGGTTAGATAGTTGTCAAGGCCCG	TTTTTACTGCCACCAACATTTAAAGCT	(zostera_marina_Chr03_39052634)	1.0	511.0	0.0019569471624266																				1.5048400000000002e-18	0.48858	511.0	43.0	1.1692	0.401174	0.37182	3.9795683415578e-15	True	54M
TCAAGGTTCTCCAATGGACCCTTTCCG	GTTACGATGGCTTGAACGTAGAATCCG	False	2.0	226.0	0.0088495575221238																				1.79437e-14	0.661105	226.0	21.0	1.87228	0.606195	0.606195	3.8782858056931865e-11	True	1S53M
TCAAGGTTGAAGAAATTAGTCCAACTT	GACTCAATTGTTTCAGAATCTAAAGAT	(zostera_marina_Chr06_10328867)	2.0	840.0	0.0023809523809523																				2.56718e-30	0.500953	840.0	45.0	1.23444	0.525	0.510714	1.0447717632382867e-26	True	52M2S
TCAAGGTTGAATTCCAGTGGTTCTTGA	CCACGTTATCCGTCCTACTGGAGAGCA	(zostera_marina_Chr06_3995432)	3.0	1195.0	0.002510460251046																				4.26517e-23	0.334773	1195.0	45.0	1.30251	0.416736	0.410879	1.3614606334882646e-19	True	54M
TCAAGGTTTCGGAATTTATAGCTCCCA	TTATCCCAGCGCCATACACTTCAGCAG	False	32.0	13145.0	0.002434385697984																				2.03876e-162	0.291281	13145.0	48.0	1.42134	0.522328	0.452644	5.0509407506994234e-158	True	31M100N23M
TCAAGTAACAAATCTAGCAATATATAT	CACAAGTTTTACTGCAGTGTCTGAAAA	(zostera_marina_Chr02_3971761)	1.0	152.0	0.006578947368421																				2.67751e-08	0.579132	152.0	12.0	1.09904	0.486842	0.486842	3.906113588064808e-05	True	54M
TCAAGTAACAGCAAACTTCCGCTCCAA	CTCTCCTGACGACATCAACGTCCTCGT	(zostera_marina_Chr06_18517851)	1.0	88.0	0.0113636363636363																				1.27631e-06	0.833333	88.0	11.0	1.3087	0.522727	0.522727	0.0016411372690921	True	54M
TCAAGTAACGCTCATTTTTGATATAGG	AGAGACTTGGTCAACAACCCCTCATAG	(zostera_marina_Chr06_17086989)	1.0	54.0	0.0185185185185185																				5.70848e-06	0.966667	54.0	4.0	1.44538	2.2963	2.2963	0.0069754331915211	True	54M
TCAAGTAATGCTTCCTCCATCTTATCG	GTCATTTCATCCCCCTTATCCAACCAA	False	18.0	5305.0	0.0033930254476908																				4.41206e-71	0.322737	5305.0	48.0	1.42245	0.65033	0.60509	4.228668934320749e-67	True	41M236N13M
TCAAGTACACGGACCTTGAATCCAGGT	GCCCCAGAAATGGCAGACTAGATAATC	False	1.0	438.0	0.002283105022831	-	PAM2	PF07145.18	0.87	13.3	0.0	0.95	13.1	0.0	1.1	1.0	0.0	0.0	1.0	1.0	1.0	0.0	-	1.0	6.18239e-14	0.485534	438.0	38.0	1.2424	0.525114	0.520548	1.2967104588340367e-10	True	14M109N40M
TCAAGTACATGTGCCTCTTCCTGATCA	TCGATTTCTCACACATCCGTTCGAGCT	(zostera_marina_Chr01_30839655)	3.0	2618.0	0.0011459129106187																				1.23061e-15	0.285967	2618.0	20.0	0.668797	0.131398	0.114973	2.827843301400948e-12	True	54M
TCAAGTACCACAGTGATGGTCTCATTT	TCCTTGAGATCAACTTCTATTTTCCCA	(zostera_marina_Chr01_28847338)	4.0	2292.0	0.0017452006980802																				2.70658e-09	0.184048	2292.0	48.0	0.990187	0.222077	0.188482	4.243610183057778e-06	True	54M
TCAAGTACCCTCCCTTTCTCATTTAAA	CTAATATAAAGACCATGTGGATGCCGG	False	3.0	1006.0	0.0029821073558648																				1.96921e-35	0.52178	1006.0	38.0	1.17571	0.337972	0.33002	9.250257696448756e-32	True	39M124N15M
TCAAGTACTTAGACCCCAACAGAACTC	TTTGCATCCCCGAAATTCCATAAGCCG	(zostera_marina_Chr02_2070368)	2.0	722.0	0.002770083102493																				4.54718e-12	0.299401	722.0	42.0	1.42964	0.51108	0.468144	8.545695037158417e-09	True	54M
TCAAGTAGAAGAGGAGGAGGAGGAGGA	GGAGAAACAGTGCATGATTTGGTTTTG	(zostera_marina_Chr02_37734369)	2.0	329.0	0.0060790273556231																				1.4291e-10	0.454286	329.0	33.0	1.75358	6.14286	5.51672	2.442275750195171e-07	True	54M
TCAAGTAGGTCATAAAGGGTTGATGTC	GATGAAGAAGATTGTTTATCTCTGGCA	(zostera_marina_Chr06_24452852)	9.0	4369.0	0.002059967956054																				1.12114e-07	0.148435	4369.0	44.0	0.7227	0.131609	0.103914	0.0001562238322246	True	54M
TCAAGTAGTTTGTGAGGATCGTGACGC	ATTATCTCCCGATCTTTGCAGGTCCCG	(zostera_marina_Chr05_25853751)	9.0	3699.0	0.0024330900243309																				1.82576e-97	0.393054	3699.0	48.0	1.28039	0.516085	0.50365	2.4943236083157237e-93	True	1S53M
TCAAGTATAAAAGAGGAAATAGTTTTA	CCTTTTAGCTGATTGAAGTGGACGGAC	(zostera_marina_Chr03_33955921)	1.0	825.0	0.0012121212121212																				8.328730000000001e-29	0.535979	825.0	44.0	1.21545	0.512727	0.493333	3.235395363694272e-25	True	2S52M
TCAAGTATCATTATCCTTCAAGCTAGC	TATGTAGCTAGGAATGGCATTATCAGA	(zostera_marina_Chr03_29386028)	2.0	1486.0	0.0013458950201884																				5.78166e-48	0.41654	1486.0	48.0	1.57847	0.608345	0.605653	3.662015010552914e-44	True	1S53M
TCAAGTATCCATAACTAGACGGATTTG	ATGTCATTAAAGAGAAGAGACTATATA	(zostera_marina_Chr01_6288665)	7.0	10366.0	0.0006752845842176																				5.94855e-318	0.404444	10366.0	48.0	1.1681	0.395813	0.382115	3.17965157865e-313	True	53M1S
TCAAGTATCCGACGAAGTAAGCGTTGA	ACAACACACCTTGAACGGCGATAACCA	(zostera_marina_Chr02_2467680)	4.0	2763.0	0.0014477017734346																				6.34247e-79	0.584062	2763.0	41.0	1.34604	0.537459	0.516468	6.831392683597339e-75	True	54M
TCAAGTATCTTACTATACCCAATTTAG	GATCCAGACCCACTACTAAGTAACATG	(zostera_marina_Chr01_4982574)	2.0	476.0	0.0042016806722689																				2.6846e-06	0.35173	476.0	33.0	1.32348	0.323529	0.304622	0.0033671834657944	True	1S53M
TCAAGTATGGAAACTGCAATCTTGTAT	TGAGCACAAAAGGTGGCCTGTGCTTTA	(zostera_marina_Chr03_38375422)	1.0	752.0	0.0013297872340425																				3.05057e-13	0.342766	752.0	45.0	1.22814	0.458777	0.441489	6.152093070057729e-10	True	54M
TCAAGTATTAATTCTCTCTGTATTTAA	TATCGTCATCAACTCAACTCCCACAGA	(zostera_marina_Chr05_29385694)	7.0	3424.0	0.0020443925233644																				1.79189e-07	0.253405	3424.0	47.0	0.819072	0.191297	0.151285	0.000245978632481	True	38M2D16M
TCAAGTATTACCCGAAACCATCGAACA	CTCTTCCTGTGTTTTCCGTTCTCCATC	False	4.0	416.0	0.0096153846153846																				5.20877e-19	0.515383	416.0	38.0	1.59055	1.13221	1.0	1.4056421118618377e-15	True	28M122N26M
TCAAGTATTTTCCGTAGTGAACTCCAT	CCAGAATTGGGTATAGATAGCAGATGG	(zostera_marina_Chr05_23403317)	2.0	1904.0	0.0010504201680672																				1.01705e-08	0.178735	1904.0	48.0	0.664909	0.120798	0.108718	1.530482307226858e-05	True	54M
TCAAGTCAAAGATTCAGATAAGATATT	AAATATGAAGGGACGGACTATGATCAA	(zostera_marina_Chr02_5071049)	1.0	484.0	0.0020661157024793																				5.94932e-13	0.390757	484.0	35.0	1.18518	0.452479	0.38843	1.1791677395808416e-09	True	54M
TCAAGTCAAAGCCGAAAAGAAGAAGAA	GAAGAAGAAGAATCAAATCCAACTGAT	(zostera_marina_Chr01_35505927)	1.0	202.0	0.0049504950495049																				9.3536e-12	0.611529	202.0	18.0	1.19599	7.0	5.60891	1.7239985924685622e-08	True	36M3I15M
TCAAGTCAAGTGTCTTGCGATTTGTAA	GCAGTAAAATGGCTGAGGATATCAAAC	(zostera_marina_Chr06_18143723)	1.0	663.0	0.0015082956259426																				1.70409e-14	0.383876	663.0	45.0	1.18922	0.431373	0.431373	3.6878650161832086e-11	True	51M3S
TCAAGTCCACCGGAGAGAAGAACACCA	AAAGGGACGTCGATCATGAGCCTCTTG	(zostera_marina_Chr01_39081987)	2.0	1039.0	0.0019249278152069																				1.04882e-19	0.339802	1039.0	38.0	1.47443	0.600577	0.599615	2.917857504277682e-16	True	54M
TCAAGTCGGGAGCTGAACTTGATCTAC	TTTTGCACGAGAAACACGATTTCACGA	(zostera_marina_Chr05_4406407)	3.0	2020.0	0.0014851485148514																				1.76757e-15	0.223874	2020.0	48.0	0.752174	0.171287	0.138119	4.029423465967167e-12	True	54M
TCAAGTCGTCTACAAAGGATTTACCGC	TCCCAACGGTGTTTGTTTACCATTATT	False	5.0	771.0	0.0064850843060959																				6.80469e-14	0.39774	771.0	13.0	0.919297	1.33204	1.31128	1.4237064092214366e-10
TCAAGTCTCTCCATTGCCTTGTTGATG	TAGTCCATCTTTACAAGCTTAATTTTA	(zostera_marina_Chr05_30101230)	1.0	336.0	0.0029761904761904																				3.1179e-12	0.592519	336.0	25.0	1.27137	0.517857	0.491071	5.9172757226231825e-09	True	54M
TCAAGTGAAAAATTAAAATTACAAAAT	ACATAGAGAGAGAGAGAGAGAGAGATA	(zostera_marina_Chr06_24637802)	4.0	554.0	0.0072202166064981																				1.61408e-07	0.298875	554.0	44.0	1.48259	0.763538	0.758123	0.0002223000796962	True	2S52M
TCAAGTGAACAGGAAAGAGGAACACAT	AATTTATCCCAAAGAGAAAGAAGGAAG	(zostera_marina_Chr01_7030843)	1.0	703.0	0.0014224751066856																				2.69787e-30	0.56931	703.0	39.0	1.19675	0.559033	0.530583	1.0971713642029966e-26	True	22M1D32M
TCAAGTGAAGAATAACGCAGGCATTTG	CGAAGTCGATGAGAAAGAACGGTTCAT	(zostera_marina_Chr01_40606308)	3.0	1413.0	0.0021231422505307																				2.16948e-46	0.477245	1413.0	45.0	1.31771	0.539986	0.482661	1.3262478609783965e-42	True	54M
TCAAGTGAATTGACGATCATAGGCATT	CCACCTCCCATATCATAATATGATATC	False	3.0	2831.0	0.0010596962204168																				2.5563599999999997e-20	0.265655	2831.0	36.0	1.33879	4.49417	3.25786	7.304899698302838e-17	True	37M237355N17M
TCAAGTGAGAGCTTCTTTGCACATGTC	ATCTCTTTCAATTTTCGAAGGTATTGG	(zostera_marina_Chr01_36092821)	1.0	139.0	0.0071942446043165																				1.99056e-11	0.875837	139.0	12.0	0.962628	0.294964	0.294964	3.5949234380660056e-08	True	54M
TCAAGTGCATGAAGTAAATAGAAATTA	AAATAAGTACACTAAGATTCGAATCTT	False	2.0	919.0	0.0021762785636561																				3.0408e-08	0.16648	919.0	31.0	0.721348	1.23721	1.00435	4.4175681842059616e-05
TCAAGTGCCAGTATGATGGCCTGAGTG	CCGAGATCGTCGTCGCCAGTGGAAACA	(zostera_marina_Chr05_1295165)	2.0	2338.0	0.0008554319931565																				3.5762e-74	0.406004	2338.0	48.0	1.04112	0.289564	0.28272	3.588453604388606e-70	True	54M
TCAAGTGCCTCGGAACATAATTCCATT	CCAAGCTCGTGCAAGTCAAAATGAGCA	(zostera_marina_Chr06_3604447)	2.0	771.0	0.0025940337224383																				1.32149e-35	0.465082	771.0	43.0	1.26252	0.42153	0.42153	6.23631115087406e-32	True	54M
TCAAGTGCTTCACGGCAGGCTGCTTCT	TCGTCTGTTTCATCATTTTCACATCCT	(zostera_marina_Chr02_38515924)	19.0	5999.0	0.003167194532422																				2.12145e-216	0.471042	5999.0	48.0	1.51009	0.531089	0.52042	7.36848276499883e-212	True	54M
TCAAGTGGGTAGAAACTACACAATCAG	ATATTTGTTTTTATCTATTTATTATTA	(zostera_marina_Chr06_458483)	13.0	1292.0	0.0100619195046439																				1.3933900000000002e-24	0.380854	1292.0	35.0	1.38081	1.94892	0.745356	4.697339641909425e-21	True	54M
TCAAGTGGGTGATTGCGTGTAATGCGA	CGCCAATGAACACTCCGACTGCTACGA	(zostera_marina_Chr02_38527842)	1.0	668.0	0.0014970059880239																				4.97498e-35	0.543756	668.0	38.0	1.10557	0.407186	0.398204	2.3121470219928923e-31	True	54M
TCAAGTGGTAATTAATCAATAATTTAA	AAGAAACCCGTTTCGTAGTCACAGACT	(zostera_marina_Chr06_21800604)	1.0	276.0	0.0036231884057971																				4.12688e-08	0.451513	276.0	23.0	1.06208	0.293478	0.293478	5.936868855434715e-05	True	54M
TCAAGTGTAGCGGTACCCACATGACCC	TTTGCAATATTACATTTGTTAGAATAG	(zostera_marina_Chr05_2081998)	1.0	260.0	0.0038461538461538																				3.64055e-06	0.410192	260.0	30.0	0.947141	0.384615	0.311538	0.0045178800560077	True	54M
TCAAGTGTGTCTCTATATGTGTTAATT	GTAGTCTTCGAACGTCAATCCAGAGTG	False	1.0	132.0	0.0075757575757575																				4.93697e-09	0.68985	132.0	16.0	1.25181	0.507576	0.5	7.59766092254684e-06	True	42M12S
TCAAGTGTTCCAGGGATATCCGTCACC	AACCTGTGTGTAGAAATTCCTCAAATC	False	66.0	9729.0	0.0067838421214924																				8.20397e-72	0.165937	9729.0	47.0	1.37358	1.27444	1.13444	7.949052239169265e-68	True	30M894N24M
TCAAGTGTTTAATATAGAGTACAAACA	ATTGTTCTTTACAGAGACCACGAGAAA	(zostera_marina_Chr03_35407181)	1.0	146.0	0.0068493150684931																				5.55468e-06	0.607759	146.0	17.0	1.14928	0.417808	0.417808	0.0067934405348196	True	54M
TCAAGTTAATGATGATGAGAATAAAAG	CTATCCATCGTAATCGCCTTGTGCAAA	(zostera_marina_Chr06_4543037)	2.0	2057.0	0.0009722897423432																				9.26942e-33	0.309524	2057.0	48.0	1.13345	0.358289	0.357316	4.0483669800662144e-29	True	54M
TCAAGTTACCTATTGTCAACATTGAAG	TTGTTGTTGTTATGTTGGTGGTGGTGT	(zostera_marina_Chr02_1630775)	3.0	375.0	0.008																				1.41317e-12	0.42339	375.0	27.0	1.42695	0.768	0.685333	2.737962459513614e-09	True	14M1D40M
TCAAGTTCATTTGGAATTGTTCCTGAT	AATTTTAGATGCCATGCAGACATGGGT	(zostera_marina_Chr04_10406551)	13.0	1280.0	0.01015625																				1.34965e-13	0.236964	1280.0	42.0	1.23986	1.60312	1.59219	2.776817227917041e-10	True	3S51M
TCAAGTTCCAATACTTGCTGTCGTTTA	GATCCCACAAGAAGAGCTCGTTGTTAT	False	8.0	1464.0	0.0054644808743169																				1.04935e-11	0.232637	1464.0	48.0	1.25394	0.295082	0.273224	1.9282286909915352e-08	True	2S35M150N17M
TCAAGTTCCTTGTGATCATGTCCTAAT	TACAAAGGACCCATTCCAAAAGTAACA	(zostera_marina_Chr01_33317823)	6.0	3428.0	0.0017502917152858																				1.37175e-110	0.497511	3428.0	48.0	1.27716	0.455951	0.454492	2.1746842196782343e-106	True	54M
TCAAGTTCTTCCTTCGACCAGTAACAT	AGCCCGCAGCAAATACAGTTTAAATAT	(zostera_marina_Chr05_20545476)	120.0	25223.0	0.0047575625421242																				0.0	0.361405	25223.0	48.0	1.23013	0.631765	0.584942	0.0	True	12M270N42M
TCAAGTTGAAATTCATCATCATCCACA	CTAATGACACCATACAAATTATTTGAA	(zostera_marina_Chr01_5067581)	3.0	1307.0	0.0022953328232593																				2.53961e-44	0.429187	1307.0	47.0	1.22688	0.465187	0.433053	1.482146048331011e-40	True	52M2S
TCAAGTTGCCATGAAGTGTTGTTGTGT	TATCAAACAAATATTTAGCATATGAAA	(zostera_marina_Chr06_26992565)	2.0	1433.0	0.0013956734124214																				4.04341e-08	0.248587	1433.0	47.0	0.608449	0.124913	0.108165	5.82004359521668e-05	True	54M
TCAAGTTGCCGTTCAAATCCAGGAGGA	GATTCTCAGGTTTGAGGTCCCGCTGGC	(zostera_marina_Chr06_18011749)	3.0	3901.0	0.000769033581133																				1.0412e-84	0.414754	3901.0	47.0	1.21431	0.372469	0.364266	1.2164200277787419e-80	True	54M
TCAAGTTGGAATCGGGAGTGGTTTTAT	CAAAGCAGCTCTTTGCCACCATATGGA	(zostera_marina_Chr06_2476513)	4.0	1631.0	0.0024524831391784																				1.33063e-54	0.485983	1631.0	47.0	1.41939	0.529123	0.513182	9.624571925269857e-51	True	54M
TCAAGTTGGAGTTGTAAGTCTGGGCAT	TCGTAATGTTCGCAGAATCTCCTATTA	False	2.0	451.0	0.0044345898004434																				1.6015200000000002e-24	0.60813	451.0	20.0	1.3326	0.547672	0.509978	5.387139972998196e-21	True	5S49M
TCAAGTTTAGGGAGAATATGATTCAAG	CGTTGGCCTGAAACATAGCATCCACTG	(RF_all_LFYR01002130.1/2938-2639_120) (zostera_marina_Chr05_10631950)	14.0	1796.0	0.0077951002227171																				2.27935e-08	0.18826	1796.0	41.0	2.035	0.796771	0.759465	3.341967828995364e-05	True	54M
TCAAGTTTATAACCCTTTGTTCTGCTG	GTACCTCTCCATAATAATTGACTGTAG	False	1.0	584.0	0.0017123287671232																				1.17454e-14	0.35192	584.0	42.0	1.10748	0.376712	0.376712	2.564453476999413e-11	True	40M1207N14M
TCAAGTTTCAACGCGCGCGGCGGATAG	AGACCGAACTGTCTCACGACGTTAGAT	(RF_all_CP011312.1/1022554-1025638_2786)	1.0	199.0	0.0050251256281407																				3.24882e-08	0.629051	199.0	10.0	1.39286	0.487437	0.366834	4.709435470051772e-05
TCAAGTTTCAGTCATCTCAAAAACTAC	GTATATATAAATAAAAATTCTAGCAAT	(zostera_marina_Chr03_31825359)	1.0	455.0	0.0021978021978021																				1.33015e-15	0.471832	455.0	31.0	1.2071	0.415385	0.415385	3.0509325626694497e-12	True	54M
TCAAGTTTCTCTGCCTTCTCTAACACA	TCACCGAGTGACTCGATCACATTATCA	(zostera_marina_Chr03_31623370)	2.0	462.0	0.0043290043290043																				6.666459999999999e-20	0.519958	462.0	32.0	1.25888	0.45671	0.45671	1.871257338741588e-16	True	53M1S
TCAAGTTTGCCTCTTTAAAATCATCAA	GCTGCAAGTGACGAATATATAAGTAAT	(zostera_marina_Chr04_1371603)	7.0	952.0	0.0073529411764705																				3.1471e-18	0.401067	952.0	39.0	1.29112	0.879202	0.706933	8.204948516748569e-15	True	54M
TCAAGTTTGGATTTACTATCTCAATGA	CACACTGAGTTCCTTTTGTTTTCTCGT	(zostera_marina_Chr01_29045941)	30.0	13238.0	0.0022662033539809																				1.71914e-12	0.12906	13238.0	48.0	0.666206	0.111422	0.095105	3.3144004270643886e-09	True	3S51M
TCAAGTTTGGGCTTTAGAACTCCAACC	AGCAATTACATCCTCACGAAAAGCACA	(zostera_marina_Chr06_18688214)	2.0	853.0	0.0023446658851113																				6.30665e-21	0.359391	853.0	40.0	1.18866	0.491208	0.430246	1.847788390661205e-17	True	53M1S
TCAAGTTTGTGATGTTAAGAATGTCAT	CATTTGGGGTAATCATTCTTCGGCTCA	(zostera_marina_Chr05_29732310)	2.0	1475.0	0.0013559322033898																				4.15835e-41	0.380226	1475.0	41.0	1.04187	0.279322	0.278644	2.249704709171288e-37	True	54M
TCAAGTTTTCACAGAAGAGCTTCCATA	CTGGCTGATTGATTATAGGAAATGATA	(zostera_marina_Chr05_6166155)	1.0	677.0	0.001477104874446																				6.53177e-21	0.441925	677.0	44.0	1.11069	0.502216	0.475628	1.912600347932156e-17	True	1S53M
TCAAGTTTTCGTCTTCAAAGCTCTGAT	GGTAAGTGTTCAAGAAGAAGCATTCGG	(zostera_marina_Chr03_30506808)	5.0	4292.0	0.0011649580615097																				4.80859e-123	0.424613	4292.0	48.0	1.30116	0.50466	0.496272	8.648867010368808e-119	True	54M
TCAAGTTTTGAAATCTCACTTCGACGG	TTGGAAGTGTGATTCCAACTTTCTCAA	False	6.0	7468.0	0.0008034279592929	-	ABC_trans_N	PF14510.9	0.72	14.4	0.0	0.72	14.4	0.0	1.0	1.0	0.0	0.0	1.0	1.0	1.0	0.0	-	-3.0	4.9097300000000006e-114	0.249613	7468.0	48.0	1.08038	0.274371	0.258972	8.06906474065047e-110	True	7S47M
TCAAGTTTTTCTTTGTCAGATGATTCA	TTGCTACCCGTCGTTTGTATAAGAACA	False	4.0	547.0	0.0073126142595978	-	NUC130_3NT	PF08158.15	0.87	13.9	0.4	0.87	13.9	0.4	1.0	1.0	0.0	0.0	1.0	1.0	1.0	0.0	-	2.0	3.27799e-15	0.426833	547.0	37.0	1.64289	0.541133	0.511883	7.368290824145295e-12	True	12M336N42M
TCAAGTTTTTGACGGCAATCTGCTTGT	GATCATCCGTGGTGCCATGATAAAAGA	(zostera_marina_Chr02_37370877)	1.0	269.0	0.0037174721189591																				8.06433e-12	0.532605	269.0	27.0	1.1448	0.472119	0.464684	1.4922887502126873e-08	True	54M
TCAATAAAAACCTGATATTAATCAATC	GTTAATCTTACCTTGATTCTGAAAGAT	(zostera_marina_Chr01_19459006)	1.0	437.0	0.0022883295194508																				3.77296e-11	0.406478	437.0	38.0	1.15798	0.83524	0.810069	6.691176090742609e-08	True	54M
TCAATAAAAATAACATATATGTGAATT	CCAAACAATGGAAGTAGAGTAGAAGAC	(zostera_marina_Chr01_40728556)	1.0	206.0	0.0048543689320388																				1.28318e-17	0.790504	206.0	22.0	1.15844	0.427184	0.368932	3.2498917818376445e-14	True	54M
TCAATAAAATCTCATTCTCAATTGTGG	ATTCCATGTTAGAAGTAGTATCTTTAA	(zostera_marina_Chr04_27425088)	1.0	651.0	0.0015360983102918																				5.72291e-14	0.369539	651.0	42.0	1.04322	0.336406	0.3149	1.2026659094251203e-10	True	54M
TCAATAAAATTAAAGGTAAAAGATCGA	CACGCAAAGGGTCAAAACCCAGTTCCT	(zostera_marina_Chr04_31922412)	2.0	1007.0	0.0019860973187686																				3.22907e-25	0.423876	1007.0	46.0	1.26371	0.427011	0.400199	1.1133944874235765e-21	True	54M
TCAATAAACAAAAATCGACAAGATAAA	TGTCGATCGATTATTTACCTCCATGGT	(zostera_marina_Chr04_341842)	1.0	146.0	0.0068493150684931																				6.95177e-06	0.56825	146.0	9.0	1.22945	0.438356	0.438356	0.008436445465725	True	54M
TCAATAAACAGCACACCCGATTAATGA	AATGTTTAATTTCTAGTTTTTCTTATT	(zostera_marina_Chr05_32296423)	1.0	443.0	0.0022573363431151																				8.01585e-14	0.420914	443.0	33.0	1.05768	0.295711	0.295711	1.6702938814838374e-10	True	54M
TCAATAAACATGTCGATCGATGATCTG	GTAGCCACATTGGTTCTAAGATTCTCA	(zostera_marina_Chr06_9142178)	1.0	186.0	0.0053763440860215																				3.51045e-07	0.603307	186.0	20.0	1.08519	0.408602	0.408602	0.00047120371225	True	2S52M
TCAATAAACCTCTCTGGTTTGAACATT	TCTGGATCTTTCCATTTATTAGGATAT	(zostera_marina_Chr04_30971951)	19.0	17751.0	0.0010703622331136																				2.3394199999999997e-31	0.146254	17751.0	48.0	0.681731	0.144893	0.11836	9.814888264687019e-28	True	52M2S
TCAATAAACGACCTGTAGATGTCCTCC	ACCTCCGTCCTCAGCCGCGAGAAGAGA	False	2.0	1201.0	0.0016652789342214																				2.55724e-52	0.519751	1201.0	47.0	1.23789	4.59367	4.21316	1.7726154784421315e-48
TCAATAAAGATTGCCCAAAAGCGGTCC	ATGGCGTGGTGGTACGGATAGGAGGAG	(zostera_marina_Chr04_1846205)	7.0	8403.0	0.0008330358205402																				2.96302e-83	0.256517	8403.0	48.0	1.12392	0.411996	0.39355	3.3936458549878256e-79	True	54M
TCAATAAAGTATGTAGTTGTTTGCGGT	GTTATGGAAGACTTACCGGTTACGATT	(zostera_marina_Chr06_7701787)	2.0	2243.0	0.0008916629514043																				1.13809e-57	0.468694	2243.0	44.0	1.17897	0.469015	0.458761	8.724094159663067e-54	True	54M
TCAATAAAGTTACTAATGTAACTTCCA	TCAACGAAGTCCCATGTTTCTGAGTCC	False	2.0	264.0	0.0075757575757575																				2.56153e-37	0.988095	264.0	6.0	1.18207	0.818182	0.772727	1.2631679860864477e-33
TCAATAAATACACTGGTACTGAAACAA	AGTCATTGGTCTAGATCAACTATATTT	(zostera_marina_Chr04_24228206)	1.0	191.0	0.0052356020942408																				2.61257e-11	0.724571	191.0	17.0	1.16285	0.518325	0.413613	4.6821210827526176e-08	True	27M1D27M
TCAATAAATCCTCGATTGATCTGGCCG	AAGTGACAGATCTATCGTGCTCAAGGT	(zostera_marina_Chr02_10983326)	2.0	154.0	0.0129870129870129																				9.78353e-09	0.641487	154.0	11.0	2.22194	0.850649	0.850649	1.474042027276462e-05	True	54M
TCAATAAATCGATGAAAATGGCTGCAG	AAATAGTTAGCCCAAAAGGATTCCAGA	(zostera_marina_Chr03_437886)	2.0	246.0	0.008130081300813																				5.35043e-09	0.542379	246.0	27.0	1.25388	0.617886	0.544715	8.21123744730483e-06	True	40M1D14M
TCAATAAATTCAGGGTCATTTGGTAGA	TATGTTACTAATTTCTGACGGACCCAC	(zostera_marina_Chr03_9150635)	2.0	839.0	0.00238379022646																				1.25444e-07	0.284057	839.0	37.0	1.03521	0.286055	0.284863	0.0001741883945396	True	54M
TCAATAAATTTAAGGTCTTTTTCTCGC	AATATGCGACACAACCTTTCATATGTA	(zostera_marina_Chr05_23363176)	4.0	1381.0	0.002896451846488																				4.23233e-13	0.251332	1381.0	48.0	1.19875	0.327299	0.282404	8.46521673194586e-10	True	54M
TCAATAAATTTCAGTTCTAGAAACTGG	GGTGTGAGCTTCAACTTGTTTGCGTCT	(zostera_marina_Chr03_3432985)	2.0	639.0	0.0031298904538341																				2.59394e-09	0.353136	639.0	45.0	1.06109	0.338028	0.280125	4.071801754376007e-06	True	54M
TCAATAACCAGGATCTTGGGAGGTTGA	ATGAGCTCAGGAGGATCGAGAATTACA	(zostera_marina_Chr05_762238)	18.0	16349.0	0.0011009847697106																				0.0	0.375624	16349.0	48.0	1.34023	0.478256	0.473668	0.0	True	54M
TCAATAACCTCTAGGAGAAATGAAGCT	TTATCACGTTTCTCATCACTCTGTGGG	(zostera_marina_Chr01_9147176)	1.0	1125.0	0.0008888888888888																				9.58055e-27	0.382175	1125.0	48.0	1.14249	0.409778	0.382222	3.4829807469483684e-23	True	48M6S
TCAATAACTGTAGTAAATTCTTTAGGT	AGCAAATCTGGTTTGTTGACACAATCT	(zostera_marina_Chr05_28610138)	2.0	1311.0	0.0015255530129672																				1.16887e-48	0.55626	1311.0	48.0	1.31745	0.506484	0.496568	7.516511563785516e-45	True	54M
TCAATAAGAACAATTCCAAAGCTGTAA	CCATCACTTTTCTCATTCAGCTTTCCA	(zostera_marina_Chr04_3590719)	2.0	1098.0	0.0018214936247723																				2.17325e-06	0.246185	1098.0	39.0	1.12818	1.44718	1.19945	0.0027451123863836	True	54M
TCAATAAGATTCAAGTTGCCATGAAGT	GTTGTTGTGTTATAAAACAAATATTTA	(zostera_marina_Chr06_26992555)	4.0	1588.0	0.0025188916876574																				1.34621e-12	0.242187	1588.0	48.0	0.941626	0.190176	0.183249	2.611748659517352e-09	True	54M
TCAATAAGATTCAATTACTGGCAAACC	ACCCATACTCACCTCTACCAGCAACAG	(zostera_marina_Chr01_2466642)	2.0	1115.0	0.0017937219730941																				1.15972e-52	0.548637	1115.0	45.0	1.36173	0.497758	0.485202	8.092092677889002e-49	True	54M
TCAATAAGTATAATCATCGGTGAACAA	AGATCACTCATTCCTGAATGGTAGAGA	(zostera_marina_Chr03_36743730)	2.0	102.0	0.0196078431372549																				6.73679e-08	0.67655	102.0	14.0	1.39829	0.647059	0.598039	9.541020901380948e-05	True	54M
TCAATAAGTGATGGTGTCCTCAATGAA	GGTTTGGAGGAAACTGCTATGCAATCT	(zostera_marina_Chr05_632079)	1.0	268.0	0.003731343283582																				5.64004e-08	0.492865	268.0	32.0	1.27598	0.552239	0.537313	8.033903864133703e-05	True	54M
TCAATAATAACATAGCATTTACGAGAC	CTAGGAGTGACTTTCTTGGAAGCAGTA	(zostera_marina_Chr04_28864564)	1.0	132.0	0.0075757575757575																				2.50851e-13	0.769444	132.0	16.0	1.28804	0.484848	0.416667	5.083713532080292e-10	True	54M
TCAATAATAATTAAAGAAATTATAGAC	ATGGACCATGGTTGGTCAGCTGGTATT	(zostera_marina_Chr04_31645821)	2.0	832.0	0.0024038461538461																				8.02143e-25	0.317373	832.0	43.0	1.14046	4.48798	0.635817	2.727896584063933e-21	True	32M1D22M
TCAATAATGACAGATGAGATTATAAAT	TTTCAATAGATAAACAATGCACTAAGA	(zostera_marina_Chr05_20601515)	4.0	3694.0	0.0010828370330265																				5.16688e-115	0.386827	3694.0	48.0	1.22863	0.529237	0.502436	8.587297609241901e-111	True	52M2S
TCAATAATGAGTCTAAGCAGCTGCGAC	AGTACCTGAGATCGGAAGAGCAACGTC	False	1.0	997.0	0.0010030090270812																				2.94511e-53	0.563163	997.0	47.0	1.2028	0.543631	0.510532	2.0786065184218647e-49	True	19S35M
TCAATAATGGGTATATCATTGTCATCT	TCAACACGGTAGTAACCATGACAACGT	(zostera_marina_Chr04_32014560)	1.0	427.0	0.0023419203747072																				3.46466e-08	0.35505	427.0	30.0	1.29193	1.38173	1.38173	5.012579912576797e-05	True	54M
TCAATAATTTAAACAATGATCATATAG	CACGGTTCTGCTACCCTCTTCAGTGAT	(zostera_marina_Chr01_5065709)	3.0	668.0	0.0044910179640718																				2.18034e-16	0.411185	668.0	45.0	1.38141	0.55988	0.482036	5.20441970151892e-13	True	20M1D34M
TCAATACAAATATTTCGATGTATACAA	CATTGAGATTGAGAAAGAAGCTTAATA	(zostera_marina_Chr04_5813816)	2.0	1962.0	0.001019367991845																				9.66535e-54	0.426033	1962.0	48.0	1.2175	0.478084	0.476045	6.880477620778734e-50	True	54M
TCAATACAGAGAGCATTAAATCCCAAG	GGAATGAGTACATCCTCATAACTATAT	(zostera_marina_scaffold_109_101408)	34.0	2433.0	0.0139745170571311																				1.13941e-06	0.141572	2433.0	48.0	1.33177	0.385943	0.369503	0.0014709024112455	True	54M
TCAATACATACTTATCTTGATAATAAA	AATTGTACTGCATGTCCGTGATGGATT	(zostera_marina_Chr05_29208287)	3.0	2085.0	0.0014388489208633																				1.14905e-13	0.204413	2085.0	48.0	0.813261	0.22446	0.157314	2.373596483075764e-10	True	54M
TCAATACATAGATTCACCGATACATAA	GTAACACAATCAACGAATCAATAATGT	False	1.0	596.0	0.0016778523489932																				6.19319e-15	0.449555	596.0	36.0	1.16305	5.22819	3.0604	1.3721763710669107e-11	True	14S40M
TCAATACATTTCTTCCACATCCTATTT	ACTGAAACACCGAAACCATTATCACAA	(zostera_marina_Chr03_29043923)	1.0	183.0	0.0054644808743169																				4.81961e-09	0.560573	183.0	22.0	1.33238	1.48087	1.4153	7.422658722905422e-06	True	5S49M
TCAATACCAAATCCAAAGTTATATTTT	GTAATTGATATAACAAACGAGTCTGGG	(zostera_marina_Chr04_28423790)	1.0	98.0	0.010204081632653																				1.02333e-10	0.815833	98.0	12.0	1.26518	0.530612	0.530612	1.7653667840406625e-07	True	54M
TCAATACCAACATCCACATTTGAAAGT	TTAAAATCAAGACGGCTTGTGTAAGAA	(zostera_marina_Chr04_32886548)	2.0	1609.0	0.0012430080795525																				1.63432e-50	0.402501	1609.0	48.0	1.14759	0.436296	0.422623	1.0921686011312887e-46	True	54M
TCAATACCAACTTCAATTGTATTGTCC	CTGTGTTCTTGTTCCTGTTCTCTATCT	(zostera_marina_Chr05_29651694)	2.0	677.0	0.0029542097488921																				5.0801e-12	0.286211	677.0	47.0	1.34703	1.4387	1.42541	9.518422204466273e-09	True	48M6S
TCAATACCAATGACTGCTTCAAAACCA	TGAGTGATTCTTCTAGATACTTTTCTT	(zostera_marina_Chr03_27611966)	1.0	614.0	0.001628664495114																				8.59385e-14	0.371714	614.0	41.0	0.976559	0.242671	0.242671	1.7878767877595552e-10	True	54M
TCAATACCAGTAGCGCCACCAAACATG	ATGAGTCTCGAACCATGAGACTTGGTG	(zostera_marina_Chr02_39748093)	1.0	353.0	0.0028328611898017																				4.85414e-12	0.502979	353.0	31.0	1.23214	0.388102	0.388102	9.106651173239398e-09	True	54M
TCAATACCATCACCTGAACTCGTTTCC	CAGAAGACCTTGCCATTATATTCAGTG	(zostera_marina_Chr06_19319354)	4.0	2084.0	0.0019193857965451																				1.10121e-09	0.185225	2084.0	48.0	0.813598	0.142994	0.134837	1.7730654344458656e-06	True	54M
TCAATACCATCCCCATTTGCAGTATCA	ATAGTCTGCAATTTATCATCTCGCCAG	(zostera_marina_Chr05_17821991)	5.0	1845.0	0.002710027100271																				8.757769999999999e-51	0.400909	1845.0	47.0	1.3098	0.482927	0.472087	5.885644632629425e-47	True	54M
TCAATACCATGATAAACATTTCCAAAA	CCACCTTTTCCGATTATTTTGTAAAAG	(zostera_marina_Chr05_7472322)	2.0	834.0	0.0023980815347721																				1.32538e-06	0.230507	834.0	47.0	1.31795	1.04796	1.03477	0.001701928723424	True	54M
TCAATACCCACCTTCCCCAAATTCACA	GAGGAGCCCAGAGACCGGTGACTGGTG	False	4.0	970.0	0.0041237113402061																				3.1727e-15	0.316031	970.0	43.0	1.37821	0.380412	0.365979	7.137689567899081e-12	True	54M
TCAATACCGACTCTGGAACCAATGCCT	TGACCTCACCCTCAACCATCATCTCGT	(zostera_marina_Chr06_27713640)	54.0	1013.0	0.0533070088845014																				2.12209e-08	0.31961	1013.0	47.0	2.79728	1.50148	1.49556	3.119110491333857e-05	True	2S52M
TCAATACGACTCCTTTCATAGCTGCAT	AATCAGGAAGCTCCTCAGCAAGCTCTC	(zostera_marina_Chr06_2495512)	8.0	8717.0	0.0009177469312836																				1.33911e-29	0.188783	8717.0	48.0	0.726068	0.118275	0.111736	5.329866350627914e-26	True	54M
TCAATACGTGTCTTCACTTGTCTTCAT	CTTTTTCCATCCTTGCAACTGTCGTCT	(zostera_marina_Chr01_21900536)	45.0	1267.0	0.0355169692186266																				3.29861e-08	0.178382	1267.0	33.0	1.30918	0.681926	0.647987	4.779520214748369e-05	True	54M
TCAATACTAAGAACTGCAAGTTCAGGA	ACAGTTAATGGGAAACTAAATTAATCT	(zostera_marina_Chr01_21757946)	29.0	20736.0	0.0013985339506172																				0.0	0.283797	20736.0	48.0	1.35139	0.527247	0.509549	0.0	True	54M
TCAATACTAGATCACTAGTCATACAAG	GTTTTGGTTGTTTAAATTTAAAACATT	(zostera_marina_Chr01_24317502)	1.0	161.0	0.0062111801242236																				2.81316e-13	0.710843	161.0	18.0	1.04855	1.13043	0.757764	5.68479665438471e-10	True	54M
TCAATACTATTTACACATCAATTATAA	TACCCGCTATTTACATGGTGGGATTAT	(zostera_marina_Chr02_3221500)	2.0	1646.0	0.0012150668286755																				2.85218e-15	0.244757	1646.0	48.0	0.935742	0.221142	0.207169	6.4311451452994114e-12	True	54M
TCAATACTCAATCCTGTGGTAGGCCAT	CCCTCTGTGCGTACACTTCTCGTTCTT	(zostera_marina_Chr01_9074482)	1.0	1095.0	0.0009132420091324																				4.41393e-27	0.418559	1095.0	45.0	1.17682	0.395434	0.378995	1.6224493338265798e-23	True	54M
TCAATACTCTTTGCACAGCCTGTTTTA	TACTATCATGATCAAGGATTGTTGTCA	(zostera_marina_Chr04_1987972)	4.0	5626.0	0.0007109847138286																				1.42371e-201	0.458932	5626.0	48.0	1.21599	0.5016	0.480448	4.5532381283286056e-197	True	54M
TCAATACTGAACAGACAGGATACTTAT	TAAAGCAACACATGAAATATATGACAT	(zostera_marina_Chr03_31530145)	4.0	2992.0	0.0013368983957219																				4.793760000000001e-69	0.353329	2992.0	48.0	1.23444	0.455882	0.436163	4.453731586113637e-65	True	49M5S
TCAATACTGAGTCCCAGTTTCAACATT	ATATGAATCCTGTTGCCGAATGTGTTA	(zostera_marina_Chr03_38676895)	29.0	26160.0	0.0011085626911314																				0.0	0.348065	26160.0	48.0	1.38563	0.477791	0.465596	0.0	True	54M
TCAATACTTCATGACAACTGCATAAGC	ATGTTTTTCACATTATTTATAAATGTT	(zostera_marina_Chr03_23266658)	3.0	3854.0	0.0007784120394395																				3.13579e-92	0.333882	3854.0	48.0	1.08688	0.311624	0.300208	4.0329231343091e-88	True	54M
TCAATACTTGTCTTCATCTTTTTCCAT	CCATGCAACTGTCGTCTTTTTGTTCAA	(zostera_marina_Chr05_31416203)	2.0	108.0	0.0185185185185185																				1.25062e-06	0.747159	108.0	10.0	2.06099	5.66667	4.85185	0.0016092359413723	True	54M
TCAATAGAATCGTATAATCAATCAATC	AATCAATCAATCAATCTCACTCATTCT	(zostera_marina_Chr01_42424745)	71.0	3282.0	0.0216331505179768																				2.82512e-55	0.41484	3282.0	48.0	1.8547	5.60085	3.81292	2.0694571446937224e-51	True	54M
TCAATAGACAATTGTCACATGCTCTTG	CCATCCGAGCTCCGATTTTGCCGTATA	(zostera_marina_Chr02_34793428)	4.0	2635.0	0.0015180265654648																				1.84481e-34	0.271812	2635.0	47.0	1.12669	1.86831	1.18178	8.447287656237603e-31	True	10S44M
TCAATAGAGCCTTTGATCCCAGTGTGC	AATCGGAGTTACTCCGGCGTAAGAAAG	False	2.0	274.0	0.0072992700729927																				2.70158e-13	0.528252	274.0	26.0	1.15702	1.08394	0.963504	5.464765906676886e-10
TCAATAGAGTATTTTCCATTTGCGAAA	TTCGCCATAACACCATCTTGATAAGTT	(zostera_marina_Chr04_4709809)	1.0	306.0	0.0032679738562091																				6.8764e-27	0.74353	306.0	18.0	1.2419	0.454248	0.428105	2.512152567316733e-23	True	54M
TCAATAGATCATAGGGCTAGGACAAAC	TAATGAGATACTATCTATCGATAGATA	False	1.0	115.0	0.008695652173913																				4.9412e-07	0.805987	115.0	11.0	1.05995	0.53913	0.513043	0.0006555870907094
TCAATAGATGACACAATGGAGATTGTA	ACACGTTTAGCCAATAGGTTGAAAGTG	False	7.0	251.0	0.0278884462151394																				7.8066e-35	0.987952	251.0	13.0	1.36988	0.808765	0.74502	3.6103549910909935e-31
TCAATAGATGGACAACTGTGCTGGCAA	CCTCAGGGACCTTGATAGCACATGTGT	(zostera_marina_Chr06_27617098)	2.0	1278.0	0.001564945226917																				2.61831e-06	0.241928	1278.0	47.0	1.07965	0.314554	0.314554	0.0032868526025556	True	54M
TCAATAGCAGGGCGTTGCAAGACTTCT	CATTGATGGCCTTTGAGACACGCTGCA	(zostera_marina_Chr02_36286792)	36.0	33647.0	0.0010699319404404																				7.97415e-266	0.247135	33647.0	48.0	0.864986	0.178946	0.163997	3.4855449462198317e-261	True	54M
TCAATAGCCTTTAAGCGTTCATCATCC	TCAAACATTGATTCAACCTCCACTGCA	(zostera_marina_Chr02_16600081)	5.0	520.0	0.0096153846153846																				4.19135e-15	0.400889	520.0	37.0	1.41033	0.651923	0.513462	9.369231579261842e-12	True	44M1060N10M
TCAATAGCTCTCCGGCCAATCCAATCT	CATTTTGATGAGCAATTCCATGTGATA	False	3.0	1684.0	0.0017814726840855																				1.23253e-59	0.482859	1684.0	48.0	1.45778	0.59323	0.570071	9.800253928606763e-56	True	8S46M
TCAATAGCTGATGACCATCCAGCAGTC	ATGATCTCAAACAAAGAAGCTGCCCAA	(zostera_marina_Chr01_34358375)	2.0	88.0	0.0227272727272727																				1.73274e-08	0.816327	88.0	11.0	1.54086	0.715909	0.681818	2.5639426667242705e-05	True	54M
TCAATAGGATATATGGAATAGGTATGG	TTTGCTAACTTATAGGTTAAGAACTAA	False	1.0	326.0	0.0030674846625766																				1.21924e-07	0.414938	326.0	33.0	1.561	4.72086	3.99387	0.0001694515937076	True	12S42M
TCAATAGGATCAGGAAGCGAAAGGTGT	CGGTGATGGAGCAAAGCGAGGGAGAGT	(zostera_marina_Chr03_23715494)	1.0	186.0	0.0053763440860215																				1.15909e-07	0.756593	186.0	21.0	1.28978	0.478495	0.478495	0.0001613423771383	True	54M
TCAATAGGATTTATTCCCAGTACTTCT	GCCACAGCATTAGTATCCATGTGACTA	False	7.0	7578.0	0.0009237265769332																				8.94394e-15	0.105508	7578.0	48.0	0.561959	0.119689	0.0983109	1.9649327613556703e-11	True	29M745N25M
TCAATAGGCACCTTAAGGGCTTCACTG	AGGAGCCGCGGTGAAAATGTGGTGCCC	(zostera_marina_Chr06_9216702)	2.0	1527.0	0.0013097576948264																				1.35844e-34	0.368736	1527.0	47.0	1.08025	0.391618	0.391618	6.241999419152535e-31	True	54M
TCAATAGGCGCAGGATAAGATTATTAG	GAAGGTGCCATAAAAGTATGCCAGGAT	(zostera_marina_Chr06_5764283)	1.0	124.0	0.0080645161290322																				1.23992e-06	0.574291	124.0	16.0	1.11288	0.419355	0.330645	0.0015959402008241	True	18M1D36M
TCAATAGGCTGAAAACAAAGGACATTG	ATCTCCAGGAGACTGAGAGATTCAGGG	(zostera_marina_Chr06_5079426)	1.0	446.0	0.0022421524663677																				2.20616e-19	0.511142	446.0	29.0	0.989443	0.329596	0.329596	6.049803201139313e-16	True	54M
TCAATAGTACTCCCCATCTGCGACTGA	ACTATAACTTGATTTCCAAATGATGGA	(zostera_marina_Chr01_9148404)	3.0	2144.0	0.0013992537313432																				3.30032e-33	0.292996	2144.0	48.0	0.978409	0.280784	0.248601	1.459500602767185e-29	True	54M
TCAATAGTGAAATTTGGCAAATAGGTT	CAGTCGAAAGAAGATTATAAGCGGCTA	(zostera_marina_Chr02_38057790)	1.0	293.0	0.0034129692832764																				4.29187e-14	0.552733	293.0	29.0	0.921533	0.245734	0.245734	9.084541986140039e-11	True	52M2S
TCAATAGTGATTAACAAAAAGATCGTA	TATGATAACATTATTAAAAGTGGCTGG	(zostera_marina_Chr05_6756313)	2.0	2079.0	0.0009620009620009																				5.98419e-09	0.191927	2079.0	29.0	1.21933	0.386243	0.369889	9.153085261058644e-06	True	54M
TCAATAGTGCACCAAGACATAATTTAT	ATCTTCCTGACCTTAACAAATTAGGGG	False	3.0	580.0	0.0051724137931034																				1.80847e-11	0.37182	580.0	43.0	1.41481	0.52069	0.513793	3.2742648998107425e-08	True	14S40M
TCAATAGTTCGTCTCCTGTACGGTCAG	TGCCGTGATGAAGCCAACCATGCCATT	False	10.0	11204.0	0.0008925383791503	-	NDUFA12	PF05071.19	0.89	14.4	0.3	0.89	14.4	0.3	1.0	1.0	0.0	0.0	1.0	1.0	1.0	0.0	-	-3.0	6.917e-320	0.450605	11204.0	48.0	1.1894	0.341753	0.331846	3.715037287e-315	True	50M4S
TCAATAGTTTAGTATAAATGATATTAA	GATTTGAGGTATTATCTATGGGTAATC	(zostera_marina_Chr06_19727110)	2.0	508.0	0.0039370078740157																				2.36024e-18	0.646902	508.0	29.0	1.17115	0.427165	0.427165	6.187181207872144e-15	True	54M
TCAATATAAATTGGGAAAGCTTGTTTA	CAATAATAGCTAATAGCTAAAATTGAT	(zostera_marina_Chr04_32965042)	5.0	2458.0	0.0020341741253051																				2.59337e-41	0.303174	2458.0	48.0	0.977175	2.53295	1.61513	1.4100376102423569e-37	True	19S35M
TCAATATAACTCCAAATTCTCTAAACA	ATATTCAATATGTACCAGTACAACCAC	(zostera_marina_Chr01_36134531)	7.0	1316.0	0.0053191489361702																				4.59545e-14	0.214459	1316.0	48.0	1.09953	0.371581	0.351064	9.710783388534631e-11	True	54M
TCAATATAATATGTATAAATATTAATA	TCTTCTTCATCTTTAAAATGTAACAAG	(zostera_marina_Chr01_5579027)	2.0	1434.0	0.00139470013947																				1.22239e-10	0.226107	1434.0	48.0	0.758598	0.164575	0.164575	2.098348955594645e-07	True	54M
TCAATATAATGTTTATAATCCCAAACC	TGTTCTTCCAAATAACGCAACCTCTCC	False	5.0	950.0	0.0052631578947368																				8.692530000000001e-18	0.44022	950.0	46.0	1.48992	0.66	0.6	2.2193197614195523e-14	True	28M108N26M
TCAATATAATTTAAAGTTATACATACA	AGATAACGATAAACCCTAACTAGCTAG	(zostera_marina_Chr01_26488035)	1.0	255.0	0.0039215686274509																				5.8292e-13	0.577633	255.0	25.0	1.16047	0.427451	0.392157	1.156109521835889e-09	True	36M2D18M
TCAATATACATCCTAACAGTTGCTCCT	GCCGATCCAGTTCCCTGCCAAACAATC	(zostera_marina_Chr06_2879796)	3.0	370.0	0.0081081081081081																				4.80192e-14	0.456072	370.0	17.0	1.2313	0.367568	0.351351	1.0134926791759395e-10	True	54M
TCAATATAGCATCTATCTATTAGATTA	ACCAATGTTTGACACTCTGAACGTAGT	(zostera_marina_Chr01_3626278)	1.0	319.0	0.0031347962382445																				4.65316e-19	0.664935	319.0	27.0	1.18036	0.376176	0.376176	1.258213427613489e-15	True	54M
TCAATATATAGATAGGGTGAGTGACAA	TAAAAGAGTTGTTGAATTAAGCAACAC	(zostera_marina_Chr02_34353474)	2.0	920.0	0.0021739130434782																				6.05304e-08	0.326107	920.0	25.0	0.618628	0.197826	0.179348	8.601931231119755e-05	True	54M
TCAATATCAATATCCATTTCTGTTTCT	TCCATATCAATTGATATGGAAGAAACA	(zostera_marina_Chr01_41601847)	1.0	616.0	0.0016233766233766																				1.37442e-13	0.372625	616.0	40.0	1.23272	0.508117	0.508117	2.8264864983507077e-10	True	42M12S
TCAATATCAGAAGTTACTATAGCCTTT	TCAATTAACCTCAAACAGGATTTATCA	False	1.0	1109.0	0.0009017132551848																				4.82763e-19	0.336598	1109.0	45.0	1.16528	0.412083	0.381425	1.304713648088742e-15	True	12M157N42M
TCAATATCAGCGTGAGTTGAACAGTTC	CACAGCTCAGGGGCTCGAAAAGGGGCA	(zostera_marina_Chr03_35302247)	1.0	186.0	0.0053763440860215																				1.97188e-08	0.580331	186.0	21.0	1.21385	0.591398	0.543011	2.9052704444792035e-05	True	54M
TCAATATCAGTAGGAGAAACCTTGTCA	CCCAATCCTACAACAAACTGAAAGAAG	(zostera_marina_Chr02_37189666)	6.0	2710.0	0.0022140221402214																				2.11517e-11	0.177314	2710.0	48.0	1.33259	1.79889	1.77786	3.81364631157973e-08	True	54M
TCAATATCATTATTATTTTGGAAAGTA	TTCAAAGATTCATTATATATATAATCT	(zostera_marina_Chr05_5440565)	2.0	276.0	0.0072463768115942																				1.65374e-07	0.40244	276.0	28.0	1.2404	0.286232	0.286232	0.0002275677660253	True	54M
TCAATATCCATCTGCATCAATGCCACC	ATCAATATCGCTGCCGGATGGTTCTTC	(zostera_marina_Chr05_655468)	8.0	5361.0	0.0014922589069203																				8.251269999999999e-50	0.269982	5361.0	48.0	0.943721	2.0748	1.90599	5.439279425513186e-46	True	54M
TCAATATCCATTTCTGTTTCTTCCATA	TCAATTGATCTAACACACTACCCTTAT	(zostera_marina_Chr01_41601853)	1.0	566.0	0.0017667844522968																				2.6364e-16	0.431373	566.0	39.0	1.19763	0.522968	0.521201	6.268847644743684e-13	True	51M3S
TCAATATCCTTCATTGCATCCTTAGCC	AGCCCTGTCACATAAGTTGCAGCTAGT	False	3.0	3888.0	0.0007716049382716																				9.76376e-78	0.398684	3888.0	48.0	1.03599	0.284208	0.27572	1.0333463925642554e-73
TCAATATCGACCATGATTTCAAATTTG	CAAGTTTCTGTTGATGGGACTTTATCT	(zostera_marina_Chr06_27778318)	2.0	2490.0	0.0008032128514056																				3.04132e-75	0.480792	2490.0	46.0	1.05848	0.304418	0.293976	3.1019507331663945e-71	True	54M
TCAATATCTAATCCAGAATCAATTTCA	TCCAAAATGGCTAAATCTGCCTCAAAA	(zostera_marina_Chr01_33601715)	3.0	2229.0	0.0013458950201884																				3.99397e-08	0.173975	2229.0	48.0	0.785778	0.158367	0.149394	5.751335117049062e-05	True	52M2S
TCAATATCTCCCACCAACATTGACACC	ACACGAGACATCGATGGGCGAAGAATA	(zostera_marina_Chr03_22329484)	3.0	1435.0	0.0020905923344947																				1.31024e-13	0.382458	1435.0	35.0	1.09148	0.322648	0.305226	2.697777020457905e-10	True	54M
TCAATATGAACCAACACCTTTTGTGGG	ATCTAGGTGAGCGGACACTTTGGCACT	(RF_all_KV784430.1/81687-79896_1082)	4.0	592.0	0.0067567567567567																				2.33778e-14	0.521181	592.0	18.0	1.66764	0.601351	0.565878	5.02160517534417e-11
TCAATATGTAATTAGGAATATATAAAC	ATGTTTAGTAATACATATGTAACGAAA	(zostera_marina_Chr06_2026068)	3.0	2143.0	0.0013999066728884																				2.06827e-15	0.301944	2143.0	48.0	0.808969	0.188987	0.174055	4.698263844135164e-12	True	54M
TCAATATTATTAGATACTTTATATATA	TCTGTACACAGAATAATGTGAAAAAGA	(zostera_marina_Chr05_7756703)	8.0	3178.0	0.0025173064820641																				1.43851e-19	0.194727	3178.0	48.0	0.913939	0.242605	0.188798	3.976957984137863e-16	True	19M2D35M
TCAATATTCAAGCCTTCTGCAACTGTA	AGTGTACGCTTGATAACTTTTAAAATT	(zostera_marina_Chr02_959860)	15.0	4145.0	0.0036188178528347																				8.26826e-16	0.217741	4145.0	48.0	1.04887	0.202654	0.1807	1.917359736302163e-12	True	54M
TCAATATTGTTGACATACATATTTTAC	TAGTTTCATTGCGTTCATCTCTGATCT	(zostera_marina_Chr01_40239140)	1.0	697.0	0.0014347202295552																				2.6974600000000003e-19	0.419785	697.0	46.0	1.14167	0.543759	0.515065	7.36793007919248e-16	True	53M1S
TCAATATTTAAAATCACAAACACAACA	TACACAAACATTCACAGACATCTGCTA	(zostera_marina_Chr05_28521693)	3.0	2872.0	0.0010445682451253																				5.67293e-58	0.413107	2872.0	33.0	0.909959	2.16957	1.33357	4.373902670499571e-54	True	32M1D22M
TCAATATTTAACAACTTCTACAAAGTA	ATCCAACTAAAACCTTCAACCCCCAAA	(zostera_marina_Chr02_39508278)	2.0	1192.0	0.0016778523489932																				1.36778e-15	0.33071	1192.0	44.0	1.12644	0.300336	0.288591	3.1352948275210785e-12	True	54M
TCAATATTTCAGATCAAAATTCAAAGA	TTTAAAACACATGGAGAAAACCTTCTT	(zostera_marina_Chr01_28501252)	4.0	1137.0	0.0035180299032541																				1.21703e-09	0.254389	1137.0	48.0	0.840085	0.175022	0.163588	1.953693585097758e-06	True	54M
TCAATATTTGTAAAGAAAGGGGAAAAA	ACCCTTCTTCTTCTTCTTCTTCTTCCA	(zostera_marina_Chr05_1374848)	2.0	127.0	0.0157480314960629																				1.63856e-07	0.72367	127.0	14.0	1.82738	4.34646	2.26772	0.000225552670133	True	46M8S
TCAATATTTTACAAAATTACTTAAAAC	ATATATGGGTTGAAGCAACCCTAATAT	(zostera_marina_Chr04_5231462)	2.0	1095.0	0.0018264840182648																				7.42976e-15	0.268929	1095.0	47.0	1.17668	0.322374	0.315068	1.639051323022973e-11	True	52M2S
TCAATCAAAACATCATCTTTGGAAGAT	GTAGAAGGTTCAGAAAAAGGAGGAGGC	(zostera_marina_Chr03_37462065)	3.0	3220.0	0.0009316770186335																				2.62241e-14	0.150163	3220.0	48.0	0.743343	0.156832	0.135093	5.617757550643405e-11	True	10M1I43M
TCAATCAACTGGGTATGCAGACCGTCG	GAACGCATCAATAAACTGGGTATGCAG	(zostera_marina_Chr01_19454828)	3.0	1111.0	0.0027002700270027																				1.78758e-28	0.34569	1111.0	46.0	1.62385	0.542754	0.538254	6.8710574074051275e-25	True	54M
TCAATCAATAATAATTAAAGAAATTAT	AGACATGGACACATGGTTGGTCAGCTG	(zostera_marina_Chr04_31645817)	2.0	863.0	0.0023174971031286																				3.41086e-40	0.498484	863.0	44.0	1.17708	3.87601	0.630359	1.8065528305783967e-36	True	54M
TCAATCAATACATGATCAAATCTCTAG	TTTCAAGTCTAAAGTACACCCCAGATG	(zostera_marina_Chr04_28642783)	3.0	2046.0	0.001466275659824																				1.20549e-17	0.261501	2046.0	48.0	0.843722	2.3304	0.760508	3.0571456315463285e-14	True	54M
TCAATCAATCCTCCCGGTTTCCGATGA	AGTTTCAGTTTCAGTTCAGAATCTCCT	(zostera_marina_Chr01_19448580)	1.0	945.0	0.001058201058201																				3.23138e-31	0.496187	945.0	43.0	1.20482	2.45608	2.44868	1.3503606677305096e-27	True	41M1D13M
TCAATCAATCGACCATATTCATGTAAT	TAATTAATTAATTTCCGGGAACAAAGA	(zostera_marina_Chr04_27996237)	18.0	16799.0	0.0010714923507351																				3.0925400000000003e-262	0.398751	16799.0	47.0	1.25183	4.71302	2.70302	1.3328510948207905e-257	True	1S26M4I23M
TCAATCAATGATTGCTTTTCTCCATGA	TTGCTAACCTCCCGAGCCTCCTTATCA	(zostera_marina_Chr02_21302263)	4.0	419.0	0.0095465393794749																				8.20555e-08	0.387221	419.0	12.0	1.53621	0.809069	0.739857	0.0001154903145962	True	10M114736N44M
TCAATCAATGTTGATTTATTAATGTTA	GCTTGCATCTACATATGCCGCCGGCCT	(zostera_marina_Chr06_3939966)	6.0	3389.0	0.0017704337562702																				3.81202e-74	0.411063	3389.0	48.0	1.28956	0.467099	0.461493	3.8235123209736014e-70	True	54M
TCAATCAATTTTATCGCAACACTTCCT	CCAATCTTTAGATTCCGTCCATAGTAT	(zostera_marina_Chr01_21978573)	1.0	480.0	0.0020833333333333																				1.02397e-07	0.329167	480.0	40.0	1.21285	0.314583	0.275	0.0001430997657215	True	54M
TCAATCACAACGCTAACTCCCTTTCCG	ATGCAAATTTGACTGACGTTATTGACG	False	17.0	23095.0	0.0007360900627841																				0.0	0.31513	23095.0	48.0	1.16532	0.335354	0.319376	0.0	True	20M627N34M
TCAATCACAATTTTAACAGCTTCAGCA	CTTTTATATACATCATCTGAGCTAATA	(zostera_marina_Chr06_20237450)	14.0	16636.0	0.0008415484491464																				0.0	0.377841	16636.0	48.0	1.24682	0.419692	0.400457	0.0	True	54M
TCAATCACAGCTCTAAATCTGAAAATC	CAGGACCCGATCGCATTCCACCATCCA	False	1.0	246.0	0.0040650406504065																				6.23498e-13	0.614151	246.0	23.0	1.17807	0.463415	0.434959	1.2344101170865123e-09	True	36M962N18M
TCAATCACGGCGTCAAATATTCTTCCT	CCACGGTAATGAAGTTTAGATCGGAAG	(zostera_marina_Chr02_4557005)	1.0	627.0	0.0015948963317384																				2.2278e-21	0.818984	627.0	10.0	0.959779	0.239234	0.236045	6.646675696807894e-18	True	46M8S
TCAATCACGTCACGGGATGTTAAGGTT	GGATATGGAGCTATCACTGGTGGCTGC	(zostera_marina_Chr01_37272151)	3.0	5421.0	0.0005534034311012																				6.0918099999999975e-162	0.366786	5421.0	48.0	1.26727	0.536432	0.529423	1.503885945139488e-157	True	1S53M
TCAATCAGAACAAGGGCTTTGTTACGA	ATGTTAACTACAGTCTGAGGGTCGTCA	(zostera_marina_Chr06_1307285)	2.0	2065.0	0.0009685230024213																				2.62654e-54	0.359455	2065.0	48.0	1.07709	0.33753	0.327361	1.8901893578097344e-50	True	54M
TCAATCAGACCACATTCCATGCCTTCT	TTTACCATGATTGGCATCAACATTTCA	False	3.0	1285.0	0.0023346303501945																				1.38055e-15	0.282337	1285.0	46.0	1.11931	0.417899	0.385214	3.1640106326595256e-12	True	41M104N13M
TCAATCAGCTGTCTTGCATGTTCTAGT	ATATCCGTGAAATTTCTACAACCAAAG	(zostera_marina_Chr01_41601691)	4.0	1699.0	0.0023543260741612																				8.9197e-07	0.176553	1699.0	48.0	0.734898	0.143025	0.138905	0.0011608716231531	True	54M
TCAATCAGGGAATTCAAGCTGATTTCA	CCTCAGCGGCCTTGATGATATCAATGC	(zostera_marina_Chr06_14772860)	32.0	44697.0	0.0007159317180123																				0.0	0.348517	44697.0	43.0	1.24248	0.411169	0.395664	0.0	True	53M1S
TCAATCAGTTGTACGGACCGATCCCGC	CATTTTCAATCACCAACAATATTCTCT	(zostera_marina_Chr01_13035844)	1.0	686.0	0.0014577259475218																				6.596e-19	0.361947	686.0	43.0	1.28492	0.444606	0.437318	1.771920670936196e-15	True	54M
TCAATCATAGCACTACATAAAACAAAA	CAACTTTAAAATAACACAATGATTTCA	(zostera_marina_Chr01_32019949)	1.0	917.0	0.0010905125408942																				4.57413e-21	0.392098	917.0	47.0	1.27079	0.485278	0.485278	1.348255479205782e-17	True	2S52M
TCAATCATATATGTAATGTCAACAAGA	AATGCAGTGGTCGCCGTGAGTAACGTC	(zostera_marina_Chr03_39818702)	3.0	1750.0	0.0017142857142857																				3.32523e-59	0.430523	1750.0	48.0	1.25996	0.535429	0.528	2.6232575153180184e-55	True	54M
TCAATCATCATAGGAGATATGGTAATC	TGTAGCGCACCCAGATGCGTCGGGGTC	(zostera_marina_Chr01_12110144)	3.0	2427.0	0.0012360939431396																				5.46925e-07	0.132152	2427.0	48.0	0.579947	0.0939431	0.0852905	0.0007231041420872	True	54M
TCAATCATCTGCAAGTTGGGTCGACTG	TAGAAAGCTTCTTGTGTCGTCTGTCCG	(zostera_marina_Chr01_38038461)	2.0	1222.0	0.0016366612111292																				4.52206e-18	0.344872	1222.0	38.0	1.32462	0.385434	0.385434	1.1705488416120883e-14	True	54M
TCAATCATGAAATCCCCTTCTGTAAGT	CGACATCACCACATCTGTTTCTTCGTC	(zostera_marina_Chr04_27613210)	4.0	1423.0	0.0028109627547434																				5.42182e-46	0.44556	1423.0	47.0	1.52885	0.563598	0.550949	3.284645885649419e-42	True	54M
TCAATCATGCATCCGATTATCGGATGA	TGACGAGGCCCAAACGATCTCCCGTCC	(zostera_marina_Chr04_1411874)	2.0	364.0	0.0054945054945054																				2.53237e-06	0.418155	364.0	24.0	1.47939	0.362637	0.362637	0.003182421245688	True	54M
TCAATCATGGATCGACTCATAATATAT	TATAGTTCGTGCCTTCGCTTCCAAGGA	(zostera_marina_Chr04_4953482)	1.0	75.0	0.0133333333333333																				1.29837e-11	0.97619	75.0	8.0	1.16669	0.466667	0.466667	2.3715543179410623e-08	True	52M2S
TCAATCATGTCAAAATCTACTACATGC	ATCTTCTACCCAGCGTTCCTGAAAAGA	(zostera_marina_Chr03_29447212)	1.0	395.0	0.0025316455696202																				3.37073e-12	0.559196	395.0	33.0	1.27216	6.54684	4.11646	6.384035708187529e-09	True	54M
TCAATCATTCAATAGTTTAGTATAAAT	GATATTAAGATTTGCGCTATTACCTAT	(zostera_marina_Chr06_19727102)	1.0	464.0	0.0021551724137931																				4.8775900000000004e-18	0.464555	464.0	27.0	1.08432	0.405172	0.405172	1.2606351141046268e-14	True	54M
TCAATCATTCCGTCTGATTTTGATCCG	TATATAATCAATTTTATAACTATTTTT	(zostera_marina_Chr03_38749494)	2.0	611.0	0.0032733224222585																				4.17754e-11	0.257306	611.0	37.0	1.01358	2.03764	1.03764	7.38784689179923e-08	True	53M1S
TCAATCATTCCTTAAAATAGCTAGCCT	CCTGCAAGACGTAACTGAACACAGACC	(zostera_marina_Chr01_23177072)	1.0	944.0	0.0010593220338983																				4.58968e-24	0.472775	944.0	41.0	1.08234	0.323093	0.302966	1.5184896587025134e-20	True	52M2S
TCAATCATTTTATATACAAAATCATTT	GGAAATGCTTGCTTCAATGACTTAGAT	(zostera_marina_Chr03_27341203)	2.0	762.0	0.0026246719160104																				2.12256e-19	0.388277	762.0	47.0	1.24861	0.502625	0.480315	5.824063881970304e-16	True	52M2S
TCAATCCAAGTTCCTGACAGGCTTCTG	CATACTTGGCTGCAGACAAGGCTGCAT	(zostera_marina_Chr06_18145322)	1.0	251.0	0.0039840637450199																				2.09925e-11	0.512322	251.0	28.0	1.16166	0.482072	0.482072	3.785727819543093e-08	True	54M
TCAATCCAATCACCAATGTCTTTTGCA	TATGCAAGTGATGTTGAAAGTGCCATG	(zostera_marina_Chr05_20822624)	1.0	593.0	0.0016863406408094																				6.69239e-26	0.472381	593.0	41.0	1.09771	0.367622	0.367622	2.3645009589331814e-22	True	54M
TCAATCCACTTATCCTACTCCCTGAAT	CTCCTCGAGCGAAACCCGTCAGAATTC	False	3.0	612.0	0.0049019607843137																				8.35277e-08	0.397199	612.0	42.0	0.958614	0.220588	0.220588	0.0001174934764361	True	34M95N20M
TCAATCCAGACTCCGGTCCAACTAGAA	CTCTTTAATCTTGTAATAATGCAATAA	(zostera_marina_Chr06_9072833)	1.0	432.0	0.0023148148148148																				1.30718e-30	0.675731	432.0	33.0	1.24895	0.465278	0.453704	5.3662592585257975e-27	True	54M
TCAATCCAGCAATTAAAGCCGTCTTTT	TACCCAATGGTCCAAATTTTGGTGGCT	(zostera_marina_Chr03_22328115)	3.0	515.0	0.0058252427184466																				2.82775e-08	0.397626	515.0	33.0	1.6017	1.24272	1.24272	4.117844361934124e-05	True	54M
TCAATCCATCTCTGTCTTCACGGTCAT	CTGAGAAATATCCAGCAATCTTCCCAT	(zostera_marina_Chr02_38419389)	3.0	2172.0	0.0013812154696132																				2.89491e-48	0.40253	2172.0	22.0	1.03912	0.246317	0.233425	1.845334590189669e-44	True	54M
TCAATCCATGCCAGCGGTTTGTATGAA	TCTGAAACAGTATCTATTTGAACCTTG	(zostera_marina_Chr01_11581109)	1.0	299.0	0.0033444816053511																				8.71614e-15	0.532368	299.0	32.0	1.21949	0.538462	0.525084	1.916145531889524e-11	True	54M
TCAATCCATTCCATCGTCACACTTTTG	GGTCTTTCAAGTGGCAATCCTAATGCC	(zostera_marina_Chr02_38713513)	4.0	2891.0	0.0013836042891732																				1.99215e-14	0.174055	2891.0	48.0	0.77353	0.157039	0.142165	4.2947020377768006e-11	True	1S53M
TCAATCCCAAAAGACAACCTAACCAAT	ACTTTAGCATCGCCAATGAACAAGCCA	(zostera_marina_Chr06_1370064)	1.0	631.0	0.0015847860538827																				1.27606e-21	0.555954	631.0	41.0	1.18916	0.486529	0.462758	3.845983249696012e-18	True	54M
TCAATCCCCTGCAAATATCTCGAAGCA	TTTTAAATCTTCTACGCCAGTTAAGAG	False	2.0	806.0	0.0024813895781637																				3.86132e-14	0.456282	806.0	47.0	1.18713	0.403226	0.403226	8.194131364778933e-11	True	2S45M7S
TCAATCCCTTCAAAATAGAGAAACTGG	CCAATGTTTTCTTCTCCCTCTTCAAGT	(zostera_marina_Chr02_3621061)	1.0	259.0	0.0038610038610038																				6.91312e-17	0.61081	259.0	23.0	1.05285	0.382239	0.382239	1.6906169365363826e-13	True	54M
TCAATCCCTTCATCTCCGACGATATCC	AAACAGATCCGTCAAGTCCCCCTCCGA	False	6.0	671.0	0.0089418777943368																				3.05764e-14	0.491616	671.0	34.0	1.9041	0.819672	0.788376	6.52609507139154e-11	True	17S37M
TCAATCCGTCAGGCCTGATCAGGGTGT	TAACTTTCTTGGTTTGAATATAGTACA	False	2.0	729.0	0.0027434842249657																				7.1559e-39	0.61519	729.0	44.0	1.27837	0.558299	0.529492	3.6672075059779553e-35	True	14M89N40M
TCAATCCTAAGAATCATACATGCAGCT	TCGATGGCAGTTTTAAATTTCTGTACC	(zostera_marina_Chr06_390023)	4.0	2266.0	0.0017652250661959																				1.946e-15	0.174872	2266.0	48.0	0.858299	0.18579	0.173875	4.4261454960048226e-12	True	54M
TCAATCCTCACTATGTCTGGACCTGGT	GAGTTTTCCCGTGTTGGGTCAAATTAA	(RF_all_CP000287.1/1591953-1593757_1182) (octopus_NW_026302012.1_79)	45.0	702.0	0.0641025641025641																				1.72856e-09	0.519979	702.0	21.0	2.85061	1.50427	1.23504	2.7463806650963544e-06
TCAATCCTCATTCCATTTTCTTCCACC	TCACTCCGATAGTCGCTGTGCCGTTTG	(zostera_marina_Chr05_24827797)	2.0	725.0	0.0027586206896551																				5.57492e-15	0.431139	725.0	47.0	1.25234	0.525517	0.50069	1.2382350328284308e-11	True	54M
TCAATCCTCCCGGTTTCCGATGAAGTT	TCAGTTTCAGTTTCAGAATCTACTCCA	(zostera_marina_Chr01_19448584)	1.0	921.0	0.001085776330076																				1.77979e-25	0.408462	921.0	43.0	1.24214	3.87839	3.86754	6.196256994384184e-22	True	54M
TCAATCCTCGTTGAACTTAAATGGATG	GATGAACTCGCCCCTCCTCCCCTGTTT	(zostera_marina_Chr04_32786586)	2.0	310.0	0.0064516129032258																				8.78626e-10	0.445902	310.0	29.0	2.07081	3.54516	2.70323	1.4238772739305818e-06	True	3S14M3D37M
TCAATCCTCTGATCAATATCAGCGTGA	GTTCAACAGTTCCATAGCTCAGGGGCT	(zostera_marina_Chr03_35302259)	1.0	201.0	0.0049751243781094																				3.6526e-10	0.599201	201.0	23.0	1.14937	0.457711	0.457711	6.071948263544125e-07	True	54M
TCAATCCTCTTGTTAACAATCATCGTC	GTCTTCTTTTTATTTTCAATACCCAAT	(zostera_marina_Chr03_38104550)	63.0	4884.0	0.0128992628992628																				2.45958e-59	0.364514	4884.0	48.0	3.38243	1.03276	1.00164	1.9451364600263767e-55	True	54M
TCAATCCTGTCTTTTAAATCTAGAATC	TTTTGCTCCGTCGATAGGTCTAGTCCG	(zostera_marina_Chr05_2283124)	1.0	263.0	0.0038022813688212																				7.2027e-10	0.48596	263.0	27.0	1.1555	0.372624	0.372624	1.1740399673326666e-06	True	54M
TCAATCCTGTGGTAGGCCATCCCTCTG	GGCGTTCACTTCTCGTTCTTAAAACCT	(zostera_marina_Chr01_9074489)	2.0	946.0	0.0021141649048625																				9.19142e-33	0.589948	946.0	42.0	1.18654	0.366808	0.363636	4.014883670103361e-29	True	54M
TCAATCGAAATTCATAACTGTGAGGCC	AGATTCTAAGATATTCTCCAGATGGCT	False	2.0	1613.0	0.0012399256044637																				1.11837e-21	0.301379	1613.0	47.0	1.29061	0.452573	0.430874	3.3782096323521786e-18	True	17M128N37M
TCAATCGAAGCCAATTCATGATGATAG	GCTTCGATCATGCAGTTCAATCAATGA	(zostera_marina_Chr03_38793327)	423.0	4092.0	0.1033724340175953																				9.99633e-72	0.364921	4092.0	48.0	2.04889	2.90714	1.92131	9.673259480410482e-68	True	54M
TCAATCGACCATATTCATGTAATTAAT	TAATTTACGGGAACAAAGTTTGTGGCG	(zostera_marina_Chr04_27996229)	10.0	16285.0	0.000614062020264																				2.09825e-237	0.36909	16285.0	47.0	1.26647	6.04071	2.70543	8.157871823433607e-233	True	54M
TCAATCGAGAAATCCGGTTTTCTGCAA	AACGGCATTCCTCACGCGTCTAAGATA	(zostera_marina_Chr03_33392146)	7.0	4495.0	0.0015572858731924																				1.95886e-114	0.517056	4495.0	48.0	1.33728	0.483426	0.469855	3.234303717178134e-110	True	1S53M
TCAATCGATAGATTGAGTAAGGTCAAT	GATGGTTTGGAGATAGCCTCACCCATC	False	3.0	792.0	0.0037878787878787																				4.13859e-33	0.924361	792.0	14.0	1.38684	0.39899	0.377525	1.8247213800091842e-29
TCAATCGATCTCAGAATGAACATAATC	TTCAAATACAAACTTTCTCTGGAATTC	(zostera_marina_Chr06_28210371)	2.0	1094.0	0.0018281535648994																				5.38126e-25	0.37951	1094.0	47.0	1.25681	0.477148	0.43053	1.841307633558508e-21	True	54M
TCAATCGATTCAAGTTTCCTCCAAGAC	AATCTTCGTCCCTCAACCACTTGAATC	(zostera_marina_Chr03_31572741)	2.0	1163.0	0.0017196904557179																				2.25634e-23	0.348954	1163.0	45.0	1.3821	0.517627	0.515907	7.276978355034432e-20	True	54M
TCAATCGATTCCTCTCCTTCCATCTGA	CTTTTTCTCAGAAACCTCCGCCTAGAG	(zostera_marina_Chr02_39530810)	1.0	132.0	0.0075757575757575																				1.84691e-06	0.615385	132.0	17.0	0.895967	0.257576	0.257576	0.0023454729614294	True	54M
TCAATCGCACCCGATTTTCCAATGTTC	TTCTTGTTCATGTTGTCAATAGCAGCA	(zostera_marina_Chr06_8096594)	1.0	480.0	0.0020833333333333																				1.56769e-14	0.503785	480.0	39.0	1.23282	0.547917	0.51875	3.3993547308753994e-11	True	54M
TCAATCGCCAACATTATATCTTCGCGA	ACCATGCCCTCACCACCTCTTCTGGCA	False	2.0	590.0	0.0033898305084745																				1.02549e-10	0.331622	590.0	42.0	1.40527	0.623729	0.588136	1.768983820624322e-07	True	43M92N11M
TCAATCGCCGACTCCCCATGAGCCTAG	TGGCAGTCTACCAGAACTGTCCACGAG	(zostera_marina_Chr05_16738978)	28.0	522.0	0.053639846743295																				4.14977e-08	0.345934	522.0	34.0	2.71251	1.1092	1.10345	5.9688761029327584e-05
TCAATCGCCTCCCTTCTAGAACAATTG	TTTCTTCTCAGGACTCAAAGATAGGCA	False	6.0	267.0	0.0224719101123595																				3.49303e-09	0.488889	267.0	24.0	1.81773	10.236	8.75281	5.434222026305768e-06	True	30M6746N24M
TCAATCGCTTCACACACACAGAGGCGC	AGAAGGCAGGCCAGAGATCGGAAGAGC	False	1.0	347.0	0.0028818443804034																				1.58607e-08	0.361731	347.0	30.0	0.949517	0.268012	0.268012	2.3537704212563542e-05	True	13S41M
TCAATCGGAACAACATCTCCCCTTGCT	CCAGAGGCGTCAGCGCTTTCCCCGGCC	(zostera_marina_Chr06_18518576)	14.0	866.0	0.0161662817551963																				2.44665e-39	0.555499	866.0	42.0	2.26439	0.743649	0.71709	1.2689378595135022e-35	True	54M
TCAATCGGGCACAACAAATCACCAAAG	GAGCTCTCCACTGCATAAAATACGCCA	(zostera_marina_Chr04_6644523)	12.0	8686.0	0.0013815335021874																				0.0	0.493975	8686.0	48.0	1.25876	0.38303	0.375892	0.0	True	54M
TCAATCGTCACCCGTCGACATTTCTTC	CCCTTCACCTTCACCAAATTGGGACAC	(zostera_marina_Chr05_21296742)	13.0	3500.0	0.0037142857142857																				1.49247e-106	0.379419	3500.0	48.0	1.53925	0.585429	0.571714	2.261926039448827e-102	True	54M
TCAATCGTCATCATGACATCAGATTCA	ACTTCAATTTCGTCCTCTCCAAAAGTA	(zostera_marina_Chr02_5572363)	3.0	1411.0	0.0021261516654854																				4.28297e-25	0.337297	1411.0	48.0	1.15994	0.379872	0.366407	1.470715687818059e-21	True	54M
TCAATCGTGCCCAAGCAACGCAATCTT	GAAATGTTTCACATTTATCCATCCCCA	(zostera_marina_Chr03_29064782)	4.0	2257.0	0.001772264067346																				4.99484e-97	0.514034	2257.0	48.0	1.28739	0.437306	0.431546	6.789013564908045e-93	True	54M
TCAATCGTGTTTCCGTCATTGCTGATC	GGAGGATCGCCGCCAATGGACGGAGTT	(zostera_marina_Chr05_29312566)	2.0	598.0	0.0033444816053511																				2.16844e-12	0.441725	598.0	26.0	1.20543	0.366221	0.366221	4.155717809843842e-09	True	54M
TCAATCGTTAATTTTACCTTGATTCTG	AAACCTGTTTATTAACACAATCTTTTA	False	1.0	444.0	0.0022522522522522																				1.44465e-17	0.541313	444.0	37.0	1.20311	7.56982	5.30856	3.649652314539784e-14
TCAATCGTTTAATCTTCCCCCTCTCTG	TTTCAAAATATTCACAGATCCTCCAGA	(zostera_marina_Chr01_34190405)	3.0	1808.0	0.0016592920353982																				1.11074e-49	0.434666	1808.0	48.0	1.22726	0.830199	0.797566	7.300892579067253e-46	True	1S53M
TCAATCTAAAGATTAACCAAGTTAATC	TCATAATTGGAATTGATTATATTTGAA	(zostera_marina_Chr05_31243212)	1.0	64.0	0.015625																				3.38428e-07	0.870968	64.0	6.0	1.31344	1.9375	1.79688	0.0004548189891239	True	6S48M
TCAATCTAACTGGCCAATGGATCAAAT	AGAGCTCAAGATACTCCAACCCCAAAT	(zostera_marina_Chr06_28268985)	2.0	631.0	0.0031695721077654																				1.01979e-24	0.52738	631.0	35.0	1.30075	0.919176	0.908082	3.454935869665193e-21	True	54M
TCAATCTAGGTTTTTCCGGGGTACCTT	CCCCCTTCTTCCGGATCCGCTCGTGTC	False	11.0	1998.0	0.0055055055055055																				1.11999e-59	0.434178	1998.0	48.0	1.70003	0.594094	0.59009	8.91138890273998e-56	True	31M89N23M
TCAATCTCAACAGGTCTTGGAATATCT	GGAGGCCTGGCACATCGGATGAGGGCC	(zostera_marina_Chr03_9658743)	5.0	2137.0	0.0023397285914833																				6.33533e-79	0.448631	2137.0	48.0	1.35027	0.486664	0.485728	6.823890179589844e-75	True	54M
TCAATCTCAAGGCGACCGAAGTCGGCC	TGAGACATATCCTTGACCTTGTAATCC	(zostera_marina_Chr01_36933150)	16.0	15891.0	0.0010068592284941																				1.87054e-179	0.206065	15891.0	48.0	0.911316	0.204644	0.180542	5.229353464366723e-175	True	54M
TCAATCTCAATGGTATCACAGATCCGG	CTAGAACTAAAATATAAAACCCTACCG	(zostera_marina_Chr04_26105689)	4.0	1086.0	0.003683241252302																				8.26752e-13	0.284085	1086.0	35.0	1.05267	0.280847	0.277164	1.6245883039371694e-09	True	54M
TCAATCTCATCAAGGCTGCAAGTAAAC	TATATTAACCACTTTTCAAGTTTTTAA	(zostera_marina_Chr06_23166771)	1.0	187.0	0.0053475935828877																				2.85303e-09	0.60993	187.0	21.0	1.20623	0.508021	0.470588	4.466817496811891e-06	True	54M
TCAATCTCATCCATGAAAATAATGGAT	GGTGCATGCTCTCTTGACATAACAAAG	False	5.0	1135.0	0.0044052863436123																				1.97929e-28	0.375675	1135.0	46.0	1.30597	0.449339	0.432599	7.599285540279195e-25	True	41M13S
TCAATCTCATCCTCTTCCTTCCTTCCT	TCCTTCCTTCCTTCTTCTTTAACTTGC	(zostera_marina_Chr05_22294429)	31.0	1121.0	0.0276538804638715																				8.06638e-09	0.263009	1121.0	46.0	1.94865	2.27029	1.77342	1.2227821003024612e-05	True	41M412465N13M
TCAATCTCGATCTCAACTCAAGTCTGA	ACTTTGAACTTCTACTACCTGTACATG	(zostera_marina_Chr03_9093228)	6.0	3952.0	0.0015182186234817																				7.23104e-110	0.363666	3952.0	48.0	1.3081	0.472166	0.454453	1.136414226546555e-105	True	54M
TCAATCTCGCCACCATCAAACTTTTCG	TCTTTCTCATCTCTGAGCCTTCTTCGC	False	2.0	252.0	0.0079365079365079																				1.22115e-11	0.601912	252.0	22.0	1.3171	0.722222	0.670635	2.2343675207603405e-08	True	15S39M
TCAATCTCTGCATTGGTGTTCATCACA	AACGGTCCATATTGAACGATCGGCTCA	(zostera_marina_Chr03_26150457)	5.0	5237.0	0.0009547450830628																				3.00001e-07	0.112271	5237.0	48.0	0.578863	0.102922	0.0780981	0.0004047797734653	True	54M
TCAATCTCTTCAATCGCTTCTTCTTCC	ACTTGGGGCGCATGCCCCCAGGTCTAG	False	62.0	711.0	0.0872011251758087	-	Ribosomal_L41	PF05162.16	0.082	16.9	7.7	0.088	16.8	7.7	1.1	1.0	0.0	0.0	1.0	1.0	1.0	0.0	-	-3.0	6.67758e-06	0.153877	711.0	6.0	2.70518	1.99578	1.99578	0.0081146484761168
TCAATCTCTTGAATCTCACCTTTCCAT	GTTCGATTCCCGTAAGCCGCCACTGCC	(zostera_marina_Chr03_20032092)	11.0	2444.0	0.0045008183306055																				5.356699999999999e-50	0.330606	2444.0	46.0	1.38788	0.442717	0.430851	3.5452641039915925e-46	True	54M
TCAATCTCTTGGATCATATCCATCAAT	TCAGCTTCAGTTGGATTTTGTACCAGC	False	3.0	472.0	0.0063559322033898																				3.92705e-13	0.976905	472.0	8.0	0.87127	0.400424	0.400424	7.869061494972307e-10
TCAATCTGATTAGAAATCTTGATCCTA	TCAGCAAGATTCGTCAACTGCCCTTTC	(zostera_marina_Chr03_25487710)	7.0	3466.0	0.0020196191575302																				7.1941100000000006e-158	0.514994	3466.0	48.0	1.26684	0.411425	0.395557	1.726964872427527e-153	True	54M
TCAATCTGATTTGTCAAACTAGAAGTA	TTCGTTTTTGAAGAAGCTACCACCGAC	(zostera_marina_Chr01_29478649)	2.0	838.0	0.0023866348448687																				5.37194e-28	0.490051	838.0	47.0	1.30645	0.47852	0.445107	2.034288986924161e-24	True	2S52M
TCAATCTGGACCCTTAAAAATGAATTA	GGCGCAAGCTTGGAATTCCTGAGACTC	(zostera_marina_Chr01_4906369)	2.0	1123.0	0.0017809439002671																				2.13538e-13	0.271252	1123.0	46.0	1.05656	0.238646	0.229742	4.3455667975326437e-10	True	4S50M
TCAATCTGGATATAAATACACGGAAAA	GCAAAGGTCTCCGGCTCAGTAGACACT	(zostera_marina_Chr02_4989562)	1.0	398.0	0.0025125628140703																				2.24185e-14	0.570151	398.0	31.0	1.18023	0.394472	0.394472	4.8207868986913536e-11	True	2S52M
TCAATCTGGCATTTTCAGCCTCAAGAC	TACGTGAAACTGTATTGTCCGTCTCGA	(zostera_marina_Chr02_39765627)	1.0	458.0	0.0021834061135371																				2.57117e-09	0.331885	458.0	33.0	1.07163	0.310044	0.283843	4.037128116696152e-06	True	2S52M
TCAATCTGTTACAAGTTCATCAGTAAG	AGACGGTGGAAAAGGCCCCAACCAGAG	(zostera_marina_Chr04_31239935)	9.0	6570.0	0.0013698630136986																				4.57253e-199	0.420533	6570.0	48.0	1.30873	0.426636	0.420852	1.4418516857582688e-194	True	54M
TCAATCTGTTTATAAGAAGAAATCTTC	ATGGAAATCCGCCCTAAATTCCTACTG	(zostera_marina_Chr04_12477742)	2.0	667.0	0.0029985007496251																				1.49153e-16	0.455301	667.0	43.0	1.22329	0.4003	0.4003	3.590128760511547e-13	True	54M
TCAATCTTCACTCAAATCTTCACTCAG	CAATGGGGATAATAGCAGTGGTGATGA	(zostera_marina_Chr02_2265618)	2.0	916.0	0.0021834061135371																				2.5814500000000002e-18	0.688848	916.0	17.0	1.1585	0.394105	0.356987	6.755159570123822e-15	True	54M
TCAATCTTCAGTCTTCCCCTCTCCTTG	AATCCTTCTTCTTGGCGTTGAAGGTTA	(zostera_marina_Chr01_4308993)	1.0	271.0	0.003690036900369																				2.04432e-10	0.466918	271.0	26.0	1.17645	0.365314	0.346863	3.457365589091671e-07	True	54M
TCAATCTTCCCATCTTTGTCCTCATCG	TAGGTGGCAATCATTCTCCAGTAAGCT	(zostera_marina_Chr06_19068258)	1.0	440.0	0.0022727272727272																				6.738880000000001e-23	0.51256	440.0	16.0	1.01252	0.275	0.25	2.1345492345846581e-19	True	54M
TCAATCTTCTCTGGCTCCTCCTTCCGT	TCTGACAGAGATGCGCTGATTAGTGAT	(zostera_marina_Chr05_10010791)	2.0	3192.0	0.0006265664160401																				1.59698e-79	0.432234	3192.0	48.0	1.23461	5.44079	1.70426	1.735763263177335e-75	True	2S52M
TCAATCTTCTGCACCTCGCTTGCGAAC	CGGTCCATGTACGCGCGCCTGCTCTCC	(zostera_marina_Chr01_570733)	1.0	151.0	0.0066225165562913																				8.13447e-13	0.764464	151.0	8.0	1.19609	0.357616	0.357616	1.599158618686801e-09
TCAATCTTCTTCTGCTTGAAGTAATCT	TGTAATTCATTGGCCATCTTCCTCTGG	(zostera_marina_Chr01_3731418)	40.0	15679.0	0.0025511831111678																				1.1130399999999999e-101	0.213003	15679.0	48.0	1.14267	0.212258	0.19574	1.598029361138582e-97	True	54M
TCAATCTTTACTTTTGAAGAAGAAAAT	GGTCAATCTTCTTTTGGTGTCACATCC	False	1.0	185.0	0.0054054054054054																				2.27788e-07	0.606188	185.0	22.0	1.02559	0.32973	0.318919	0.0003101894787802	True	49M5S
TCAATCTTTCTAGCTTCGCTATTTCTT	CTTTTCTATCCATGATTAGATCGTAGC	(zostera_marina_Chr04_27895224)	7.0	1906.0	0.0036726128016789																				8.575279999999999e-43	0.39052	1906.0	43.0	1.25173	0.311647	0.299056	4.8302334583066876e-39	True	54M
TCAATCTTTCTCGACATCTGTGCAAAA	TTGATTTACAAGTAATGAAGCAGACCT	(zostera_marina_Chr04_31864600)	3.0	1896.0	0.0015822784810126																				9.07144e-99	0.581542	1896.0	48.0	1.29301	0.552215	0.510021	1.2583107842670267e-94	True	54M
TCAATCTTTCTTATATTTCTATTCATA	TCATTATTTAGTATAATCATCATTATA	(zostera_marina_Chr02_37013197)	3.0	5357.0	0.0005600149337315																				7.589720000000001e-178	0.513454	5357.0	48.0	1.12336	0.378757	0.367743	2.0978224508222168e-173	True	54M
TCAATGAAAGTAGCCGACGACATCTCC	ATTTGTGCAACTCTGACCGCTACGAAT	(zostera_marina_Chr01_37292317)	4.0	1611.0	0.0024829298572315																				3.70086e-10	0.203585	1611.0	48.0	0.821715	0.157045	0.152079	6.14966499142657e-07	True	54M
TCAATGAACATAGATTTTCTCAACTGG	TCAAAAGAAGAGGAATATTTATAAATA	(zostera_marina_Chr04_23550891)	14.0	19066.0	0.0007342914087905																				1.69445e-292	0.33866	19066.0	48.0	1.21428	4.86426	1.40842	8.254181370839631e-288	True	54M
TCAATGAATAGAGAAAGGTTCAATGAT	TTTAATTGAATATGCTGTTATGATTCA	(zostera_marina_Chr05_23747974)	1.0	964.0	0.0010373443983402																				3.44599e-08	0.281167	964.0	38.0	0.798747	0.171162	0.169087	4.9866752719743286e-05	True	54M
TCAATGAATCCATTACGGAAGTCACCA	ACGAATTCGTTTCCGGTTCCCTCGATA	False	27.0	1202.0	0.0224625623960066																				1.46031e-88	0.832455	1202.0	21.0	2.11358	2.75125	2.68053	1.7930854162039067e-84
TCAATGAATCGTGGAACAACACCAGCT	TGGATGACTTCTTGAATTGGTGGACCC	(zostera_marina_Chr01_36558366)	3.0	782.0	0.0038363171355498																				3.65423e-25	0.443774	782.0	46.0	1.32213	0.414322	0.391304	1.2579397613176232e-21	True	53M1S
TCAATGAATTATCACGAAGATTCATGT	AAACGAGTTTTCTGAGATTCTCAAGTT	False	1.0	749.0	0.0013351134846461																				6.9977e-11	0.338107	749.0	25.0	1.15308	0.393858	0.371162	1.2202806777181408e-07	True	31M67N23M
TCAATGAATTTACCGGCCTTGGCGACG	TTACGGGCGTAGTTGGCATCCTTAGAC	False	4.0	1884.0	0.0021231422505307																				6.70287e-06	0.176881	1884.0	7.0	1.02901	0.229299	0.226115	0.008144571415861
TCAATGAATTTTCTACACCAGAGTCTT	TGAACGTTAAGTTATCGTTATATATAA	(zostera_marina_Chr01_29939942)	2.0	1868.0	0.0010706638115631																				2.37074e-52	0.391067	1868.0	48.0	1.25079	0.538009	0.508565	1.6444748063171233e-48	True	54M
TCAATGACAAGACTACTTCGCGTCACC	CCCTACGCCGACCCCTCGACGAGTCCT	(zostera_marina_Chr03_22789177)	3.0	1378.0	0.002177068214804																				1.7824100000000002e-24	0.283968	1378.0	48.0	1.2086	2.709	2.11684	5.985112293716432e-21	True	54M
TCAATGACATTCACAGATGACAGATTT	CGATTACGATTACGATTTCTCAGAACA	False	1.0	240.0	0.0041666666666666																				5.77826e-09	0.434148	240.0	19.0	1.63953	2.575	2.35	8.847412296305864e-06	True	8S46M
TCAATGACTTTTTCTACTAAAATTCCC	ATTTTGTGGTTAAACCCGAATACATTA	(zostera_marina_Chr03_3730911)	3.0	2059.0	0.0014570179698882																				1.97058e-07	0.185195	2059.0	47.0	1.69583	1.68043	1.67266	0.0002696270724042	True	54M
TCAATGAGATAAGTTCCTATAGAAAGT	CTAACAGGTGATGTTGGAAGGATTGTA	False	7.0	4811.0	0.001454998960715																				2.45907e-126	0.370994	4811.0	48.0	1.4741	0.538142	0.521721	4.568095651508239e-122
TCAATGAGGCTTCCTTCTATTTTGTAT	TGAGAGAGAAGTGCCTTCGAAGAAATA	(zostera_marina_Chr01_7488088)	1.0	246.0	0.0040650406504065																				4.14155e-07	0.485873	246.0	25.0	1.12838	0.390244	0.382114	0.0005526442514817	True	1S53M
TCAATGATAACTTTCCAAAGTTAAACG	AGAAGCACCATTAATTTTACTGAGACG	(zostera_marina_Chr01_34473483)	4.0	1312.0	0.0030487804878048																				7.13477e-38	0.386142	1312.0	47.0	1.34333	0.49314	0.491616	3.5667533393635563e-34	True	54M
TCAATGATCAAAAATAGTGGCTTTCGT	GTAAAAGAAAACAAATCTGCTGGATAA	(zostera_marina_Chr03_38079771)	1.0	600.0	0.0016666666666666																				9.02965e-08	0.279099	600.0	43.0	1.0091	0.265	0.256667	0.0001267262823338	True	54M
TCAATGATCAAGTGAATTGACGATCAT	AGGCAGTCCACCTCCCATATCTTTTCA	(zostera_marina_scaffold_277_31225)	3.0	2846.0	0.0010541110330288																				1.48404e-13	0.204457	2846.0	36.0	1.30998	2.06676	2.04919	3.0468735531466474e-10	True	54M
TCAATGATCCAATCCGATGTTTTGAAG	CAGCTCAAAAGTTCAGGGATCAAAAGA	(zostera_marina_Chr01_38500203)	2.0	1409.0	0.0014194464158978																				1.68483e-48	0.406966	1409.0	48.0	1.21722	0.428673	0.420866	1.079804289078621e-44	True	54M
TCAATGATGCATGGTATATAAGCCCAT	ATTTGGGAGTCGCATCCTTCGTCTTAA	(zostera_marina_scaffold_154_48041)	1.0	668.0	0.0014970059880239																				1.23931e-26	0.49321	668.0	38.0	1.17935	0.41018	0.384731	4.488912306597777e-23	True	54M
TCAATGATGGAACATTTGAACCTTTCC	TGACAATAGCTTCTAGACTCGATCACC	(zostera_marina_Chr03_3058109)	1.0	258.0	0.003875968992248																				5.49792e-09	0.519737	258.0	23.0	1.13462	0.5	0.426357	8.430444130237062e-06	True	53M1S
TCAATGATGGTTTGGCGATAGCCTCAC	CATCATTATACCTACCTGTGATAGGAC	False	2.0	789.0	0.0025348542458808																				5.73104e-07	0.134438	789.0	16.0	0.720242	0.171103	0.116603	0.000756557712824
TCAATGATTCACGAGGCTTTGCAATTC	GAATTACGTATCACATTTCGCTGCGTT	False	1.0	160.0	0.00625																				1.26466e-09	0.807686	160.0	10.0	1.47808	0.59375	0.5875	2.02784032296659e-06
TCAATGATTCCACCAATTGTGCTCTTG	GTTAAGTTATTTTCATTACTTCTCAGA	(zostera_marina_Chr05_9595924)	2.0	561.0	0.0035650623885918																				3.59396e-10	0.379026	561.0	42.0	1.05671	0.354724	0.333333	5.977236081467455e-07	True	54M
TCAATGATTGCAAAGGCTACTTGGTTA	GGGAAAGATGGGACGTCTTCCTGAAGA	False	2.0	1112.0	0.0017985611510791																				3.92067e-08	0.257084	1112.0	46.0	1.03308	0.268885	0.250899	5.648943703872878e-05	True	20M79N34M
TCAATGATTTCTGAAGCAGGATTTGAA	TGGGCACCCTTAGGAGAATTGATATTC	(zostera_marina_Chr06_26796446)	4.0	1500.0	0.0026666666666666																				3.04906e-28	0.271261	1500.0	48.0	1.2767	0.438667	0.432	1.1635183625524622e-24	True	54M
TCAATGATTTTACTTGAATATGCTGTT	ATGCTTCAGATGATCAATCATAGATAT	(zostera_marina_Chr05_23747955)	1.0	844.0	0.0011848341232227																				2.29293e-07	0.293058	844.0	37.0	0.67278	0.167062	0.157583	0.0003121660962181	True	54M
TCAATGATTTTGCAGTGTCCAGGATTC	TTGTCTCAAAACCATATGTCCCTAGTA	False	1.0	191.0	0.0052356020942408																				3.90408e-10	0.580177	191.0	24.0	1.18856	0.445026	0.445026	6.477858928913326e-07	True	19M169N35M
TCAATGCAACATATCTCGAGTGCAGGA	TATCCCAAGCGAGCCAGACGGTCGAGA	False	1.0	942.0	0.0010615711252653																				2.70234e-13	0.323328	942.0	46.0	0.884929	0.220807	0.204883	5.466246703138733e-10	True	16M578N38M
TCAATGCAACATCCATATAACTTCACA	AGATTCAGATGATCAATCTTGGATATA	(zostera_marina_Chr05_21552634)	2.0	1566.0	0.0012771392081736																				1.29894e-11	0.27293	1566.0	48.0	0.750515	0.132184	0.132184	2.3725511438660013e-08	True	54M
TCAATGCAAGCTTCTCCTTTGCAAGTT	TTGGCGCATCCGGACTACTCTTGATGG	(zostera_marina_Chr06_23490972)	2.0	1645.0	0.0012158054711246																				1.8080600000000001e-63	0.535184	1645.0	47.0	1.21558	0.46383	0.438298	1.532538304592371e-59	True	54M
TCAATGCAAGTAACCACAAAATTAAGG	ATATATATATATATATATATATATATC	False	19.0	347.0	0.0547550432276657																				3.36421e-32	0.757658	347.0	17.0	2.48002	3.06916	2.5072	1.445589672302233e-28
TCAATGCAATAACCTTTTGCAGAGGTG	TTACCGTCATCATTCACTATGGTTACT	(zostera_marina_Chr01_3592576)	3.0	1390.0	0.0021582733812949																				4.00904e-14	0.252135	1390.0	47.0	1.19435	0.767626	0.751799	8.498295903415779e-11	True	54M
TCAATGCAGACTGATGATCTGCGTTTA	CTAGGAATTCCACGTTGAAGATTAATA	False	4.0	2259.0	0.0017706949977866																				5.135000000000001e-104	0.828871	2259.0	18.0	1.32765	0.452855	0.448429	7.572900022518225e-100
TCAATGCAGATTGATGATCTGCGTTTA	CTAGGAATTCCTAGTTCAAGATTAATA	(RF_all_BDSP01000275.1/5215-3762_1325)	3.0	925.0	0.0032432432432432																				8.423049999999999e-20	0.254331	925.0	31.0	0.880224	0.217297	0.207568	2.3535186732975107e-16
TCAATGCAGCCATGGCTGCCCCCTGAG	AGAAGCCCAAAATTCCATCAAATGATC	(zostera_marina_Chr06_18486906)	1.0	159.0	0.0062893081761006																				9.72137e-10	0.654493	159.0	20.0	1.12665	0.339623	0.339623	1.5709214643117626e-06	True	54M
TCAATGCATACAACTGCACCCCATTAG	AAATAAAAGTTTGTCCAGAGAGAATAA	(zostera_marina_Chr05_2852007)	1.0	363.0	0.0027548209366391																				1.36037e-20	0.59907	363.0	15.0	1.09942	0.46281	0.369146	3.9323833757303154e-17	True	46M8S
TCAATGCATATATAATATGAGTAATAA	TTAAGTGGCCATCATATATCAATATGT	(zostera_marina_Chr05_4842667)	2.0	391.0	0.0051150895140664																				1.94376e-12	0.459541	391.0	32.0	1.36028	0.59335	0.516624	3.735872736987264e-09	True	27M2D27M
TCAATGCCCAGATTTCTAGAGTGGAAT	GTTTCTTGTACATAGCGGATTACCACA	(zostera_marina_Chr04_17292452)	1.0	141.0	0.0070921985815602																				4.43935e-06	0.618033	141.0	15.0	1.1373	0.886525	0.886525	0.0054720823742881	True	54M
TCAATGCCTGAGGGAAATTTCTGAGTG	GTTCTTGTAGGATATTGAAGATGGTCG	(zostera_marina_Chr01_32903948)	1.0	491.0	0.0020366598778004																				5.76952e-22	0.513419	491.0	34.0	1.15813	0.492872	0.454175	1.7629071523583262e-18	True	54M
TCAATGCGAACACCAGGAAGAGCAAGA	AGGCAGTGATGAACGGAAAGCTGAACT	(zostera_marina_Chr02_5698406)	1.0	476.0	0.0021008403361344																				1.97154e-11	0.38579	476.0	30.0	0.850203	0.226891	0.205882	3.561313490433068e-08	True	1S53M
TCAATGCGAGCTGATGACTCGCGTTTA	CTAGGAATTCCTCGTTGAAGACCAACA	(eukaryota_its2_biozentrum_LN681762_Cucumis_melo_604) (RF_all_CM003262.1/15943168-15944975_1564) (octopus_NW_026391341.1_107) (zostera_marina_scaffold_1326_4042) (TAIR10_2_5269)	15.0	1410.0	0.0106382978723404																				4.30726e-53	0.676256	1410.0	25.0	1.59391	0.686525	0.657447	3.0303102232026923e-49
TCAATGCGATTCCTTCCTTCTTTCCTG	CTCTGATGAACGAACGAAGAACGAAGG	(zostera_marina_Chr02_37251697)	1.0	138.0	0.0072463768115942																				1.61999e-07	0.673604	138.0	17.0	1.14323	0.847826	0.847826	0.000223078881845	True	2S52M
TCAATGCTCATTTCAGTTTGGGCAATG	TATGAGAATTTCAAGATTTATATTCTA	(zostera_marina_Chr01_37753184)	2.0	979.0	0.0020429009193054																				5.54443e-07	0.300533	979.0	46.0	0.77542	2.476	2.05209	0.0007327442158936	True	46M8S
TCAATGCTGGCTCCAAATTCAAGCAAG	CTGACCTGCTAAAACCTTCTAAGCATC	False	118.0	5065.0	0.0232971372161895																				3.03404e-22	0.124761	5065.0	38.0	1.73408	3.09082	2.93366	9.368142168038825e-19
TCAATGCTGGGCTTAATTTAATTTTCA	GGTTTTAGGAGGATTTAGAAGCATTGA	(zostera_marina_Chr03_24062690)	23.0	25804.0	0.0008913346767942																				2.34908e-47	0.127575	25804.0	48.0	0.586359	0.102503	0.0835142	1.467296217356872e-43	True	54M
TCAATGCTTAATATTTCAGTTCATTAC	TTAACTCCATAGATACATAGACATAAG	(zostera_marina_Chr06_25692414)	1.0	200.0	0.005																				6.56224e-14	0.661031	200.0	19.0	1.1596	6.66	4.755	1.3743178385359475e-10	True	54M
TCAATGGAAGCATTAGAACAAAGCAAA	ATATAATAAAAGTAAAGAGCCACTAGT	(zostera_marina_Chr01_8431281)	1.0	324.0	0.0030864197530864																				8.44057e-12	0.475989	324.0	33.0	0.99484	0.361111	0.361111	1.5600809369944482e-08	True	54M
TCAATGGAATCGAAACAATCTTTCTTC	TTCTTGCTCGTCTTATCATATTCCGCC	(zostera_marina_Chr01_627950)	13.0	4532.0	0.0028684907325684																				1.94083e-89	0.365181	4532.0	48.0	1.2966	0.33098	0.320609	2.409732345978524e-85	True	54M
TCAATGGACCCTTTCCGGTGACGATGG	CTTGAACATAGACTCCGAACATGGAGA	(zostera_marina_Chr04_28013148)	1.0	472.0	0.0021186440677966																				1.29744e-16	0.506674	472.0	31.0	1.28492	0.436441	0.436441	3.1316236434389413e-13	True	1S53M
TCAATGGCAAACCATGATTGACCCCAT	TAATTTCCACTGATGGTAAACTTGGAT	(zostera_marina_Chr03_24824105)	1.0	121.0	0.0082644628099173																				1.04453e-06	0.66	121.0	14.0	1.01708	0.297521	0.297521	0.0013521223627234	True	54M
TCAATGGCAATTAGCACAAAACATTAA	AACACAGCCTGTTGTTACTTAGGTTTC	(zostera_marina_Chr06_7655115)	1.0	891.0	0.0011223344556677																				5.11301e-12	0.257495	891.0	48.0	0.864781	0.237935	0.218855	9.578387063951092e-09	True	54M
TCAATGGCACAAGCCGCATAACGCCGC	AACAGGAGTGTCGGTATATATCAAATA	(zostera_marina_Chr06_28026820)	1.0	113.0	0.0088495575221238																				5.89773e-08	0.768116	113.0	15.0	1.18859	0.477876	0.477876	8.388565887114361e-05	True	54M
TCAATGGCATCAACTTCTCGTTAAGAC	AGATGTTGCCTTGGAACATGAGTTCGT	(zostera_marina_Chr04_26547521)	2.0	1728.0	0.0011574074074074																				3.05996e-18	0.233796	1728.0	48.0	0.969324	0.225116	0.225116	7.982763163842356e-15	True	54M
TCAATGGCATGACAACCCTTTCCAGTC	ATTTTTGTTTGCGTTCTTTGTGATGAC	(zostera_marina_Chr06_7054355)	1.0	746.0	0.0013404825737265																				1.89625e-33	0.502277	746.0	45.0	1.18382	0.512064	0.509383	8.440169210083461e-30	True	54M
TCAATGGCCACACTTATTAAAATCACA	CACATATGTGATACATACATAATTAAG	False	2.0	756.0	0.0026455026455026																				1.78897e-16	0.323275	756.0	46.0	1.2257	4.18915	3.05291	4.289415040154279e-13	True	6S48M
TCAATGGCCCGGATCAGACGAAGTTCG	CAAACGAACCTGTCGTAGCTGATACGG	(zostera_marina_Chr03_27000132)	4.0	2241.0	0.001784917447568																				7.82679e-35	0.221175	2241.0	44.0	1.04725	3.33824	1.5859	3.619606766156952e-31	True	54M
TCAATGGCCGCCGCCACACGTTTTGCA	CTACTCAACACTGCTTCGTTGTACATC	(zostera_marina_Chr01_35738526)	11.0	8580.0	0.0012820512820512																				1.44773e-43	0.166396	8580.0	48.0	0.882484	0.182867	0.167949	8.300024274275448e-40	True	54M
TCAATGGCCTGAAACCCAAGCATCTGG	CTCACTAATTTAGCAGAAGTGGTTTTT	(zostera_marina_Chr03_3984431)	1.0	110.0	0.009090909090909																				5.62982e-08	0.714286	110.0	16.0	1.04152	0.490909	0.454545	8.019813347750136e-05	True	54M
TCAATGGCGGCGACGGTGATGTTCTCC	ACGATGTACAGGACGTTGTCCTCATTT	False	7.0	287.0	0.024390243902439																				5.57188e-09	0.516795	287.0	27.0	3.34492	1.02091	1.02091	8.540505582934747e-06	True	1S53M
TCAATGGCGGCGACGTTGATGTTCTCC	ACGATGTACAGGACGTTGTCCTCATTT	(zostera_marina_Chr02_38233070)	212.0	23778.0	0.0089158045251913																				0.0	0.33661	23778.0	48.0	1.84622	0.576415	0.568719	0.0	True	1S53M
TCAATGGCGGCGCCGTTGATGTTCTCC	ACGATGTATAGGACGTTGTCCTCATTT	(zostera_marina_Chr02_38233070)	32.0	1588.0	0.0201511335012594																				7.12933e-32	0.410333	1588.0	47.0	3.2177	0.867758	0.846977	3.0351754376894686e-28	True	1S53M
TCAATGGCTCCCATAAGAATCACCTGG	GTGGCCCAGATGGCGAGGATGCTCTGC	(zostera_marina_Chr04_27995920)	4.0	699.0	0.0057224606580829																				3.5162e-16	0.439612	699.0	36.0	1.84289	2.0515	2.02289	8.309421084736022e-13	True	1S53M
TCAATGGCTCCCATGAGAATCAACTGG	GTGGCCCAGATGGCAAGGCTGCTCTGA	(zostera_marina_Chr04_23683824)	11.0	7210.0	0.0015256588072122																				5.6165e-76	0.602363	7210.0	31.0	1.03061	0.350763	0.336755	5.794340908704692e-72	True	54M
TCAATGGCTCCCATGAGAATCCCCTGG	GTAGCCCAGCTTGCAAGAATGCTCTGA	False	42.0	1812.0	0.0231788079470198																				6.01297e-06	0.139438	1812.0	35.0	3.01179	1.07616	1.06678	0.0073344427426395	True	54M
TCAATGGCTTCTTCCTCGCCACCAAGC	TGTTATTAGTCTTCATGCTGCTCTTCA	False	14.0	14874.0	0.0009412397472098																				0.0	0.362518	14874.0	48.0	1.22205	0.405674	0.387858	0.0	True	28M90N26M
TCAATGGGATATTTTTCACTGGCATAA	AATAGCATATGTTCAAGAAAATGAGAG	False	6.0	1443.0	0.0041580041580041	-	Peptidase_M16	PF00675.23	0.0066	20.4	0.1	0.0066	20.4	0.1	1.0	1.0	0.0	0.0	1.0	1.0	1.0	1.0	-	-2.0	2.12775e-18	0.232295	1443.0	42.0	1.5628	0.42273	0.406791	5.588963618253521e-15	True	53M1S
TCAATGGGATTGTAGCAAATGAGCTTC	TTTTTGATATTCACCTCCATGGTTGTT	(zostera_marina_Chr05_26282126)	2.0	1244.0	0.0016077170418006																				3.28713e-20	0.304357	1244.0	46.0	1.03249	0.289389	0.275723	9.349052541497972e-17	True	54M
TCAATGGGTGTCTTTGGAAACAGATCA	TCAGTGTGAGATGGGCTGTGCTCACCA	(zostera_marina_Chr01_31146367)	2.0	1594.0	0.001254705144291																				3.00202e-64	0.511068	1594.0	39.0	1.31212	0.503137	0.502509	2.5804542865056234e-60	True	54M
TCAATGGGTTTTCCGGATCGTCTGGGC	GTTCCTTTCTTCACATCATGAATCAAG	(zostera_marina_Chr01_33707763)	2.0	925.0	0.0021621621621621																				1.85036e-15	0.394531	925.0	29.0	1.27118	0.80973	0.80973	4.213732878727888e-12	True	54M
TCAATGGTATCTTCACAGTCTCCGAAC	CATGCGCATCAATGGTTCCAGCATCAG	(zostera_marina_Chr05_10048578)	1.0	967.0	0.0010341261633919																				4.05619e-34	0.473846	967.0	32.0	1.03993	0.362978	0.339193	1.839756157469206e-30	True	54M
TCAATGGTCTTTGAGAAGTCAATTTCC	TCCAAACATCTACTTCTACTTACCCAT	(zostera_marina_Chr05_29563810)	1.0	1113.0	0.0008984725965858																				2.73211e-26	0.425802	1113.0	47.0	1.15292	0.477089	0.461815	9.7789104935626e-23	True	54M
TCAATGGTGGCTTCCGCGGCGGCAAGT	TTGTTTTCCGCGGCGGCAGGTTGGTTT	(zostera_marina_scaffold_259_49792)	6.0	1050.0	0.0057142857142857																				1.5261e-10	0.238672	1050.0	24.0	1.39855	0.970476	0.96	2.603472474695385e-07
TCAATGGTTATGATATGAAGAAGAAGA	AGAAGAAGCCAATTCGAAATTACAGTG	(zostera_marina_Chr03_4339648)	4.0	359.0	0.011142061281337																				9.51986e-18	0.560994	359.0	32.0	1.7827	7.25905	5.28969	2.42595631686994e-14	True	54M
TCAATGGTTCAGTTGCTGTCTTCACAA	CTGACAATGGATTGAAACGAAGAGGAT	(zostera_marina_Chr02_35954471)	1.0	104.0	0.0096153846153846																				2.56707e-07	0.711852	104.0	13.0	1.1371	0.519231	0.519231	0.000348216971909	True	53M1S
TCAATGGTTCCAAGACTTTCCAAGCGT	CACTAAAGAGATCGGGGCGGACACATG	(zostera_marina_Chr05_29134278)	1.0	242.0	0.0041322314049586																				7.76436e-07	0.452025	242.0	28.0	1.02885	0.305785	0.305785	0.0010150907469107	True	54M
TCAATGTAACTTTGAGTGGCAAAATGT	CCCCTTGATAAACCTCTAAATATGGAT	(zostera_marina_Chr03_29560430)	1.0	619.0	0.0016155088852988																				8.88056e-38	0.629794	619.0	41.0	1.18394	0.434572	0.432956	4.430095389658212e-34	True	54M
TCAATGTAATAACTGAGTCAGCAGACT	GTTCACTGAGCTCTGACTCTATACGTT	False	3.0	2199.0	0.0013642564802182																				1.05159e-07	0.162724	2199.0	48.0	1.30353	1.55298	1.52024	0.0001468390004754	True	27M142N27M
TCAATGTAATGCAGACGGATGCTTATA	TTGCTCATCTTCATTTGAGAAGGAGGA	(zostera_marina_Chr05_25499382)	1.0	339.0	0.0029498525073746																				3.17182e-06	0.362986	339.0	34.0	1.06396	0.318584	0.318584	0.0039544076786536	True	54M
TCAATGTACCGAGAGATTTCATATTCC	TCATAAAATCAAAAGATGAGGATTCAT	(zostera_marina_Chr02_2060948)	1.0	180.0	0.0055555555555555																				4.02509e-19	0.750494	180.0	20.0	1.22264	0.416667	0.416667	1.0911440727755965e-15	True	1S53M
TCAATGTAGAACCAATTTTATCACCTA	ATGCTGCCATCGATCCAGTTGGAGGAC	(zostera_marina_Chr01_33966398)	1.0	54.0	0.0185185185185185																				6.72863e-09	1.0	54.0	8.0	1.41798	0.555556	0.555556	1.025376991268043e-05	True	54M
TCAATGTAGTCGTTACGGAAGTCACCA	ACGAATTCTCATCCGGTGATATCCTTC	False	1.0	196.0	0.0051020408163265																				2.58533e-22	0.978723	196.0	5.0	1.1915	4.02041	2.86224	8.004848109212373e-19
TCAATGTAGTCTTTGAATCTTCCCTTC	ACTTCTGGCCATAATCCGTGGACGATA	(zostera_marina_Chr02_37092759)	3.0	1458.0	0.0020576131687242																				1.75714e-23	0.332486	1458.0	48.0	1.22814	0.30727	0.30727	5.689371272483231e-20	True	54M
TCAATGTAGTGGTTTCTTTTCTTCTTA	AGCCCTCCCAATGGTGCCTTGAGTTGG	(zostera_marina_Chr04_27706164)	4.0	2117.0	0.0018894662257912																				6.51185e-68	0.402438	2117.0	48.0	1.37707	0.500236	0.494095	5.941574797736724e-64	True	54M
TCAATGTATCCGAAAGTACCCATGACA	ATAGTAGACATATTAGTATGTGCACCA	(zostera_marina_Chr04_12052292)	1.0	232.0	0.0043103448275862																				7.83032e-07	0.397849	232.0	17.0	1.14943	0.284483	0.25	0.0010235055039014	True	54M
TCAATGTCCTTCATGAAGGCCAATTCA	AGGGCTCCAATGAAAGCAACGATCTGC	False	4.0	543.0	0.007366482504604																				5.92238e-27	0.828147	543.0	15.0	1.44332	1.28545	1.28545	2.16821757794147e-23
TCAATGTCGCGGTTTTAACAGACGAGG	CCTGTTTGTAAATATCCGCCCATTGAT	(zostera_marina_Chr04_30057615)	4.0	1101.0	0.0036330608537693																				3.33071e-32	0.525056	1101.0	47.0	1.4275	0.470481	0.470481	1.4313835209156774e-28	True	54M
TCAATGTCGGAAATTAGAAATGTAAAA	CAATATCTAATATCGATATGTACATCA	(zostera_marina_Chr04_27086902)	2.0	1578.0	0.0012674271229404																				1.46762e-65	0.511912	1578.0	47.0	1.21997	0.524715	0.521546	1.2885097690345689e-61	True	54M
TCAATGTCTCCTGGCAAGTGGACACCG	AATCGGGTGGTTATCTGACCGAGGAAA	False	35.0	968.0	0.0361570247933884																				1.3413800000000002e-32	0.536258	968.0	19.0	2.64209	3.09917	3.08781	5.831900070810843e-29
TCAATGTCTGTAGGAAAATTCCTCATG	TCCAGTGGCTTCGATGCAGCCCATCCA	(zostera_marina_Chr03_18952869)	10.0	3453.0	0.0028960324355632																				1.49487e-130	0.419751	3453.0	48.0	1.43385	0.499276	0.497249	2.882489936525966e-126	True	54M
TCAATGTGGTTTGGGTACATGACCGTC	AACCTCAAAATTTCGGGTGGCGGAAGG	(zostera_marina_Chr04_28236024)	2.0	1842.0	0.001085776330076																				5.56823e-21	0.24344	1842.0	48.0	0.899494	0.226927	0.217698	1.635173929536273e-17	True	54M
TCAATGTTAAGAAAGAAGGGTACCGTC	CATATGACCAGAAAGTGCCAGGAGCTG	(zostera_marina_Chr03_3958978)	5.0	4246.0	0.0011775788977861																				1.42274e-136	0.417766	4246.0	48.0	1.30146	0.571832	0.51154	2.895110673265606e-132	True	54M
TCAATGTTAGTGGAGCACGGGTCCACG	TTGCTGTGGAGGCGACAGCCGCGAGAG	(zostera_marina_Chr06_21910661)	3.0	1134.0	0.0026455026455026																				1.36523e-14	0.30168	1134.0	44.0	1.07289	0.258377	0.25485	2.970387873466666e-11	True	54M
TCAATGTTAGTGTGACGAGTGACGACG	ACGATCCGATTCGATTCGATTAGATTA	(zostera_marina_Chr01_1180657)	1.0	141.0	0.0070921985815602																				2.76632e-06	0.578788	141.0	16.0	1.23825	1.64539	1.64539	0.003465769774678	True	48M6S
TCAATGTTGATTTATTAATGTTAGCTT	GCATCTACATATGCCGCCGGCCTTGCC	(zostera_marina_Chr06_3939970)	6.0	3365.0	0.0017830609212481																				6.073090000000001e-70	0.346447	3365.0	48.0	1.32782	0.472214	0.463001	5.72016532069969e-66	True	54M
TCAATGTTGCAATCTCTCTCTTAATCT	GATCGTCGAGACTGATGGCGAGAATCT	False	1.0	395.0	0.0025316455696202																				6.76164e-13	0.536365	395.0	29.0	0.887916	0.237975	0.237975	1.335893316388685e-09	True	29M103N25M
TCAATGTTTTCTTCTTCTTTCAAAACC	AATCATCCTGGAAATGAAGAGTACAAC	(zostera_marina_Chr03_5473018)	1.0	152.0	0.006578947368421																				1.23444e-09	0.6935	152.0	17.0	1.08245	0.361842	0.361842	1.9807801300941184e-06	True	54M
TCAATTAACAAAAATACACAATTTAAC	ATTCGGAGTAAGTGATTGAAAGGAGCA	(zostera_marina_Chr05_20989041)	1.0	374.0	0.0026737967914438																				3.3575e-11	0.470085	374.0	25.0	1.07131	0.315508	0.299465	5.974665060944907e-08	True	52M2S
TCAATTAACCTTCCAGCACCGGGCAGG	CATCACACGCTATACGTCCACTTTCGT	(RF_all_CR543861.1/3562659-3559770_1792)	5.0	455.0	0.0109890109890109																				2.80056e-06	0.383118	455.0	13.0	1.40993	0.32967	0.30989	0.0035069935590719
TCAATTAACCTTCCGGCACCGGGCAGG	CGTCACACCCTATACGTCCACTTTCGT	(RF_all_FNHO01000023.1/1-2599_1500) (mge_aclame_genes_all_0_gene:plasmid:139559_1789)	227.0	1783.0	0.1273135165451486																				9.90967e-19	0.345281	1783.0	34.0	3.06573	1.59843	1.56422	2.640978946127892e-15
TCAATTAACTTCACCATCTCATCAAGG	ATACTTTCGGCAGCTACTTCGGAAAAG	(zostera_marina_Chr06_1307336)	3.0	2534.0	0.0011838989739542																				7.8008e-70	0.372782	2534.0	48.0	1.15797	0.347672	0.345304	7.33458066438729e-66	True	54M
TCAATTAAGCAACCCCGAGTTCTTACC	CATTTAAAGTTTGAGAATAGGCCGAGG	(RF_all_KV784366.1/36627-39865_967)	6.0	153.0	0.0392156862745098																				1.77025e-10	0.815011	153.0	10.0	1.72311	0.464052	0.464052	3.006635054747323e-07
TCAATTAAGTGGGGATGCTCCTTTTAT	ACACTGCCATGAATTCTCTACCTCACA	(zostera_marina_Chr01_29612860)	1.0	533.0	0.0018761726078799																				1.2326099999999998e-27	0.519586	533.0	38.0	1.27125	0.474672	0.474672	4.6139213901997476e-24	True	1S53M
TCAATTACACATCATCATCATCCACTT	GCTCTCAAATACCCCATCACACTGTCG	(zostera_marina_Chr03_38109097)	1.0	67.0	0.0149253731343283																				6.95201e-06	1.0	67.0	9.0	1.20686	0.38806	0.38806	0.0084366581993762	True	54M
TCAATTACTCTTGATTTACTTGCAACA	TCTCTCGATTGGATGGAGCTAATCTGG	(zostera_marina_Chr02_5517082)	1.0	219.0	0.0045662100456621																				1.27991e-09	0.5962	219.0	23.0	1.15991	0.429224	0.429224	2.051696059380624e-06	True	1S53M
TCAATTACTGGCAAACCACCCATACTC	AACTCTGACAGCAACAGCAAACAACAT	(zostera_marina_Chr01_2466632)	1.0	756.0	0.0013227513227513																				4.6631900000000014e-24	0.420467	756.0	39.0	1.1503	0.439153	0.435185	1.5423668041127802e-20	True	54M
TCAATTACTTATAGATTCAATCAATCG	ACAATATTCATGTAATTAATTAATTTC	(zostera_marina_Chr04_27996249)	18.0	17125.0	0.0010510948905109																				3.84509e-300	0.410998	17125.0	47.0	1.25408	0.729401	0.709839	1.9292809397237488e-295	True	54M
TCAATTAGTAGAGGGATTGGCATTAGC	GTTGAGGTCGATTCGAACACTGGGTTT	(zostera_marina_Chr03_32003219)	5.0	4195.0	0.00119189511323																				2.02967e-07	0.107716	4195.0	48.0	0.701886	0.130393	0.11919	0.0002774898602236	True	54M
TCAATTAGTGGAATATTCTGACATGAC	AACTTGACAAGCATCTCCTTCACTCCC	(zostera_marina_Chr06_346479)	4.0	2312.0	0.0017301038062283																				1.01548e-09	0.207579	2312.0	47.0	0.870038	0.987457	0.257353	1.6390384618665312e-06	True	54M
TCAATTAGTTTATCACAAATTCTGACC	ATCTTTTGATCGCACAAAGTCTCAAGA	(zostera_marina_Chr02_37591833)	2.0	494.0	0.0040485829959514																				3.39053e-18	0.511543	494.0	34.0	1.25795	0.576923	0.447368	8.827074578132937e-15	True	52M2S
TCAATTATAAAGCACAAACAACAGCTT	CTTTGAACGACCACTCCGTCAATAATA	(zostera_marina_Chr05_4924850)	2.0	657.0	0.0030441400304414																				3.07308e-11	0.313789	657.0	46.0	1.02237	0.275495	0.269406	5.4822321834610494e-08	True	54M
TCAATTATATATATTCAGAACACAAGG	ATATTCACTCTTCAAACTCTCAATTAC	(zostera_marina_Chr04_1388909)	1.0	146.0	0.0068493150684931																				1.91226e-06	0.607193	146.0	16.0	0.952113	0.260274	0.260274	0.0024255029955656	True	54M
TCAATTATTTCGACTGAGAGTCTCATT	AGTTGAATCCTTCGCAGCGATTAATAT	(zostera_marina_Chr02_4265500)	3.0	913.0	0.0032858707557502																				1.83877e-25	0.432753	913.0	47.0	1.21163	0.36035	0.345016	6.398574874349167e-22	True	54M
TCAATTATTTTGTTACAGTTTTGAAAT	TTCCGACAAATGTAAACAGTAAATAAT	(zostera_marina_Chr03_3290088)	3.0	3334.0	0.0008998200359928																				5.92026e-90	0.510495	3334.0	48.0	1.66775	0.532094	0.523995	7.402515023056104e-86	True	54M
TCAATTCAATAAGAACAATTCCAAAGC	TGTAAACTTCACTTTTCTCATTCAGCT	(zostera_marina_Chr04_3590714)	2.0	1152.0	0.0017361111111111																				4.86383e-10	0.252588	1152.0	40.0	1.21196	0.559028	0.545139	8.019539590998562e-07	True	54M
TCAATTCAATCAAAACATCATCTTTGG	AAGATGTAGAAGGATCAGAAAAGGAGG	(zostera_marina_Chr03_37462069)	3.0	3228.0	0.0009293680297397																				6.7546e-15	0.172586	3228.0	48.0	0.729454	0.144362	0.13228	1.493475932642513e-11	True	54M
TCAATTCACATTTCACATATCACTATA	TCATCCATTCATCCAAGAACAATGATA	(zostera_marina_Chr03_37930048)	1.0	390.0	0.0025641025641025																				9.19031e-13	0.428729	390.0	31.0	1.23414	0.423077	0.371795	1.800690376503253e-09	True	54M
TCAATTCACCATCCTTTCAATTTAACT	AGGAACAAGATCTAACCACCGAATCCA	(zostera_marina_Chr05_24828684)	22.0	3285.0	0.006697108066971																				8.50702e-87	0.307872	3285.0	47.0	1.25037	0.273973	0.267884	1.0208469039108224e-82	True	54M
TCAATTCAGATGCTCTCCGGACGAGTT	TGAGTGTTCTCTTACTGAGCTTCTTCA	False	3.0	2682.0	0.0011185682326621																				9.14615e-66	0.426631	2682.0	48.0	1.24373	0.514541	0.496644	8.058701211864815e-62	True	1S41M109N12M
TCAATTCAGTACGATGATGGTATCCAT	CCTGACCAGCACGAGCTACAGTGTAGG	(zostera_marina_Chr06_28807146)	2.0	546.0	0.0036630036630036																				2.22514e-06	0.278388	546.0	31.0	1.06097	0.278388	0.265568	0.0028084346857192	True	54M
TCAATTCATACCTTCGCTTGCGCTAAG	CACTCCTTTTAACCTTCCAGCACGGGC	(RF_all_JQBM01000006.1/2960-44_1854)	1.0	185.0	0.0054054054054054																				1.5355e-27	0.992126	185.0	3.0	1.36674	0.778378	0.47027	5.7304295374023776e-24
TCAATTCATGGGATATATTGGAGATTG	CAGACAACTAGAACTCTAGCAGAAATC	(zostera_marina_Chr01_29006920)	4.0	3914.0	0.001021972406745																				1.46526e-141	0.460017	3914.0	46.0	1.22194	1.47138	0.745529	3.1067238949687167e-137	True	54M
TCAATTCATTTGAGTTTTAACCTTGCG	GCCGTACTCCCCAGGCGGTCAACTTAA	(RF_all_CT573326.1/2739314-2740850_864) (mge_aclame_genes_all_0_gene:plasmid:117070_805)	216.0	1951.0	0.1107124551512045																				1.06539e-35	0.666124	1951.0	26.0	3.13368	1.26602	1.18708	5.040262842518197e-32
TCAATTCATTTGAGTTTTAATCTTGCG	ACCGTACTCCCCAGGCGGTCAACTTAA	(RF_all_LT699778.1/1589-47_870) (mge_aclame_genes_all_0_gene:plasmid:139562_866)	2.0	216.0	0.0092592592592592																				1.2965e-06	0.768878	216.0	9.0	1.4686	0.62963	0.611111	0.0016661947587412
TCAATTCCAAACTTAAAGCACAACTCA	TCAAATTCATCATCCGTGTAGGATTTT	False	5.0	644.0	0.0077639751552795	-	PhetRS_B1	PF18262.4	0.012	19.8	0.1	0.012	19.8	0.1	1.0	1.0	0.0	0.0	1.0	1.0	1.0	0.0	-	-2.0	2.50421e-07	0.26894	644.0	38.0	1.29314	0.456522	0.409938	0.000339957771585	True	11M107N43M
TCAATTCCATGATTTTCACCTCCTCGC	CTCATATTAAGTGACATATTGCAAGGA	False	2.0	1763.0	0.0011344299489506																				2.08085e-08	0.183118	1763.0	48.0	0.814104	0.139535	0.136132	3.060254084100392e-05	True	22M104N32M
TCAATTCCCGGATCACGGTTCTGTCAT	CGTCAAATACAACCGGAAACGGCACCT	(zostera_marina_Chr02_39165801)	24.0	6524.0	0.0036787247087676																				2.26487e-143	0.530156	6524.0	48.0	1.54526	0.411404	0.389792	4.8744952813651605e-139	True	54M
TCAATTCCGGCAACCGATGGAGGATGA	AGATGTCGAAAACAGAGTACTGGATGT	(zostera_marina_Chr01_30438828)	1.0	248.0	0.0040322580645161																				1.5751e-06	0.463675	248.0	28.0	1.23175	1.21774	0.806452	0.0020117452090498	True	51M3S
TCAATTCCTTCTAGGGTTCGGAATAAC	CCCTAAATCTGTAAGGTGGCGAATCAA	False	29.0	854.0	0.0339578454332552																				2.21441e-07	0.261474	854.0	45.0	1.78074	7.2178	5.21546	0.000301849108729	True	19M107N35M
TCAATTCCTTTGAGTTTCAACCTTGCG	GTCGTACTTCCCAGGTGGGATACTTAA	(RF_all_FRBL01000020.1/84-1612_863)	73.0	5588.0	0.0130637079455977																				3.10539e-49	0.373826	5588.0	48.0	2.20184	2.63636	2.59717	2.0225480498107752e-45
TCAATTCCTTTGAGTTTCACACTTGCG	TGCGTACTCCCCAGGCGGAACACTTAA	(RF_all_CP000435.1/2225002-2223518_813)	34.0	329.0	0.1033434650455927																				1.78316e-13	0.501663	329.0	15.0	2.59489	2.05775	2.03647	3.645229792755452e-10
TCAATTCCTTTGAGTTTCACTCTTGCG	AGCATACTCCCCAGGCGGGATACTTAA	(RF_all_KC012944.1/114826-113326_849)	279.0	3296.0	0.0846480582524271																				3.68046e-69	0.525503	3296.0	34.0	2.80316	1.77822	1.72816	3.4246867290796657e-65
TCAATTCCTTTGAGTTTTACCGTTGCC	GGCATACTCCCCAGGCGGTCAACTTAT	(RF_all_AQQV01000009.1/5183-3643_869)	5.0	3597.0	0.0013900472616068																				8.746430000000001e-70	0.372496	3597.0	30.0	1.28247	0.352238	0.336669	8.218360891403817e-66
TCAATTCCTTTGAGTTTTAGCCTTGCG	GCCGTACTTCCCAGGCGGGGTGCTTAA	(RF_all_CP012333.1/7086599-7088156_882)	203.0	7054.0	0.0287779982988375																				4.31481e-42	0.360955	7054.0	48.0	2.06346	0.615396	0.582081	2.3897458271347667e-38
TCAATTCGACCAAATTAGAATCGAAAC	TTCCATCTTTGAAACTCGAAACAAACA	(zostera_marina_Chr05_2195379)	7.0	4777.0	0.0014653548252041																				3.14901e-104	0.391226	4777.0	48.0	1.37979	0.522922	0.507431	4.657207388540824e-100	True	53M1S
TCAATTCGATCCCTTCTTCCGGCCACT	CCGTGTGCACACTAGCCGTCAGGAACG	(zostera_marina_Chr01_11516513)	4.0	1998.0	0.002002002002002																				4.92665e-10	0.213723	1998.0	40.0	0.958942	0.202202	0.198699	8.120037513020719e-07	True	54M
TCAATTCGGCGAAGGCTTCTGGGTCTT	CAGCAAGGTTAAGTGGATCGAAGCTTC	(zostera_marina_Chr04_29404804)	1.0	84.0	0.0119047619047619																				1.83482e-06	0.736842	84.0	10.0	1.17582	0.75	0.75	0.0023306944067671	True	54M
TCAATTCTAATTCATGAATCTTAATTT	TGAGGTCATCTACAGTTTTCTCTAGAG	(zostera_marina_Chr03_21538120)	3.0	1904.0	0.0015756302521008																				5.09454e-47	0.333959	1904.0	46.0	1.11266	0.307248	0.293067	3.159027688453224e-43	True	54M
TCAATTCTCAGCTGAGCATGGATGGAT	GACAGGTTTGTAGCATCCTCATGAGCA	(zostera_marina_Chr06_2791591)	4.0	1221.0	0.0032760032760032																				5.95128e-09	0.227187	1221.0	48.0	0.786222	0.132678	0.132678	9.104207527706895e-06	True	54M
TCAATTCTGCTCCTGAAGCACCGTTCA	ACTTTAGCAATCTTTTTCAAATCAATT	(zostera_marina_Chr05_6429556)	2.0	1357.0	0.0014738393515106																				1.81717e-35	0.372926	1357.0	48.0	1.28828	0.572587	0.529845	8.54293157801037e-32	True	32M2D22M
TCAATTCTTCGTAATTCCCTCCTCCAA	CTCCAACTCCAACTCCAACTCCAACAC	(zostera_marina_Chr02_5185324)	3.0	949.0	0.0031612223393045																				8.8044e-32	0.524673	949.0	43.0	1.47333	1.98209	1.98209	3.738498421892618e-28	True	52M2S
TCAATTCTTCTGACGAGCTGAAAATCG	ATGTCCTCCGTTTACTCCCTCCCCCAC	(zostera_marina_Chr03_3011523)	11.0	3034.0	0.0036255767963085																				2.16368e-09	0.241063	3034.0	41.0	1.03272	0.213909	0.20501	3.41487975337155e-06	True	54M
TCAATTCTTTTTCCAAGCTTCTCGTGT	ATATAGATAGATAGATAGATAGAGGAA	False	1.0	385.0	0.0025974025974025																				3.57041e-06	0.423876	385.0	37.0	1.28376	0.981818	0.664935	0.0044337206953855	True	32M389N22M
TCAATTGAAGAAGAGCAAGAATCCGAG	TGTAGGTTTCAATTGAATTTCGTAACA	(zostera_marina_Chr06_20857668)	1.0	226.0	0.0044247787610619																				1.87342e-09	0.495575	226.0	24.0	1.06581	0.39823	0.39823	2.9698671698371662e-06	True	54M
TCAATTGACAGAGAAATATCAGGAACC	TGCTTTGAGACAACTTCAAAAACTGAT	False	2.0	614.0	0.003257328990228																				5.08131e-10	0.331033	614.0	44.0	1.41197	0.848534	0.812704	8.367048953525033e-07	True	38M378N16M
TCAATTGACCAGAATCCACCTGATGCT	AGTCTTAATTATTTATTTATTTATTTA	(zostera_marina_Chr01_8855907)	6.0	11406.0	0.0005260389268805																				0.0	0.647531	11406.0	24.0	1.16924	0.411538	0.402507	0.0	True	1S53M
TCAATTGACTCTATATTATTGATGATG	TTACCACGCTCATTGTTTCGAACATCA	(zostera_marina_Chr03_38593070)	2.0	230.0	0.008695652173913																				3.12666e-08	0.474964	230.0	25.0	1.32817	0.382609	0.382609	4.538038537576026e-05	True	54M
TCAATTGAGAGGCGATGATTTCCTTGA	CCTTGTCTTCAACGCCGAACAATGATG	False	3.0	997.0	0.0030090270812437																				8.632589999999999e-86	0.830039	997.0	11.0	1.23562	1.4343	1.41424	1.0230166422887063e-81
TCAATTGATCAATTAATCAATTAATCA	ATTAATCTTACATAGTATAACTGTACA	(zostera_marina_Chr03_34666226)	9.0	21106.0	0.0004264190277646																				0.0	0.419459	21106.0	48.0	1.14652	5.51862	4.2839	0.0	True	54M
TCAATTGATGACATAGGGGTCGCCCCC	CAAACAATACAAAGTATCATCACCAAA	(zostera_marina_Chr04_4668049)	1.0	177.0	0.0056497175141242																				2.06642e-09	0.642529	177.0	10.0	1.17708	8.0565	0.847458	3.2662925316643352e-06	True	54M
TCAATTGATTCATTGCAATCCTATTTC	ACTTTTGAATTGCGATCAATATAGCTG	(zostera_marina_Chr05_28020419)	2.0	482.0	0.0041493775933609																				6.85563e-12	0.464425	482.0	32.0	1.07515	0.383817	0.30083	1.2741200321226405e-08	True	54M
TCAATTGCATCGGCTCCATCCTTCTCA	AGTATCGCTCGTTTAGTCTTCCAAGCT	(zostera_marina_Chr04_29106947)	1.0	178.0	0.0056179775280898																				2.75007e-09	0.563218	178.0	20.0	1.0898	0.292135	0.292135	4.309793701754425e-06	True	54M
TCAATTGCGGCGTTTGTTGAAGAAATG	TTCCTGAAATTGTATAAATCACGGTGG	(zostera_marina_Chr01_15123858)	22.0	1044.0	0.0210727969348659																				3.3084999999999997e-28	0.35087	1044.0	40.0	1.6107	1.08716	0.831418	1.2607984683455778e-24	True	54M
TCAATTGCTCCGGTAAGATGCCGCTGG	GAATGAAATATCCAAGCCGTTTGTCAC	(zostera_marina_Chr03_37802877)	1.0	1454.0	0.0006877579092159																				2.06184e-43	0.391983	1454.0	48.0	1.21256	0.514443	0.493122	1.1779362048216707e-39	True	5S49M
TCAATTGCTTTTAATTAAACATTTTTA	AATATAGAACTTTTGAAGCAACAGTTC	(zostera_marina_Chr02_3549436)	2.0	564.0	0.0035460992907801																				1.04192e-10	0.325634	564.0	40.0	1.12008	0.335106	0.297872	1.796604804116574e-07	True	54M
TCAATTGGATCGTCGGATGCTTCTTTT	AACCATGGGTGTTCAAGCACTTGGACA	False	2.0	1361.0	0.0014695077149155																				2.03374e-30	0.391057	1361.0	43.0	1.2501	0.429096	0.404115	8.299040071610362e-27	True	13S41M
TCAATTGGATCTACATTTGCAAGAAAT	CGTAATTGGTGACCTTTGGCCCACTCA	False	11.0	5232.0	0.0021024464831804																				1.05562e-173	0.37243	5232.0	48.0	1.35969	0.387997	0.374618	2.8348370415137003e-169	True	24M386N30M
TCAATTGGATGAACTGGAGGAAACAGA	TGGAGGGTTCTCTTTCGGATGCATCGC	(zostera_marina_Chr05_23751319)	6.0	5935.0	0.0010109519797809																				4.91379e-25	0.168993	5935.0	48.0	0.743949	0.129739	0.11845	1.6835033079352897e-21	True	54M
TCAATTGGTCCGGTAAACCGGACGCTG	TCTGTGCTGCCGTAGGTAACTTCAGAC	(zostera_marina_Chr02_34289353)	16.0	3814.0	0.0041950707918196																				1.95948e-20	0.192138	3814.0	48.0	0.87429	0.175406	0.160986	5.627203703007609e-17	True	54M
TCAATTGGTTCTTCATGACGATCGAGA	ATGTGTATGTATGAGTTAGATCAACCA	(zostera_marina_Chr04_33582961)	317.0	124923.0	0.0025375631388935																				0.0	0.235367	124923.0	48.0	1.64336	1.59866	1.58077	0.0	True	53M1S
TCAATTGTAAGATTATCCAATGTTTAT	GTGGCTCTGTGACTATGCCAGATGGAA	(zostera_marina_Chr03_32511651)	2.0	759.0	0.0026350461133069																				2.0380900000000002e-29	0.451571	759.0	32.0	0.979915	0.283267	0.250329	8.068159273080673e-26	True	2S52M
TCAATTGTATCATCACTGTTCTCTGGA	ATATCACTGCCCATAGGATCGATTTCT	(zostera_marina_Chr03_4591511)	1.0	115.0	0.008695652173913																				6.3584e-06	0.674603	115.0	14.0	1.11215	0.391304	0.391304	0.0077407259950266	True	54M
TCAATTGTATTGTCCCTGTGTTCTTGT	TATTGTTCTCTATCTATTGGTTGGGGT	False	2.0	463.0	0.0043196544276457																				4.5883e-12	0.376353	463.0	43.0	1.3263	5.68251	5.67603	8.62144088770117e-09
TCAATTGTCAATTGTATCATTTTCACT	ATCTTCTCTATCATCACTGTTTTCAGA	False	1.0	471.0	0.0021231422505307																				1.22538e-06	0.328427	471.0	40.0	0.893664	1.09342	1.09342	0.0015778379492155	True	11M980N43M
TCAATTGTTCTAAATTACTGATGATAA	ATGGTTGGAACATCAAATGCATATTTA	(zostera_marina_Chr04_7815454)	1.0	717.0	0.00139470013947																				4.5756700000000003e-23	0.472098	717.0	43.0	1.17591	0.506276	0.48675	1.4589068473167961e-19	True	54M
TCAATTTAAAGAAAACTACCCAGTCGG	GCTCGAACAAACTTCGGCCAGAAGGAA	(zostera_marina_Chr02_36815465)	1.0	172.0	0.005813953488372																				1.91906e-12	0.646667	172.0	13.0	0.992453	0.302326	0.302326	3.689632534872312e-09	True	54M
TCAATTTAACTACGAACAAGATCTAAC	CGCCGAATCCATACAAAGTCCTCCATT	(zostera_marina_Chr05_24828700)	5.0	3426.0	0.0014594279042615																				2.26358e-83	0.539456	3426.0	46.0	1.02788	0.255692	0.248978	2.5963549060253886e-79	True	54M
TCAATTTAACTGAATCCACAATTTGCT	TCAAATATGGAAGCCTGAACACGTCAA	(zostera_marina_Chr06_26656683)	3.0	3498.0	0.0008576329331046																				2.07446e-80	0.330839	3498.0	47.0	1.22498	0.464837	0.456261	2.282003575856804e-76	True	54M
TCAATTTAATAATATCAAAACACACTG	TGATTCAAACACTGAACAAATAGAAAT	(zostera_marina_Chr02_38012426)	2.0	390.0	0.0051282051282051																				1.43566e-08	0.394571	390.0	23.0	1.18841	0.35641	0.35641	2.137499565707339e-05	True	54M
TCAATTTACAAAAGACAATTCTAATCA	AATTACGCTTATTTTGACGATTTTAAA	(zostera_marina_Chr03_35353599)	2.0	969.0	0.002063983488132																				2.2081500000000003e-34	0.40863	969.0	46.0	1.11858	0.416925	0.389061	1.008691475541399e-30	True	54M
TCAATTTACAGAATGAAATCAGCCAAG	GAAGTCGGAAGAGTCCTGCAAGATGCA	(zostera_marina_Chr04_27190490)	1.0	485.0	0.002061855670103																				4.66208e-06	0.367095	485.0	37.0	0.965724	0.226804	0.226804	0.0057376043585577	True	1S53M
TCAATTTACAGATATATATATATATAT	AGAACACACGCAGAGTACAGTGAGTGA	(zostera_marina_Chr01_1282896)	21.0	623.0	0.0337078651685393																				3.05346e-11	0.353387	623.0	44.0	2.43979	8.03692	3.84912	5.448100646319291e-08	True	6S48M
TCAATTTAGCTACACCAATCGAATCGA	ATCGAATCGAATCGAATCGAATCAAAC	(zostera_marina_Chr01_22058355)	124.0	1373.0	0.0903131828113619																				2.93646e-56	0.676184	1373.0	42.0	1.87996	4.73562	3.80408	2.1931121855404244e-52	True	6S48M
TCAATTTAGGTATCCAAATTTGGATAG	TCATATTCGAATTCGGATTCTGGTGTA	False	8.0	636.0	0.0125786163522012	-	ATP1G1_PLM_MAT8	PF02038.19	2.9	11.3	0.4	2.9	11.3	0.4	1.0	1.0	0.0	0.0	1.0	1.0	1.0	0.0	-	-2.0	1.23197e-27	0.457756	636.0	30.0	1.21826	1.10377	0.765723	4.6115698639351875e-24	True	9S45M
TCAATTTATCCGGATCGGAATTTAAGT	CCAATTCCTTGCGCTCCCCTCCTATCC	(zostera_marina_Chr05_2430596)	7.0	1866.0	0.0037513397642015																				3.34594e-14	0.295007	1866.0	48.0	1.24216	0.250804	0.244373	7.125916309558244e-11	True	2S52M
TCAATTTATTTGAGATTTGCAAAAAGA	TGATCCGGAAGAACGAGGAAGAGCGAT	(zostera_marina_Chr04_30617609)	2.0	292.0	0.0068493150684931																				1.53623e-12	0.493498	292.0	28.0	1.54271	0.342466	0.342466	2.970236972936439e-09	True	54M
TCAATTTCAAGAACATGATCATACATG	GCCCATGCCGATCTTGAGTCAGTGAGT	False	2.0	889.0	0.0022497187851518																				7.46272e-14	0.34788	889.0	36.0	0.781239	0.232846	0.219348	1.5580571444271458e-10	True	27M71N27M
TCAATTTCACGACAGTTTCGACGGCTT	TAATGGAGTATTTTCCCTGAAGTCGAG	(zostera_marina_Chr01_34590996)	2.0	1099.0	0.0018198362147406																				3.42296e-15	0.351536	1099.0	45.0	0.99165	0.270246	0.263876	7.687308428127438e-12	True	52M2S
TCAATTTCACTGAGTCTCGGGTGGAGA	CAGCGTGGCCATCATTACGCCATTCGT	(RF_all_LNTY01000007.1/60-2950_1955)	109.0	2381.0	0.0457790844183116																				6.58419e-46	0.531935	2381.0	34.0	2.52283	1.57791	1.54809	3.9821718413970225e-42
TCAATTTCAGCTCATTGTTTGTTTGTG	AAGCAGAACCCATGGAAAAGATGATAC	(zostera_marina_Chr03_1956862)	1.0	301.0	0.0033222591362126																				1.70207e-16	0.613596	301.0	31.0	1.05742	0.495017	0.495017	4.085562566174956e-13	True	54M
TCAATTTCCAAATCATTGACATCCAAC	TTCTTGAGCACATTTAACGGATTGGCC	(zostera_marina_Chr03_338634)	5.0	7156.0	0.0006987143655673																				1.19895e-168	0.300305	7156.0	48.0	1.2568	0.503214	0.498603	3.1075281403757816e-164	True	54M
TCAATTTCCACCTTATCTATTTATCTA	TCTATCTCATCCATAACGTTGTCCAGC	False	2.0	337.0	0.0059347181008902																				1.38594e-09	0.420767	337.0	21.0	1.47786	4.02374	2.93175	2.216366968702397e-06	True	28M173N26M
TCAATTTCCCTGTCTTTCAAATCTCTA	TCTTTATGAATATCCTTTCTTTCTGTA	(zostera_marina_Chr04_31592436)	2.0	609.0	0.0032840722495894																				2.25425e-16	0.456171	609.0	41.0	1.2567	0.52381	0.509031	5.377231682044968e-13	True	54M
TCAATTTCCGACGTAATCTCCGATGTA	ATCTCAAATCAGGATGTTGAAATTGTA	(zostera_marina_Chr05_28914723)	4.0	4311.0	0.0009278589654372																				2.6774e-117	0.511499	4311.0	41.0	1.23028	0.441197	0.427279	4.5489602321659516e-113	True	53M1S
TCAATTTCCTCCAAACATCTGCTTCTA	CTTACCCATGCTGAGGTATTTCCATCT	(zostera_marina_Chr05_29563792)	1.0	1087.0	0.0009199632014719																				5.29902e-48	0.547752	1087.0	47.0	1.19193	0.479301	0.469181	3.3590921683409045e-44	True	54M
TCAATTTCGGCTTCACGAAGAGATCCA	AGAAAGATGCGCTTGACTAATTGCAAA	(zostera_marina_Chr05_749818)	1.0	450.0	0.0022222222222222																				1.11492e-07	0.329123	450.0	37.0	1.40497	0.395556	0.384444	0.0001553881121222	True	54M
TCAATTTCTCATATCTTTGCCACATGA	CTACTAAACATAGATTGATGATTAACA	(zostera_marina_Chr06_1231605)	15.0	8711.0	0.0017219607392951																				1.94619e-14	0.104651	8711.0	48.0	0.576019	0.10504	0.0869016	4.1982354323558245e-11	True	53M1S
TCAATTTCTCATTAATCATTTCTTGAG	TGCGTGCATCTGGTGGAGCAAGAACAG	(zostera_marina_Chr01_30917381)	2.0	594.0	0.0033670033670033																				1.28426e-13	0.352544	594.0	44.0	1.21576	0.402357	0.393939	2.645537629948761e-10	True	54M
TCAATTTCTGACTGGGATGCCTCCATC	AGAGAGCGAATCACATCAATACTTGTC	False	2.0	394.0	0.0050761421319796																				6.08986e-12	0.472832	394.0	38.0	1.19481	0.548223	0.515228	1.1353547205434371e-08	True	39M15S
TCAATTTCTTCTTCTGAACATTCACTT	CACATTGTGGACAGTGGCAAACTGTCG	(zostera_marina_Chr06_23962281)	1.0	183.0	0.0054644808743169																				5.48431e-11	0.621348	183.0	20.0	1.17341	0.546448	0.540984	9.628007421600037e-08	True	54M
TCAATTTCTTGGTCTATCATTGCATGT	ATCGATGGAACTGTATTGGAAGCCTTT	(zostera_marina_scaffold_43_108439)	5.0	4527.0	0.0011044842058758																				5.08747e-104	0.270812	4527.0	48.0	1.42153	0.481334	0.469848	7.50393625575247e-100	True	53M1S
TCAATTTGAACCATCTTTTTCCCACTA	ATGATACGGTTCAACCACCATTTCCTC	(zostera_marina_Chr01_1328876)	1.0	517.0	0.0019342359767891																				1.19203e-13	0.548383	517.0	42.0	1.26052	0.475822	0.475822	2.460158812043237e-10	True	54M
TCAATTTGATTGCTTCCGATGCTTAAG	AATTGGAGTCTTCTCAAGCTATCGAAA	(zostera_marina_Chr03_35429249)	1.0	266.0	0.0037593984962406																				1.16569e-15	0.631222	266.0	26.0	1.63459	0.740602	0.740602	2.6819394117415306e-12	True	53M1S
TCAATTTGCCCACCACCTCCACCGTCG	AGGTCCATGACCGAACGTCCTGTTATT	(zostera_marina_Chr02_2795060)	1.0	215.0	0.0046511627906976																				1.44517e-07	0.49762	215.0	18.0	1.21469	0.395349	0.395349	0.000199742406569	True	54M
TCAATTTGCCGAGTTCCTTCTCCCGAG	TTCTATCAAGCGCCTTAGAATACTCAT	(RF_all_LMMV01000024.1/29864-32741_1618) (mge_aclame_genes_all_0_gene:plasmid:139559_1615)	1.0	91.0	0.0109890109890109																				4.55275e-06	0.71256	91.0	8.0	1.69634	0.89011	0.89011	0.005607551208576
TCAATTTGCTGCACTTTGGTAACCCAT	CTGTCTTATTTGACTCAAATGTACTGT	(zostera_marina_Chr04_33174457)	1.0	262.0	0.0038167938931297																				3.77162e-11	0.51562	262.0	29.0	1.21259	0.477099	0.477099	6.688829986191232e-08	True	54M
TCAATTTGGATTTTCGAATAAAAAGTG	AAGATGGCGCCTTATCATATAAAATTT	(zostera_marina_Chr03_1213478)	1.0	413.0	0.0024213075060532																				1.05406e-10	0.412698	413.0	40.0	1.04541	0.365617	0.365617	1.816977397231827e-07	True	54M
TCAATTTGGGCTGGCAGCTCTCGTCTT	CTGGGTCCATTCCAAATTCCTCGAAAA	(zostera_marina_Chr03_35805206)	3.0	851.0	0.0035252643948296																				3.00098e-09	0.300338	851.0	43.0	1.33745	0.331375	0.319624	4.691093686780816e-06	True	54M
TCAATTTGTGAATGAAAATATGAGACG	ATAGCGTTTACAGATGAAAAGTAACCC	(zostera_marina_Chr02_5736669)	1.0	126.0	0.0079365079365079																				3.47759e-11	0.791667	126.0	13.0	1.10574	0.452381	0.452381	6.181700103964325e-08	True	54M
TCAATTTGTGCATAATATGACTGGGCA	GCTTTCATTCTAGCCAACAAACCCACA	(zostera_marina_Chr05_26723579)	15.0	21355.0	0.0007024116132053																				0.0	0.296032	21355.0	48.0	1.34264	0.49801	0.484945	0.0	True	54M
TCAATTTGTTTCCCAAGAATAGAATCC	GTCGGTAGAGAATCTGCTATCCAGCCA	(zostera_marina_Chr02_36629063)	3.0	3130.0	0.0009584664536741																				1.7155200000000001e-115	0.5027	3130.0	48.0	1.21896	0.385623	0.363898	2.865297292574664e-111	True	54M
TCAATTTTACATAACATGATAAAATAA	ATCAAAAGAGTTGCCTGTTGCATGTTG	(zostera_marina_Chr01_42447873)	6.0	2513.0	0.0023875845602865																				1.97704e-12	0.136947	2513.0	47.0	0.75104	0.128532	0.114604	3.7981753762403776e-09	True	54M
TCAATTTTACGTTTTTACCCTTACTAA	AATAAACCTCAAGTAGTGAAATTCGGG	(zostera_marina_Chr06_1794673)	6.0	4730.0	0.0012684989429175																				6.16306e-14	0.153894	4730.0	46.0	0.644039	0.12241	0.0987315	1.2927670434876432e-10	True	54M
TCAATTTTATGTTGATCATGATCACAA	CATTAACTGATTAACATGTAAACTTCT	(zostera_marina_Chr04_27840938)	5.0	1857.0	0.0026925148088314																				4.32195e-54	0.39695	1857.0	48.0	1.2576	0.47119	0.451804	3.097412485320294e-50	True	54M
TCAATTTTATTTTCTTCATAACTGAAT	CTTTGGGGAAAATATTAAGTAGACAAA	(zostera_marina_Chr04_894268)	1.0	285.0	0.0035087719298245																				2.76075e-13	0.476408	285.0	24.0	1.11758	0.880702	0.859649	5.581338068370997e-10	True	41M13S
TCAATTTTCAACGGACGGTTGTCATCT	ACAATTGCTGTATCAACAAGTTTTACA	(zostera_marina_Chr03_35720635)	1.0	265.0	0.0037735849056603																				5.66232e-06	0.431943	265.0	28.0	0.964332	0.381132	0.373585	0.0069208876378003	True	51M3S
TCAATTTTCCACCGGAAGAATCCGCCG	TTTTCTTTAACGTATAAGTCGACGATA	(zostera_marina_Chr01_39556378)	3.0	1812.0	0.0016556291390728																				7.49198e-68	0.567781	1812.0	44.0	1.21064	0.36479	0.360375	6.828861224196914e-64	True	54M
TCAATTTTCCTGTTTCAAGTTCATCGC	CAACCTCCGAGGACACCCTGTCAGTTG	(zostera_marina_Chr03_38122469)	1.0	255.0	0.0039215686274509																				7.191780000000001e-18	0.706586	255.0	24.0	1.51522	0.654902	0.592157	1.8434737706449104e-14	True	54M
TCAATTTTCGATAGTACAAGACATAGT	TCAATACATAGGATCGATAATAGAAAG	(zostera_marina_Chr02_34431963)	2.0	1031.0	0.0019398642095053																				1.92356e-07	0.250175	1031.0	25.0	0.644388	0.130941	0.113482	0.0002634118717848	True	54M
TCAATTTTCTCTCCTGCGACGCTTCAT	TTTATCACAATCGTTTCTGTAAAAATA	(zostera_marina_Chr06_10380885)	1.0	102.0	0.0098039215686274																				2.03401e-09	0.810526	102.0	13.0	1.27675	0.607843	0.598039	3.216441282842728e-06	True	53M1S
TCAATTTTCTTTCGAACATCAACCTGC	TTCTCCTTACGTTCATACTCTTATCTG	(zostera_marina_Chr04_5603071)	5.0	4781.0	0.0010458063166701																				1.05793e-10	0.112727	4781.0	48.0	0.582779	0.112738	0.0991424	1.82345560747261e-07	True	3S51M
TCAATTTTGCTAATGAAGGTAGATATT	TTTGCTTTTGCTACTCTGATCCGCACA	(zostera_marina_Chr01_39097279)	2.0	651.0	0.0030721966205837																				1.0561599999999999e-20	0.380212	651.0	37.0	0.999742	0.24424	0.24424	3.0668140905999986e-17	True	54M
TCAATTTTGGAATTCTTATTTATTATC	AGATTTGTAAATTCGCTGTAGAGTACG	(zostera_marina_Chr02_38991159)	1.0	1214.0	0.000823723228995																				1.43692e-36	0.421446	1214.0	45.0	1.08276	0.334432	0.311367	6.949392993579002e-33	True	52M2S
TCAATTTTGTTAGAAGATGCATGGAAT	CTAACCATGCATTGGATCTATTTTTCT	False	1.0	284.0	0.0035211267605633																				2.97919e-06	0.405075	284.0	27.0	1.0527	0.338028	0.327465	0.0037230307323981	True	22M318N32M
TCAATTTTTGAGCTTGAATTAAAATAT	TTAGATTTCTCTACTCCACCATTCTCT	(zostera_marina_Chr04_29010327)	1.0	234.0	0.0042735042735042																				2.58716e-11	0.548311	234.0	28.0	1.31469	0.636752	0.568376	4.638006219806487e-08	True	54M
TCACAAAAATACAGGTCACGAATGGAT	TTCGACAATTATCAAACATTGACTGAA	(zostera_marina_scaffold_176_63124)	1.0	503.0	0.0019880715705765																				9.99454e-28	0.794677	503.0	7.0	1.53106	0.55666	0.485089	3.752444179752702e-24	True	43M11S
TCACAAAACAATGAAACATGATAACTG	ATTTTATTTATGTGTAAGTGAATAACT	(zostera_marina_Chr03_37481544)	2.0	1043.0	0.0019175455417066																				1.4519e-58	0.610805	1043.0	47.0	1.11647	0.507191	0.507191	1.1317700270742259e-54	True	2S52M
TCACAAAAGCAAGATCAACCCTTCCTG	ATTCTACAGCCACGGCTTCAAAGTTCA	False	127.0	3918.0	0.0324144971924451																				3.7157e-09	0.153402	3918.0	48.0	1.57757	5.80807	3.99974	5.76976006156045e-06	True	24M254N30M
TCACAAAATACGGTACACCAGAAATGT	TTGCTGAGTATTTCCTTAAATCATCAG	(zostera_marina_Chr04_30465600)	18.0	8151.0	0.0022083179977916																				8.929629999999999e-25	0.129088	8151.0	48.0	0.979041	0.217765	0.200221	3.0313510605561162e-21	True	1S51M2S
TCACAAAATGGTCGTTCCTTAAACTCT	TTTCAAGAACATAGTATAAGTGGATCG	(zostera_marina_Chr02_37895631)	4.0	4020.0	0.0009950248756218																				1.62634e-82	0.445064	4020.0	48.0	0.989492	0.250995	0.23209	1.842044436224e-78	True	54M
TCACAAACACAACATACACAAAACATT	CACAGAAATCTGCTACTTACTACTTAC	(zostera_marina_Chr05_28521706)	3.0	2843.0	0.0010552233556102																				8.267270000000001e-44	0.439351	2843.0	33.0	0.931432	4.12768	1.67358	4.76747356692717e-40	True	54M
TCACAAACACATACATACTGAATTACT	GAGGCACTGAGATGACGTTGTATTAGA	(zostera_marina_Chr03_39764749)	5.0	6101.0	0.0008195377806916																				1.46275e-15	0.11485	6101.0	48.0	0.532491	0.0991641	0.0875266	3.3481044928554537e-12	True	54M
TCACAAACAGGATCACTGAATAAGGAA	TTTACTACAAATGCAAAATACAACAGT	(zostera_marina_Chr04_24456885)	3.0	1397.0	0.0021474588403722																				1.90295e-40	0.387754	1397.0	47.0	1.2295	0.367931	0.347173	1.0140711921793166e-36	True	52M2S
TCACAAACAGTATGCGCGTGTGGTGCT	TTCCTCTTGATTTCGATAGCCAAGATC	(zostera_marina_Chr06_21497248)	3.0	1392.0	0.0021551724137931																				3.97057e-23	0.387271	1392.0	34.0	0.958844	0.201868	0.198994	1.2688830305480812e-19	True	54M
TCACAAACATCTCATAAAGGTGATACC	GATCTGAGAAGGATCATCTACAGATTA	(RF_all_LFYR01000429.1/166177-166387_142) (zostera_marina_Chr04_28644354)	2.0	821.0	0.002436053593179																				5.19499e-23	0.603758	821.0	30.0	1.29641	0.443362	0.443362	1.6527604543751682e-19	True	54M
TCACAAACCAACAGGAGATCGCACAGA	GAATTAGGAGAGTCGCGGTGCAGTTTG	(zostera_marina_Chr01_1707424)	6.0	6391.0	0.0009388202159286																				2.75009e-23	0.182251	6391.0	48.0	0.747508	0.135972	0.125332	8.839429989480713e-20	True	1S53M
TCACAAACCATTTGACCACTTCGAGGT	GCCCTCTTTCCGACGCCCTCATCAACG	(zostera_marina_Chr03_26224293)	15.0	2503.0	0.0059928086296444																				1.1767099999999999e-20	0.220311	2503.0	48.0	1.40699	0.348382	0.326408	3.41012632673541e-17	True	54M
TCACAAACGGTTCCCCACACACAGCGT	TGGTCCCCAAATTCATCCAGCAAGTTC	False	2.0	536.0	0.003731343283582																				2.7212e-10	0.376513	536.0	36.0	1.32818	0.434701	0.423507	4.56390761497886e-07	True	14M106N40M
TCACAAAGCATGCATATGCAGAGTAGA	CGGAGGACTTAAAACCATAGCAGGAGC	(zostera_marina_Chr01_5120996)	1.0	430.0	0.0023255813953488																				8.322289999999999e-21	0.454957	430.0	32.0	1.04201	0.325581	0.325581	2.4274425151008465e-17	True	54M
TCACAAAGGAAGAAGAAATGGGGACGA	TAAACCCATCCACCGGTAGTGGAGACG	(zostera_marina_Chr05_21377654)	1.0	256.0	0.00390625																				1.23331e-17	0.646552	256.0	15.0	1.38258	3.85547	3.36719	3.1261776014873884e-14	True	43M11S
TCACAAAGGTACAGCGATGCGTTGATC	GGTTTGAAAGGCTCCAGATGAATTGTC	(zostera_marina_Chr04_26373336)	2.0	988.0	0.0020242914979757																				2.33058e-20	0.35892	988.0	48.0	1.1885	0.462551	0.450405	6.670249553535112e-17	True	54M
TCACAAAGTATGAGTAGAAAAACACAA	AAACACCACCCATTCACAAAGCTTCTT	False	11.0	3286.0	0.0033475349969567																				5.563879999999999e-138	0.430072	3286.0	48.0	1.35214	4.0916	3.27632	1.1442687478722292e-133	True	17S37M
TCACAAAGTCTAACTACCCAACTTGGA	ATAGGGCAAGCCAGAAAGCGTCGTCAA	(RF_all_LFYR01000580.1/212990-213292_82) (zostera_marina_Chr05_7737339)	13.0	13191.0	0.0009855204305966																				1.65026e-23	0.155749	13191.0	44.0	0.682483	0.148662	0.112653	5.349375176347721e-20	True	54M
TCACAAAGTGGTGACCGTCCTCCCGAA	GGTTAGACTAGCCCTTCTTTTGCAACC	(RF_all_JYNI01000036.1/1-132_12)	1.0	317.0	0.0031545741324921																				1.3119e-18	0.865747	317.0	7.0	0.920644	0.309148	0.201893	3.4776589885905402e-15
TCACAAATCACATTTAAAACAACATGA	TATTACAATAGTGAGAACTTTCTATTT	(zostera_marina_Chr04_5881501)	1.0	118.0	0.0084745762711864																				1.4025e-09	0.794825	118.0	11.0	1.15983	2.27966	2.27966	2.2419145032475546e-06	True	54M
TCACAAATGGTGTGATTAGGAACCAGA	TACAGATGACGAACAGTAAGTTGAAGT	(zostera_marina_Chr01_9148542)	3.0	2714.0	0.001105379513633																				1.29911e-12	0.164719	2714.0	48.0	0.66714	1.1986	0.945468	2.523036507645762e-09	True	54M
TCACAAATTGTGCCCACCTATTCAAGA	TTCTATCTTCAGTACCAATCAGCCAAC	(zostera_marina_Chr05_28290595)	4.0	3695.0	0.0010825439783491																				6.82244e-14	0.145597	3695.0	48.0	0.739259	0.155886	0.133965	1.4273208935585948e-10	True	54M
TCACAACACACGGGCTTCATTTGCAAG	CTTGTCAGTAAGTTCATCAACTGATGA	(zostera_marina_Chr05_31295575)	2.0	1418.0	0.001410437235543																				5.559860000000002e-34	0.400175	1418.0	48.0	1.26738	0.480959	0.478138	2.5117242452507567e-30	True	54M
TCACAACACGAGCTGACGACAGCCATG	CAGCACCTGTATGAAAGATACCGGGGA	(Zostera_marina_mitochondrion_NC_035345.1_72747) (zostera_marina_scaffold_52_61250)	11.0	513.0	0.0214424951267056																				3.87673e-11	0.366178	513.0	11.0	2.37223	2.20078	2.07602	6.869943752595335e-08	True	54M
TCACAACAGCATTAATATTAATAAATC	ACACCAGACTGCATAACACTTATATAT	(zostera_marina_Chr02_39534094)	2.0	256.0	0.0078125																				1.23999e-11	0.568149	256.0	27.0	1.24935	0.398438	0.398438	2.2679271909677047e-08	True	54M
TCACAACAGCCTGCCTCTTCGCAATCT	GTCCTACGAGCCTATCGCCGCCGTTAG	(zostera_marina_Chr05_741229)	9.0	4076.0	0.0022080471050049																				1.09799e-101	0.381497	4076.0	48.0	1.33826	0.388371	0.379293	1.5764794276499297e-97	True	54M
TCACAACATCCATCATCTGCTTGATGA	ACGAAGAAGCTTTGCTGATACTCCTCT	(zostera_marina_Chr05_5246931)	1.0	221.0	0.004524886877828																				9.88705e-12	0.705495	221.0	15.0	1.33175	0.511312	0.511312	1.819705687705497e-08	True	54M
TCACAACATGCTGTCTGTTTTCGCCGG	CAGTCGTCGGAAGAAATACAGAGGAAC	(zostera_marina_Chr03_19187950)	3.0	2576.0	0.0011645962732919																				4.28708e-47	0.337934	2576.0	48.0	1.03383	0.25	0.247283	2.6632766250898787e-43	True	54M
TCACAACATTAACTGATTAACCTGTAA	ATTTCTCCGAAAGGGTCATAACCGTAG	False	3.0	1365.0	0.0021978021978021																				2.4940400000000003e-34	0.397372	1365.0	48.0	1.68607	0.991941	0.968498	1.1377060836959137e-30
TCACAACCAACCTACCCGTCGGAGATG	ATGGCTTTGTCGGCAGGATTTCCTGCC	(zostera_marina_Chr01_31307891)	1.0	343.0	0.0029154518950437																				5.46494e-17	0.475957	343.0	30.0	1.06684	0.548105	0.510204	1.343044595359951e-13	True	51M3S
TCACAACCAATAAATAACACTCCCCCA	CCCTTCCATTATCATTTATCAACTCTT	(zostera_marina_Chr03_35589902)	15.0	4490.0	0.0033407572383073																				3.75829e-08	0.10036	4490.0	46.0	0.864595	0.974165	0.488196	5.422574732062146e-05	True	54M
TCACAACCATCACCAGGCCACGTATTA	AGAAGGCGAAGGCAGATTCTACCACAA	(zostera_marina_Chr01_28952232)	1.0	119.0	0.0084033613445378																				3.46721e-08	0.685625	119.0	14.0	1.11566	0.361345	0.361345	5.016028005148552e-05	True	54M
TCACAACCATCCAAACCGCTATCTACC	GAAGACGACACATTCAAGATAGTGATG	(zostera_marina_Chr03_1678548)	1.0	190.0	0.0052631578947368																				1.94818e-14	0.675089	190.0	18.0	1.19534	0.547368	0.478947	4.2023659497033165e-11	True	50M4S
TCACAACCATCTCATAAAGGTGAAACC	GATCTGAGAACGATCATCTACGGATTT	(RF_all_LFYR01000429.1/141200-141410_142) (zostera_marina_Chr04_28619377)	6.0	7715.0	0.0007777057679844																				1.22132e-189	0.353039	7715.0	47.0	1.10191	0.330266	0.32534	3.640467303449015e-185	True	54M
TCACAACCCTCTTCTAATTCCATAGCT	CCGGAGGTATTCTCATTGCTCGAGGAG	(zostera_marina_Chr06_18856407)	2.0	1781.0	0.0011229646266142																				4.58065e-14	0.201931	1781.0	27.0	0.682211	0.197642	0.133071	9.680398075996716e-11	True	54M
TCACAACCTAATTCATCCTTCTGATCA	TCTCATTTATAAAATTCTACCGATTTC	(zostera_marina_Chr06_27714816)	3.0	1524.0	0.0019685039370078																				4.38166e-06	0.169121	1524.0	47.0	0.650802	0.103018	0.103018	0.0054034237734792	True	54M
TCACAACCTCCTATGAATTCTGATGAA	GTTTGTTGTAATGAGAGAAGCTACGCT	(zostera_marina_scaffold_480_14185)	3.0	6007.0	0.0004994173464291																				3.90273e-53	0.222518	6007.0	48.0	1.03103	0.30248	0.301149	2.747982526989293e-49	True	54M
TCACAACGCAGATCCATCAGGTGTTTA	CAAGGGCTGAATGGCATCCAATTATTG	False	3.0	202.0	0.0148514851485148																				7.58896e-06	0.47995	202.0	11.0	1.52034	1.60891	1.40099	0.0091825694334694	True	40M251N14M
TCACAACGCTAACTCCCTTTCCGATGC	AAATTTGACTGACGTTATTGACGACTC	False	16.0	22485.0	0.0007115855014454																				1.3619e-313	0.247683	22485.0	48.0	1.19885	0.336936	0.319991	7.154560864434496e-309	True	16M627N38M
TCACAACGGACGTTAGCACCCGCTGTG	TGTCTGCCGTGCTCATACTCCTCGGTA	(RF_all_CH672414.1/2059856-2057023_944)	19.0	804.0	0.0236318407960199																				2.23929e-38	0.643116	804.0	22.0	2.18752	2.41169	2.29478	1.13314639929911e-34
TCACAACTAATTTCGATCCATACAGAC	GTAATTTCAATTCAACTTTATCAAACT	False	1.0	369.0	0.002710027100271																				4.76457e-25	0.623293	369.0	30.0	1.42759	1.06775	1.06775	1.633162065157559e-21	True	37M3809N17M
TCACAACTAGCCATTGCAGGCAGGCAT	TGGTTCTTTTCCAAACAATTTATCATC	(zostera_marina_Chr04_29237275)	5.0	3098.0	0.0016139444803098																				7.503190000000001e-70	0.382839	3098.0	48.0	1.2151	0.339251	0.320529	7.05628398843656e-66	True	54M
TCACAACTCATATCTTCAAAATTTGGT	GTCATGGTTAATGGAAGTCAGAATTCA	False	11.0	11427.0	0.0009626323619497	-	D27-like_C	PF13225.9	0.0025	21.6	0.2	0.0025	21.6	0.2	1.0	1.0	0.0	0.0	1.0	1.0	1.0	1.0	-	-2.0	1.38094e-30	0.10472	11427.0	48.0	1.19031	1.61013	1.59902	5.664066912555349e-27	True	22M72N32M
TCACAACTCATATGTCGCCTGTAACCA	AGACAGCTATTAACGTTGAGGTTCAGC	(zostera_marina_Chr03_30822726)	2.0	906.0	0.0022075055187637																				7.28898e-10	0.355983	906.0	19.0	0.987887	0.286976	0.286976	1.1876779838906591e-06	True	1S53M
TCACAACTCTTTATAACATTTTTGTTG	CAACAGGAGATCAGCAGGGTTACATTG	(zostera_marina_Chr06_23975699)	1.0	688.0	0.001453488372093																				2.40869e-13	0.363985	688.0	43.0	1.13766	0.440407	0.430233	4.886102784145715e-10	True	54M
TCACAAGAAAAATGCTAAACCTAAAAC	ATCCCAAGCTGATCAAATATATAACCC	(zostera_marina_Chr04_31639352)	1.0	56.0	0.0178571428571428																				4.09138e-06	0.88	56.0	8.0	1.29122	3.98214	0.767857	0.0050570755025466	True	54M
TCACAAGAACAACTTCCTCTCCTTCAC	CACGTACACCAGCAGGAGTGAACACCA	(zostera_marina_Chr04_3930612)	1.0	439.0	0.0022779043280182																				5.24646e-12	0.424839	439.0	34.0	1.27349	0.485194	0.457859	9.821751506452224e-09	True	54M
TCACAAGACCAATGTTCCTCATATCCG	TCTCGAGTTTCGTGACATGGTATGGAG	(zostera_marina_Chr06_22290981)	1.0	247.0	0.0040485829959514																				4.86956e-08	0.467391	247.0	20.0	0.740723	0.182186	0.182186	6.96862871045918e-05	True	3S51M
TCACAAGAGGTACGATATGTTCCTCGA	TGACATCATCACTGTACACGAACGTTT	(zostera_marina_Chr05_2562369)	1.0	382.0	0.0026178010471204																				2.38234e-16	0.588378	382.0	30.0	1.1975	0.465969	0.465969	5.67554085531511e-13	True	53M1S
TCACAAGATCGATCAGTGTTTGGAATC	TTGCGTGCGTGCGTTCTAAACAGTACC	(zostera_marina_Chr03_37835321)	1.0	362.0	0.0027624309392265																				1.53058e-16	0.521049	362.0	31.0	1.28018	0.455801	0.455801	3.6824457151145803e-13	True	54M
TCACAAGATCTCCACTGGGTCTTGTTG	GATATGAAGGTGGTCATACTGTAATGA	(zostera_marina_Chr03_1544880)	1.0	172.0	0.005813953488372																				3.68263e-14	0.768421	172.0	17.0	1.16566	3.02907	1.73837	7.823845647627304e-11	True	8S46M
TCACAAGATGGTTGTGCAGGTAGTTGG	AGCGCAATAACATTGGAAGGATTGGCA	(zostera_marina_Chr05_5197330)	5.0	4390.0	0.0011389521640091																				5.43627e-33	0.245519	4390.0	48.0	0.992386	0.235991	0.223462	2.3883401098251247e-29	True	54M
TCACAAGCCATGATCTTAAGATTATTT	CCATTGGATGAGAGTAAGCAAACAGGC	False	9.0	15413.0	0.0005839226626873																				0.0	0.416378	15413.0	48.0	1.29585	0.515733	0.500292	0.0	True	17S37M
TCACAAGCGGTTGATATCCAAGTCGAT	TGAACAACGATTTCACATCCATAGAAT	(zostera_marina_Chr05_20520917)	2.0	634.0	0.0031545741324921																				6.05293e-14	0.448358	634.0	37.0	1.12276	0.258675	0.258675	1.270306434241739e-10	True	54M
TCACAAGGACTTTTCAACATAATAAAC	TCAGATGGAATGTCATTGCCAGATGCG	(zostera_marina_Chr01_42317930)	1.0	197.0	0.0050761421319796																				5.89718e-08	0.538235	197.0	22.0	1.16252	0.507614	0.507614	8.387905599979107e-05	True	54M
TCACAAGGTAAAAGGCGTCCGTAGATG	GAAATAGGGATATCGCACGCAACGCAA	False	1.0	116.0	0.0086206896551724																				4.31594e-06	0.714461	116.0	14.0	1.11165	0.448276	0.448276	0.0053250477152672	True	43M600N11M
TCACAAGGTTCAGGGGCCTGTTCTATA	ATCCATTGAATAGGATGAATAGATTGT	(zostera_marina_Chr06_23222625)	2.0	1566.0	0.0012771392081736																				1.35713e-59	0.474517	1566.0	47.0	1.23345	0.448276	0.436782	1.0782879863752047e-55	True	54M
TCACAATAAGAATAGACGGAAACTTTC	CCGTAGAATCTATATTTGGTACCTTCA	(zostera_marina_Chr04_11575918)	1.0	251.0	0.0039840637450199																				5.73512e-10	0.539119	251.0	27.0	1.10028	0.505976	0.505976	9.409490000036196e-07	True	54M
TCACAATAGGTGGTGGGTCTGTTGCCT	CATCTTCTTCTTTCTTCTCATAATCTT	False	45.0	16066.0	0.0028009460973484	-	SNARE	PF05739.22	1.5	12.8	4.0	1.5	12.8	4.0	1.0	1.0	0.0	0.0	1.0	1.0	1.0	0.0	-	2.0	8.16476e-16	0.10467	16066.0	48.0	1.02308	0.931532	0.826466	1.8940099459549207e-12	True	29M146N25M
TCACAATATGTTCATTTGCCTTGTTTA	GTTGTAACAAATCTTTTTCAACCCTTT	False	1.0	143.0	0.0069930069930069																				3.87476e-07	0.967742	143.0	14.0	0.856467	0.230769	0.230769	0.0005182710456878	True	35M81N19M
TCACAATGAGGTGCAGACAACATTACA	ACAATAACTAAGAACAGAAGTTTGATG	(zostera_marina_Chr03_34825136)	1.0	508.0	0.0019685039370078																				2.44181e-22	0.554809	508.0	27.0	1.18997	0.492126	0.444882	7.567781297574863e-19	True	54M
TCACAATGATCAAACCGCCAATAATCC	TGTGAAAATTTAACTCAATTAACTAAA	(zostera_marina_Chr04_11526327)	4.0	705.0	0.0056737588652482																				4.04937e-19	0.346905	705.0	31.0	1.65009	3.05816	2.78865	1.0976043260953008e-15	True	54M
TCACAATGCCCTCAGACAGCCCGTAAG	TACTACAAGCCTCCCAGATCGGAAGAG	(zostera_marina_Chr06_24192421)	1.0	91.0	0.0109890109890109																				1.90947e-08	1.0	91.0	8.0	1.34247	0.516484	0.516484	2.816352517418436e-05	True	44M10S
TCACAATGGCAAGGGCATGGGGCCTTA	ACATGCTAATCATCTTGGTGAATTCCT	(zostera_marina_Chr05_667362)	3.0	2807.0	0.0010687566797292																				7.42778e-45	0.297161	2807.0	48.0	0.934005	0.20342	0.199145	4.391615711559664e-41	True	54M
TCACAATGTATAATACAGCTCAAAACC	TCGCTGTTTTTATAACGAACTCAACTA	(zostera_marina_Chr01_2869282)	9.0	3362.0	0.002676977989292																				2.7847000000000003e-27	0.235321	3362.0	48.0	1.19042	0.326591	0.293575	1.0305287524523824e-23	True	54M
TCACAATGTCGTCAATCCTAAGAATCA	TACATGCAGCTTAGATGGCAGTTTTAA	(zostera_marina_Chr06_390012)	3.0	2353.0	0.0012749681257968																				4.46645e-14	0.166827	2353.0	48.0	0.880194	0.169996	0.169996	9.445486303058784e-11	True	54M
TCACAATGTGGTCATTATTCCACAAGA	AGAGGGCTCGTTCTGCAACTTGAAAAT	(zostera_marina_Chr05_4588681)	1.0	373.0	0.002680965147453																				2.48878e-06	0.373386	373.0	29.0	0.971897	0.284182	0.270777	0.0031295219689323	True	1S53M
TCACAATGTTCCCGAACACTGCGATGG	AAGAAGGTCTGAACGTGAATTCGAGAT	(zostera_marina_Chr01_24073615)	6.0	2689.0	0.0022313127556712																				1.3825e-08	0.323244	2689.0	40.0	0.828939	0.162514	0.161026	2.060712563553812e-05	True	51M3S
TCACAATTCCGAAATTCGTCAACTGAC	TTGCCATCCCTAGAACTGTGAACCAAG	(zostera_marina_Chr02_35575273)	3.0	3852.0	0.0007788161993769																				5.10641e-105	0.408279	3852.0	48.0	1.24289	0.422638	0.414071	7.619211831981116e-101	True	15M3D39M
TCACAATTGCTGCGAGGACGAGTGAAA	TAGCAAACGCAGAACTCACAGCTCCAT	(zostera_marina_Chr03_803800)	3.0	1786.0	0.0016797312430011																				1.59639e-10	0.211135	1786.0	48.0	1.12223	0.325308	0.280515	2.7195774343318374e-07	True	2S52M
TCACAATTGTCAATTGATAGTCCAGTT	GGAAGTCCTTAATCGGCATCAAACAAG	(zostera_marina_Chr01_35445772)	1.0	321.0	0.0031152647975077																				8.67319e-13	0.516057	321.0	35.0	1.21429	0.492212	0.492212	1.7018925192047807e-09	True	54M
TCACAATTTCAACAACTACAATAATAT	ACTGCACAAGACACTAATAAATGTATG	(zostera_marina_Chr02_4680227)	3.0	738.0	0.0040650406504065																				1.67499e-14	0.359993	738.0	35.0	1.11922	0.285908	0.273713	3.626514117277415e-11	True	54M
TCACAATTTTAACAGCTTCAGCACTTT	TATACACATCATCTGTGCTAATAGCAC	(zostera_marina_Chr06_20237446)	20.0	15983.0	0.0012513295376337																				0.0	0.358919	15983.0	48.0	1.26325	0.424263	0.400989	0.0	True	1S53M
TCACAATTTTATTTGGGAGACGAAAAA	CCGATGCAAGAACATTGAGCCTTGCAG	(zostera_marina_Chr03_2662456)	10.0	10302.0	0.0009706853038245																				7.67888e-58	0.182379	10302.0	48.0	0.905326	0.210542	0.173364	5.905616508426236e-54	True	54M
TCACAATTTTTGGCGATATGGTCGGCA	ACTCCACATTTGAAGCAACCATCGCAT	(zostera_marina_Chr06_881926)	1.0	450.0	0.0022222222222222																				1.3253e-13	0.521885	450.0	40.0	1.20482	0.52	0.506667	2.727966997832465e-10	True	2S52M
TCACACAAAAGTACAAAACACGCAGAC	GATATGTGTAAGAAGACTAGCGTTAGC	False	1.0	529.0	0.0018903591682419																				1.9118700000000002e-18	0.430189	529.0	41.0	1.19172	5.26087	4.31002	5.031743791085285e-15	True	16S38M
TCACACACAGCATTTAGGTGCATAGCA	TTGATGTCTTGGAAACCAACCGGGAAT	(zostera_marina_Chr06_26437796)	25.0	29853.0	0.0008374367735235																				0.0	0.315347	29853.0	48.0	1.29346	0.441229	0.433022	0.0	True	54M
TCACACACCAGATAATTACTCGATTTT	TTATGAAGTTTTGGGACTTTACAATTT	(zostera_marina_scaffold_868_16891)	2.0	2170.0	0.0009216589861751																				9.12406e-58	0.406929	2170.0	48.0	1.18209	0.524424	0.498618	7.005770163560982e-54	True	54M
TCACACACCCATATTTCCTCAGCAACC	TGAGTGATGAGTCTAAAATCATGAATG	(zostera_marina_Chr01_29480917)	2.0	1670.0	0.0011976047904191																				4.4051e-44	0.378068	1670.0	48.0	1.21005	0.464671	0.434731	2.556450215439629e-40	True	54M
TCACACACGAACCTGTTCGTCGCCATG	AGCGTACGTGGTGACAGTGCTATGACC	(zostera_marina_Chr02_5463439)	51.0	745.0	0.0684563758389261																				7.60485e-16	0.405696	745.0	37.0	1.82908	1.29933	1.27651	1.7666924039879589e-12	True	54M
TCACACACGCGGCATGGCTGCATCAGG	CTTTCGCCCATTGTGCAATATTCCCCC	(RF_all_CP002209.1/332298-333850_368)	1.0	164.0	0.0060975609756097																				6.58702e-11	0.918359	164.0	4.0	1.13094	0.579268	0.579268	1.1506964420662685e-07
TCACACACGCGGCATTGCTGGATCAGG	GTTGCCCCCATTGTCCAATATTCCCCA	(RF_all_CBLY010000002.1/162515-163998_328) (mge_aclame_genes_all_0_gene:plasmid:139562_355)	27.0	1959.0	0.0137825421133231																				1.63287e-10	0.25549	1959.0	41.0	1.64804	0.831547	0.818785	2.7797991003459134e-07
TCACACACGCGGTATTGCTGGATCAGG	GTTGCCCCCATTGTCCAATATTCCCAC	(RF_all_CP010975.1/1386838-1385300_359) (mge_aclame_genes_all_0_gene:plasmid:139562_354)	155.0	2346.0	0.0660699062233589																				6.70861e-26	0.291973	2346.0	30.0	2.47852	1.67434	1.64621	2.36999620658905e-22
TCACACAGACGTAGAATCAATCCACTG	CTAACCAATAGTCATTCAATTCTCAAA	(zostera_marina_Chr02_38415536)	4.0	3889.0	0.0010285420416559																				4.47344e-34	0.182128	3889.0	48.0	0.792539	0.142196	0.138082	2.02649295812784e-30	True	54M
TCACACAGCTGATAGAACTTTTCAACA	TCAGTGGTGAGCGCGTTTATCATGCCG	False	3.0	889.0	0.0033745781777277	-	Alfin	PF12165.11	0.041	17.6	0.0	0.041	17.6	0.0	1.0	1.0	0.0	0.0	1.0	1.0	1.0	0.0	-	-2.0	3.56564e-23	0.414501	889.0	44.0	1.46949	0.933633	0.926884	1.141427695741512e-19	True	26M80N28M
TCACACAGTGCTATAATAAATAAAATA	CAAGGGCTTCTGCTTCTCTTATTCTTA	(zostera_marina_Chr05_27547705)	8.0	4177.0	0.0019152501795547																				3.7068900000000005e-24	0.10256	4177.0	47.0	1.15198	0.304764	0.285133	1.2307710671176791e-20	True	53M1S
TCACACATTTCACATATTTCACATATT	TCTCATATTTCACATATTAACAATTGA	(zostera_marina_Chr02_907094)	4.0	4102.0	0.0009751340809361																				6.56218e-123	0.383295	4102.0	48.0	1.42775	6.24135	3.85202	1.1786123800528604e-118	True	45M9S
TCACACCAACATAGAGACAGTTAGATA	GATGGATAGGCAATTGATGATGATTCA	(zostera_marina_Chr03_29243337)	3.0	3354.0	0.0008944543828264																				1.43938e-111	0.460697	3354.0	48.0	1.07805	0.331843	0.323792	2.3050688708717195e-107	True	54M
TCACACCAACCGAGGTTTAAGAACTGA	AGCTTGTGGCACCCACGGGATATTATC	(zostera_marina_Chr04_24723956)	6.0	615.0	0.0097560975609756																				3.15629e-16	0.42329	615.0	40.0	1.37717	0.466667	0.456911	7.47487433435029e-13	True	54M
TCACACCAGTAGATGCCCATAAAACTC	TTTGTTTCTTCGCACCTTTCTTGCCAA	(zostera_marina_Chr03_30741121)	9.0	8022.0	0.0011219147344801																				1.96045e-226	0.369718	8022.0	48.0	1.39605	0.486163	0.442034	7.202600236129339e-222	True	54M
TCACACCATTCAGTGGACGATGTTACC	GGGCCCCAAAAGCTAGATATAATTGAA	(zostera_marina_Chr03_39656880)	3.0	1313.0	0.0022848438690022																				6.95378e-36	0.369066	1313.0	48.0	1.37373	0.550647	0.535415	3.305521273486884e-32	True	54M
TCACACCATTGTGCAATCAGACTCTTC	AACACATAGTTTGAAGTTAGAGTTTTG	(zostera_marina_Chr04_31527912)	2.0	1142.0	0.0017513134851138																				2.60683e-44	0.483199	1142.0	48.0	1.26485	0.531524	0.522767	1.521036021751196e-40	True	53M1S
TCACACCCTATACGTCCACTTTCGTGT	TTGCAGAGTGCTGTGTTTTTGATAAAC	(RF_all_AE013598.1/307768-310650_1755) (mge_aclame_genes_all_0_gene:plasmid:139559_1760)	102.0	3675.0	0.0277551020408163																				9.50489e-10	0.209367	3675.0	48.0	1.99101	0.57551	0.559184	1.536809227285757e-06
TCACACCGAACAGACATTGATTAGATG	GATCGCAGATACAAATGGCAAGAAAGA	(zostera_marina_Chr03_3290488)	1.0	430.0	0.0023255813953488																				2.75724e-14	0.518565	430.0	31.0	1.01213	0.304651	0.304651	5.899580921797214e-11	True	54M
TCACACCGGCGGGAAGATTCTTTCTTG	TGCCGAGAACGCGGCAGTTAGTCCACG	(zostera_marina_Chr01_38663941)	2.0	689.0	0.0029027576197387																				1.26465e-16	0.379824	689.0	40.0	1.27656	0.367199	0.343977	3.0541558734252963e-13	True	54M
TCACACCGTAGTACCGCACTGCAACAC	AGGATCGAGAGAAGGAAAATTGATTAT	(zostera_marina_Chr05_23404898)	2.0	1285.0	0.001556420233463																				3.15704e-37	0.469884	1285.0	46.0	1.30497	0.479377	0.459922	1.5533072248510373e-33	True	54M
TCACACCGTATACGTCCACTTTCGTGT	TGGCACAGTGCTGTGTTTTTAATAAAC	(RF_all_CP009238.1/318442-321316_1757)	2.0	645.0	0.0031007751937984																				2.58139e-14	0.683319	645.0	6.0	0.862925	0.372093	0.297674	5.532307830514639e-11
TCACACCTTCAATGAAGTCTGGAATAT	TTTCCACCGATCCAATTTCACAAAGCA	(zostera_marina_Chr01_28888897)	3.0	1255.0	0.0023904382470119																				1.99633e-19	0.367552	1255.0	47.0	1.25832	0.342629	0.310757	5.48509045904123e-16	True	54M
TCACACCTTCTACACCAAAGAAATAGG	ATGAACGTTGTATCGCTCCAAGATTCT	(zostera_marina_Chr01_28672284)	1.0	136.0	0.0073529411764705																				2.8015e-09	0.661765	136.0	16.0	1.17929	0.455882	0.419118	4.38833561252087e-06	True	54M
TCACACGACGAATTCCACCAACACGCA	TCGACTTGACTGCTGTTTGAATGCATT	(zostera_marina_Chr05_21649378)	2.0	395.0	0.0050632911392405																				3.85816e-13	0.453707	395.0	35.0	1.40795	0.551899	0.551899	7.73414896913276e-10	True	51M3S
TCACACGATCGGCAGACGATTTTTGCT	TACAATCATTGCAAAATGCTAGTTTCT	(zostera_marina_Chr04_13133695)	2.0	657.0	0.0030441400304414																				2.78939e-21	0.437644	657.0	41.0	1.79387	0.882801	0.882801	8.290193092608634e-18	True	54M
TCACACGCTACAATATATGATAATGTG	AAAGTACATACATGCATATATATATTA	(zostera_marina_Chr05_7577492)	41.0	5243.0	0.0078199504100705																				4.54475e-52	0.269839	5243.0	46.0	1.46626	0.671944	0.616822	3.134367277267294e-48	True	52M2S
TCACACGCTCAATGTCAATTCCTCTGC	AAACTAGATCAGTTGCCACAAGAATCC	(zostera_marina_Chr05_7554515)	4.0	4227.0	0.0009462976105985																				1.48933e-10	0.118762	4227.0	48.0	0.575043	0.104802	0.0894251	2.5422853208005816e-07	True	54M
TCACACGGTGGAAGGTAGATCCTTTGA	AGTGTAGTGGTTTCCCAGCACGACCAA	(zostera_marina_Chr04_31548279)	3.0	1848.0	0.0016233766233766																				1.47568e-57	0.466338	1848.0	46.0	1.18403	0.409632	0.405844	1.1288239953175722e-53	True	54M
TCACACGTACTGCATCTGTTCTGCTTA	CCCTGTTTTTCACGATCCTCTATTTTG	(zostera_marina_Chr05_6414176)	2.0	977.0	0.0020470829068577																				2.7318100000000003e-32	0.449597	977.0	47.0	1.18292	0.377687	0.349028	1.1772895891593162e-28	True	54M
TCACACGTCCAGATGCTACATCCCAGT	AGTAGACCTGCCGATCACCTCCACAAG	(zostera_marina_Chr01_42113590)	1.0	144.0	0.0069444444444444																				3.89761e-08	0.56994	144.0	19.0	1.26312	0.618056	0.569444	5.616959969522698e-05	True	54M
TCACACTAATATAAACGCTTTTCCCGC	CGACCATCTCCATGACTCTGATGACTT	(zostera_marina_Chr01_33446043)	1.0	124.0	0.0080645161290322																				7.99866e-17	0.966259	124.0	14.0	1.31607	0.451613	0.451613	1.9506244665283282e-13	True	54M
TCACACTCAAACCTCGCCCCCGAAGAG	CCATGGTCGGTCGATGGTGCCGCTTGC	(RF_all_FN649753.1/4329-997_705)	3.0	1347.0	0.0022271714922048																				2.43566e-08	0.217593	1347.0	13.0	0.721674	0.283593	0.231626	3.563494992565009e-05
TCACACTCAGACCGTTCTCCCGAAGGA	TTGAGGCCGGCGGATGGTGCACCGAAG	(RF_all_KV784430.1/81687-79896_646)	5.0	396.0	0.0126262626262626																				6.13886e-21	0.861953	396.0	14.0	2.00789	2.75	2.51768	1.7995171141561988e-17
TCACACTCAGACCGTTCTCCCGAGGGA	TTGAGGCCGGCGGACTGTGCAAAAACA	(RF_all_KV784366.1/36627-39865_668)	4.0	270.0	0.0148148148148148																				3.90509e-11	0.740399	270.0	8.0	1.50984	1.17778	1.17037	6.918852627090959e-08
TCACACTCCTGCCGTTCGTCTTCTTCT	CTGGATCGTTGACGCCGAAGCCGGGGT	(zostera_marina_Chr06_19777726)	1.0	77.0	0.0129870129870129																				3.31497e-09	0.94697	77.0	7.0	1.5076	0.545455	0.545455	5.166063672485692e-06	True	54M
TCACACTGAAAATCAAAATCAAGGGGA	CTTTTACCCTTTTATTCTACTGGAGAT	(RF_all_LN736364.1/10720-7338_2670)	40.0	2317.0	0.0172637030643072																				1.93348e-87	0.722657	2317.0	21.0	1.71192	0.583513	0.536901	2.3392753317742057e-83
TCACACTGACATCCACACCAACATCAC	CCCAAAGAATTTGCGGTATTTCAACTG	(zostera_marina_Chr04_7281829)	1.0	514.0	0.0019455252918287																				5.18896e-22	0.521401	514.0	40.0	1.15698	0.445525	0.439689	1.5885417256537276e-18	True	54M
TCACACTGAGAATGAATGGAGCCCTTG	ATATAAATGGAGAATGGTCCAAATAAA	(zostera_marina_Chr04_1520481)	2.0	746.0	0.002680965147453																				1.64626e-09	0.373166	746.0	30.0	0.648993	0.132708	0.132708	2.6193546708002e-06	True	50M4S
TCACACTGATTGTCTTCATCATTGTCC	AATTTTGTTCAGTGCCCAAAAGAGACG	(zostera_marina_Chr04_31451268)	4.0	3388.0	0.0011806375442739																				1.53992e-110	0.54362	3388.0	46.0	1.2836	0.489079	0.474616	2.439312887627996e-106	True	53M1S
TCACACTGGAAAACTAGGGTTTCTTAT	GTCTTCCCCGAGATGGGCAGAATAAGG	(zostera_marina_Chr06_21534303)	1.0	337.0	0.0029673590504451																				1.06797e-16	0.483329	337.0	32.0	1.07184	0.41543	0.376855	2.588518655037217e-13	True	54M
TCACACTGGCCATGGGTAGATCACCCC	GCTTCGGGTCCAGAACATGCCACTAAA	(RF_all_CP004350.1/1679886-1676811_740)	18.0	1338.0	0.0134529147982062																				2.91743e-11	0.366795	1338.0	19.0	2.4094	1.15919	1.12631	5.212523515830621e-08
TCACACTGGGTATTTAGGCTTACCGGG	TGGTCCCGGCAGCTTCACAGCAGATTT	(RF_all_CP005286.1/1274683-1277758_475)	1.0	72.0	0.0138888888888888																				1.69752e-08	0.979167	72.0	2.0	1.74049	0.638889	0.472222	2.5136055709328648e-05
TCACACTGGTTTCTTCCGCTATCTACA	AACATCCCTTACGTAATTTGATCACCC	(zostera_marina_Chr03_31262031)	1.0	390.0	0.0025641025641025																				1.78103e-08	0.34203	390.0	33.0	0.914952	0.217949	0.217949	2.6329374893443832e-05	True	54M
TCACACTGTAAATCACACAGTAAAGCG	AATTTCTGCGAAATCAAAATTTCAAAG	(zostera_marina_Chr05_6583227)	1.0	126.0	0.0079365079365079																				9.35984e-09	0.691374	126.0	14.0	1.16837	0.484127	0.484127	1.4120611402759752e-05	True	54M
TCACACTGTCTATGGTTCCAACCATCG	CACTAACGAAGGATGATGACAATGGAC	False	2.0	1829.0	0.0010934937124111																				6.72269e-52	0.405546	1829.0	48.0	1.15879	0.43357	0.429743	4.6219982655153554e-48	True	22M99N32M
TCACACTGTTTAATTTATATATTTATC	TATCTATCTATCTATCGATGCATAATT	(zostera_marina_Chr01_5122408)	2.0	2833.0	0.000705965407695																				2.15096e-92	0.477701	2833.0	48.0	1.21142	3.9527	3.92976	2.7713498997446234e-88	True	50M4S
TCACACTTAGATGCTTTCAGCGTTTAT	CCCGTCCATACGTAGCTACCCAGCGAT	(RF_all_CP012034.1/1755757-1752839_2730)	5.0	488.0	0.0102459016393442																				3.70501e-30	0.82205	488.0	11.0	1.89684	2.12705	2.05738	1.5002204108927694e-26
TCACACTTCGTCTCAGATTGGAAGAGA	TTCGTTTTAAATTCTCGGTTAGTGGCT	(zostera_marina_Chr01_1449831)	1.0	262.0	0.0038167938931297																				2.36256e-07	0.494233	262.0	30.0	1.18334	0.492366	0.492366	0.0003213415175461	True	54M
TCACACTTGCGTGCGTACTCCCCAGGC	GGAGTGTTTAATGCGTTAGCTGCGGCA	(RF_all_AEXM01000021.1/1234-1_835)	38.0	302.0	0.1258278145695364																				2.74177e-10	0.630283	302.0	13.0	3.51592	5.09272	5.08609	4.59722427888544e-07
TCACACTTGGATGTTATGTATGATAAT	ATGAGAGTATGAACAAAAGTACCACAT	(zostera_marina_Chr02_21833880)	1.0	391.0	0.0025575447570332																				3.32861e-16	0.571333	391.0	12.0	1.01334	3.16368	0.754476	7.87486555995478e-13	True	54M
TCACAGAAAAATAATTAGCTAGCTTAT	CTTTGTCAATATTTTCAATGACATCTA	(zostera_marina_Chr05_27446067)	1.0	326.0	0.0030674846625766																				1.18824e-10	0.495574	326.0	28.0	1.23151	0.466258	0.466258	2.041438330751735e-07	True	53M1S
TCACAGAAACCATCTCGGTCGAGCATT	TTGGGCAGTGGTGCGCTTAGAAGAGGA	(zostera_marina_Chr02_2342747)	5.0	5369.0	0.0009312721177127																				4.66514e-79	0.281685	5369.0	48.0	1.08345	0.288136	0.264854	5.035021587752905e-75	True	54M
TCACAGAACCATGAAAACCAAACCTCT	CTTCTGGAAACTCGTTAACTCGAAAAT	(zostera_marina_Chr05_423170)	2.0	749.0	0.0026702269692923																				1.1041e-10	0.360757	749.0	46.0	1.22439	0.423231	0.367156	1.9008568341222178e-07	True	54M
TCACAGACAAGTCTATTTCACCGAGTC	CCTCTCCGAGACAGTATCCAAATCATT	(RF_all_GU323224.1/137980-135097_1962)	17.0	631.0	0.0269413629160063																				2.47365e-08	0.359751	631.0	18.0	1.28238	0.594295	0.567353	3.616992929870717e-05
TCACAGACACTCTTTGCTGACACCAGA	AATTACCGAGAGTTGTCAGAGAACGCT	(zostera_marina_Chr05_27797888)	3.0	1037.0	0.0028929604628736																				2.11027e-33	0.400437	1037.0	40.0	1.20265	0.63163	0.614272	9.381566761146373e-30	True	54M
TCACAGACATGTTGCGGATGTTGTGCT	TCAAGTCCATAATCATCCGAAGCTCCT	(zostera_marina_Chr01_24897724)	5.0	1955.0	0.0025575447570332																				1.50438e-06	0.152716	1955.0	48.0	0.780348	0.161637	0.147826	0.0019242099750702	True	54M
TCACAGACCATTCCAGAGTGTCTAAAC	GGAAACGAAACACTTGTCCGATAAGAT	False	1.0	326.0	0.0030674846625766																				2.75626e-11	0.535187	326.0	23.0	1.15498	0.506135	0.506135	4.931794739507704e-08	True	41M78N13M
TCACAGACCTGTTATTGCCCCCAACTT	CCTCATGTTAGTCACATGAAGTCCCTC	(RF_all_FN649753.1/5837-5113_305)	52.0	2260.0	0.0230088495575221																				7.06875e-59	0.572505	2260.0	27.0	1.74245	1.55133	1.52035	5.544521203598592e-55
TCACAGACCTGTTATTGCCTCAAACCT	CGTTGAAGACCAACAATTGCAATGATC	False	1.0	105.0	0.0095238095238095																				6.88155e-08	0.793028	105.0	10.0	1.13065	4.70476	4.65714	9.739620232959928e-05
TCACAGACTTAATTAATTCATACATAC	ATACATACATCATACGAGATATTCATT	(zostera_marina_Chr01_33092026)	3.0	2224.0	0.0013489208633093																				2.25266e-57	0.377468	2224.0	48.0	1.26941	5.15378	3.18165	1.7173326522629586e-53	True	23M4D31M
TCACAGAGAAAGGTGAATCTCGACATT	TACAACAATTACAATAAGACACATCAA	(zostera_marina_Chr03_34002546)	3.0	2066.0	0.0014520813165537																				1.15912e-117	0.537163	2066.0	48.0	1.23752	0.538238	0.516457	1.9763229713493968e-113	True	1S53M
TCACAGAGGAGACCAGAGACCGGTGAC	TGGTGACCGAAGCACAGTAGTAAGGAG	(zostera_marina_Chr05_28652134)	1.0	525.0	0.0019047619047619																				2.54202e-12	0.478845	525.0	35.0	1.26717	0.371429	0.36381	4.851865885436045e-09	True	54M
TCACAGAGGCTTGAGAAGCAGTGCTAG	AGTTAGACTTTCGTCGACGTTCATTTA	(zostera_marina_Chr03_38595177)	3.0	2424.0	0.0012376237623762																				3.65098e-11	0.147689	2424.0	48.0	0.593892	0.106436	0.0965347	6.480520576719508e-08	True	1S53M
TCACAGATATGAGGTACTTAATTAATA	TCTATATATATGAGACCATGAGAGAAA	(zostera_marina_Chr02_3968748)	2.0	437.0	0.0045766590389016																				1.96153e-15	0.408999	437.0	39.0	1.16727	0.423341	0.423341	4.460793845124893e-12	True	54M
TCACAGATATGTGAGTCTCTCCGCTGT	TAAGTTTAGGACGAAGGGTTCGACAGA	False	3.0	743.0	0.0040376850605652																				3.91754e-10	0.577466	743.0	15.0	0.801721	0.199192	0.158816	6.499641077002391e-07
TCACAGATCAATGCAGCCATGGCTGCC	CCCTGAGAGAAGACCAAAATTACATAA	(zostera_marina_Chr06_18486899)	1.0	142.0	0.0070422535211267																				1.10188e-11	0.698963	142.0	18.0	1.13389	0.380282	0.380282	2.0217727542933983e-08	True	52M2S
TCACAGATCACCAGTATAGGTAGAGAG	GCGGTAAAGGGAAGGGTTGAGAAATTG	(zostera_marina_Chr01_35368434)	1.0	788.0	0.0012690355329949																				3.87169e-25	0.424188	788.0	44.0	1.14096	0.431472	0.40736	1.3315565109989377e-21	True	54M
TCACAGATCCTCCAGCTCTCCCTCCCA	CCCGCAGATCATTCTTACTGACCAAAC	(zostera_marina_Chr01_34190367)	4.0	1027.0	0.0038948393378773																				9.25069e-25	0.35322	1027.0	30.0	1.02636	0.225901	0.208374	3.1388161999777136e-21	True	54M
TCACAGATGACAGATTTCGATTTCGAT	TTCGATTTCGATTTCTATTTCTCAGAA	(zostera_marina_Chr01_24166171)	1.0	274.0	0.0036496350364963																				6.92449e-12	0.610747	274.0	20.0	1.72525	6.44161	5.62044	1.2866407101644025e-08	True	11S43M
TCACAGATGCAACAACCTGAGAAGTCT	CACCGGAATCCCCCAAATCATTATTCG	(zostera_marina_Chr04_27451764)	2.0	400.0	0.005																				4.21293e-17	0.5026	400.0	39.0	1.19149	0.4725	0.405	1.0409137439748933e-13	True	54M
TCACAGATTCATCTACTCACAGATTCA	TCTACTCACAGATTCATCTACTCACAG	(zostera_marina_Chr04_5495827)	790.0	12693.0	0.0622390293862759																				4.710190000000006e-44	0.152726	12693.0	48.0	4.00204	5.23698	2.61365	2.7321276005701397e-40	True	3S51M
TCACAGCAAGTACAAAACTTCCACCAT	TTACATTTATTCTTAGGAGTTCCGTCA	(zostera_marina_Chr01_2535422)	1.0	754.0	0.0013262599469496																				5.707819999999999e-49	0.65915	754.0	15.0	1.09995	0.314324	0.314324	3.694999674016292e-45	True	54M
TCACAGCACACCTTCGCAGGCTTACAG	AACGCTCCTCTACCCTGCCCAAGTAAA	False	4.0	422.0	0.0094786729857819																				2.93869e-07	0.396575	422.0	14.0	1.93059	1.64455	1.00711	0.0003968003723714
TCACAGCAGACGCGACAAACCGCCTAC	GAGCTCTTTACGCCCAATAAATCCGGA	(RF_all_FQ311875.1/90949-92474_530)	2.0	103.0	0.0194174757281553																				1.35231e-08	0.788749	103.0	6.0	1.43826	0.446602	0.446602	2.017303495743629e-05
TCACAGCAGCTTCTCCATTTAAAGGAT	GATCTTGTATGGGATGTCCATCGTCTG	(zostera_marina_Chr01_2953041)	1.0	403.0	0.0024813895781637																				5.38076e-06	0.315668	403.0	35.0	0.878561	0.2134	0.2134	0.0065887065332237	True	54M
TCACAGCAGTCTCCGAGCAGTTTGCCA	TGACTGGCGATCTCAAGCCACTTCCCC	(zostera_marina_Chr05_958269)	1.0	116.0	0.0086206896551724																				3.79681e-14	0.863812	116.0	13.0	1.24287	0.482759	0.482759	8.060120259450389e-11	True	54M
TCACAGCAGTCTGAATCTCCCTACTAG	GAATAGTGGGTTTCTTGTTGTATCTTG	(zostera_marina_Chr01_30158328)	3.0	3498.0	0.0008576329331046																				4.39144e-43	0.29839	3498.0	48.0	1.21555	0.473413	0.463408	2.4892127329744995e-39	True	54M
TCACAGCATAGGCTTATTTAGCTTTGC	TTAAATAGTATTTCCCAACTGTCCAAA	(zostera_marina_Chr01_41374391)	1.0	227.0	0.0044052863436123																				3.04749e-07	0.492118	227.0	24.0	1.17921	0.365639	0.365639	0.0004109805133188	True	54M
TCACAGCATCTAGCTCTTTCCAGAATG	CTTCATAACGCCCAGGCAAGCTTGCCA	(zostera_marina_Chr06_25224044)	17.0	7158.0	0.002374965074043																				6.2427e-199	0.40865	7158.0	48.0	1.43926	0.451942	0.426236	1.966760854090834e-194	True	5S49M
TCACAGCATCTTCAGCTTTGTCAGACG	GACCCATCAGCTGAGGCTTGAAAGCCG	(zostera_marina_Chr02_38452456)	8.0	7372.0	0.0010851871947911																				3.78489e-09	0.119413	7372.0	48.0	0.546851	0.0766413	0.0689094	5.874330418024676e-06	True	54M
TCACAGCCATTAACCCCATGTAATTCG	AACTCTCCATGACCACTTCAGAAGGAG	(zostera_marina_Chr05_31759869)	2.0	2546.0	0.0007855459544383																				4.6289000000000005e-62	0.379234	2546.0	48.0	1.04609	0.335035	0.306756	3.833397612199615e-58	True	54M
TCACAGCCTCCTGAAAATACTGTTGTC	CCATCATCTTTCCATCTTGAGCATAAT	(zostera_marina_Chr05_27347943)	1.0	506.0	0.0019762845849802																				1.47611e-13	0.525126	506.0	35.0	1.06954	0.324111	0.316206	3.030990233636152e-10	True	54M
TCACAGCTCTAAATCTGAAAATCCAGC	ACCCGATCGCATTCAATCATCCAATGT	False	1.0	250.0	0.004																				9.784820000000005e-18	0.661331	250.0	24.0	1.15169	0.496	0.452	2.4922911039719184e-14	True	40M962N14M
TCACAGCTTCCAAAGAAATATTGGTTT	TCTATGTAAATGAATCTCTTGGCTCTT	(zostera_marina_Chr01_40905365)	3.0	937.0	0.0032017075773745																				4.8495500000000015e-34	0.624525	937.0	43.0	1.52364	0.651014	0.600854	2.194407775424768e-30	True	54M
TCACAGGCAAAATAAAAATCAAATTTA	TCCTACAACAAGTGTCTCTGGACTGAC	(zostera_marina_Chr06_28418358)	108.0	52730.0	0.0020481699222454																				0.0	0.172841	52730.0	48.0	1.10065	0.240432	0.227024	0.0	True	54M
TCACAGGCAAGACAACACGGAAACCTT	GGAAATACCCAACAACAAGGAAGACAA	(zostera_marina_Chr01_35742392)	5.0	3859.0	0.0012956724540036																				7.05448e-14	0.154045	3859.0	48.0	0.72793	0.16455	0.123089	1.4746513273485282e-10	True	54M
TCACAGGCCTACAGAACGCTCCTCTAC	CATGCACAGTAAACTGTGCATCCGCAG	False	4.0	60.0	0.0666666666666666																				3.89529e-08	0.972222	60.0	3.0	2.26326	8.6	7.01667	5.613823373530669e-05
TCACAGGCTCACACATATTGACATACA	TTCATTTTGACCTTCGATCATTCTCTT	(zostera_marina_Chr05_7149335)	1.0	473.0	0.0021141649048625																				8.80335e-12	0.464414	473.0	30.0	1.00307	0.287526	0.287526	1.6253215614309857e-08	True	54M
TCACAGGGATGCATAGGCTTATGATAG	CATCGAATAGTCTCAAGGCGGATGGAG	(zostera_marina_Chr03_31084557)	1.0	456.0	0.0021929824561403																				9.71154e-17	0.463594	456.0	37.0	1.17422	0.383772	0.383772	2.35830074726465e-13	True	54M
TCACAGGGTGCCAGAGTACATGTTCCA	CCACGGGCCTTGGCTAGGAAAAGAGCA	(zostera_marina_Chr02_5563310)	3.0	2056.0	0.0014591439688715																				1.68176e-33	0.365821	2056.0	46.0	1.16943	0.346304	0.335117	7.49614702953629e-30	True	54M
TCACAGGGTGGAGCCGTAGGTTCTTTC	CGATGTGCTTATTTTCCAGCCCAGTGG	(zostera_marina_Chr01_39776555)	6.0	1714.0	0.0035005834305717																				6.06622e-64	0.433974	1714.0	45.0	1.46019	0.563594	0.53909	5.186660872459777e-60	True	54M
TCACAGGGTTCGATTTGAACCAGAACA	GGCTGAGGGGAACTACTCGTCGACGTT	(zostera_marina_Chr05_1500154)	1.0	394.0	0.0025380710659898																				8.301959999999999e-20	0.60455	394.0	26.0	1.13818	0.426396	0.426396	2.320496626517349e-16	True	54M
TCACAGGTAGCGATCTCAAAACTGCCC	AACTGACACCGGAGATACTTGCTCCGG	(zostera_marina_Chr05_31374323)	14.0	2656.0	0.0052710843373493																				2.03872e-08	0.146614	2656.0	48.0	0.683526	0.111822	0.102786	3.0004604793306625e-05	True	54M
TCACAGTAAACGATGGGCATCCCCAGC	ACGACAACCTAATGCCACACAGGTTCC	(RF_all_BDSP01000275.1/5215-3762_464)	15.0	1232.0	0.0121753246753246																				6.25941e-31	0.571117	1232.0	24.0	2.02337	1.4789	1.43425	2.5928357502936118e-27
TCACAGTACTTTTTCTCTATCGGTCTT	CTTATCATATTTATCATTAGGTGTTTA	False	1.0	128.0	0.0078125																				4.79754e-06	0.948718	128.0	5.0	1.18594	0.859375	0.851562	0.0058988209989562
TCACAGTAGATTATGACCAAGCTTTTT	GACGCGGCCAGTCAATGCCTGGGATCG	(zostera_marina_Chr05_10531505)	1.0	365.0	0.0027397260273972																				8.9153e-11	0.520484	365.0	23.0	1.6407	3.62192	3.02192	1.5438514811418613e-07	True	54M
TCACAGTATCTATCCTGAATGATCTTC	TCTGGAAGATAAGATAGAACTTCATCT	(zostera_marina_Chr03_31003394)	1.0	191.0	0.0052356020942408																				1.38744e-11	0.640694	191.0	23.0	1.14451	0.445026	0.445026	2.529733819038195e-08	True	54M
TCACAGTATGGCCAAACAGTCGATTGA	TATGTCTGGACATATGGACAGGTATTG	False	2.0	875.0	0.0022857142857142																				6.556490000000001e-83	0.899811	875.0	16.0	1.60603	0.755429	0.732571	7.468474576404585e-79
TCACAGTATTTAGCAGATTCATCCTCA	GGCATATCAGCAAGAGTTTTCTCCAAA	(zostera_marina_Chr01_38176636)	2.0	1504.0	0.0013297872340425																				6.24675e-33	0.360285	1504.0	48.0	1.059	0.513963	0.507979	2.740072549680592e-29	True	54M
TCACAGTCAAGCTCCCTTGTGCACTTA	CACTCGCCACCTGATTGCCAACCAGGC	(RF_all_LGIU01000063.1/39445-36285_2553)	26.0	1307.0	0.0198928844682478																				6.61095e-09	0.261169	1307.0	19.0	2.41784	0.863045	0.606733	1.0079541992478448e-05
TCACAGTCACGAACCTCTTTTTGCCAA	TCCTCTGGCAAACATTTCGTAGATGAT	False	1.0	240.0	0.0041666666666666																				5.17816e-14	0.584509	240.0	24.0	1.25232	0.454167	0.454167	1.0908888142237959e-10	True	40M641N14M
TCACAGTGCCGGACAGTATTAAATGGT	TCGGTTATAATATCTCTGAATCGATTG	(zostera_marina_Chr04_6059259)	1.0	146.0	0.0068493150684931																				4.77658e-06	0.709583	146.0	13.0	0.952113	0.383562	0.267123	0.0058738435259143	True	54M
TCACAGTGCCTTGTTGAATGTTTCTTC	CGGTGACTTGAGGAAATTTTGGCACTC	(zostera_marina_Chr06_23142439)	2.0	1809.0	0.0011055831951354																				5.79621e-35	0.342893	1809.0	48.0	1.13471	0.428413	0.416805	2.6895358143862753e-31	True	54M
TCACAGTGTGCCATTGCTCTCTCTGTT	ATTTCAACCAGCAATGCGAAAACCGTT	(zostera_marina_Chr01_2498297)	2.0	780.0	0.0025641025641025																				4.05283e-07	0.218369	780.0	43.0	0.827004	0.188462	0.170513	0.0005412191085853	True	54M
TCACAGTGTTATCCATCCTTCGACCCA	CCTCCCTCCTTGCCCGTTCGAGGAAAC	(zostera_marina_Chr02_5806278)	5.0	3126.0	0.0015994881637875																				3.1853e-83	0.395058	3126.0	48.0	1.3248	0.46769	0.444978	3.6465222464349903e-79	True	54M
TCACAGTTAATGGCCCAAAACTAAGGG	CTTTAACTATCCTCTTTAGGTTGTAAG	(zostera_marina_Chr05_22581108)	1.0	359.0	0.0027855153203342																				3.277060000000001e-18	0.659565	359.0	25.0	1.11209	0.398329	0.387187	8.537684430067311e-15	True	53M1S
TCACAGTTCACTTTGCAGTAAGATATT	TTAAGATCTTGATCACTGGTGATGTAA	(zostera_marina_Chr04_20035540)	1.0	380.0	0.0026315789473684																				4.91916e-10	0.327379	380.0	27.0	1.1418	0.505263	0.505263	8.107897573860711e-07	True	54M
TCACAGTTCCACAAGATTGGAAATGTT	GTTGTACTTCCTCAGGTGTGCAAGAGT	(zostera_marina_Chr05_397986)	6.0	8086.0	0.0007420232500618																				5.95936e-290	0.55351	8086.0	48.0	1.28281	0.489612	0.467227	2.876477516894833e-285	True	54M
TCACAGTTCTGAAATACACAGACTTTC	ATAGAGAAGCGAAGGTGTCTAGGTACA	(zostera_marina_Chr02_34794407)	2.0	1774.0	0.0011273957158962																				8.47574e-29	0.316922	1774.0	45.0	0.982668	0.2531	0.249718	3.2918820322445977e-25	True	54M
TCACAGTTTGGTCTTTTAAATATCTAT	TAGAAATCTGAAAACGTCAGTACCTGA	(zostera_marina_Chr05_13377645)	2.0	336.0	0.0059523809523809																				3.50917e-13	0.625061	336.0	20.0	1.23901	0.735119	0.610119	7.05132343270887e-10	True	26M1D28M
TCACAGTTTTCTACGAGTTCTTTGTAA	GCATTTGGCATGGCCTTTTTCATACTG	(zostera_marina_Chr02_39768512)	2.0	700.0	0.0028571428571428																				5.10206e-11	0.372859	700.0	38.0	1.20285	0.542857	0.521429	8.974951557838315e-08	True	1S53M
TCACATAAAAGCGTGCGCCAGTGCCGC	TTAGATAGATAGTTTGCAGAGTGAACA	(zostera_marina_Chr05_23295140)	2.0	1014.0	0.0019723865877712																				1.05559e-14	0.444634	1014.0	28.0	0.769417	0.172584	0.171598	2.310674653156525e-11	True	54M
TCACATAAATCACGATGTGGATTGCAA	TGTATATAATTCGCAGAATTCTCAGTA	(zostera_marina_Chr03_29442617)	1.0	433.0	0.0023094688221709																				3.5345000000000003e-19	0.545578	433.0	35.0	1.13242	0.321016	0.321016	9.60481887536322e-16	True	54M
TCACATAAATTCAGTCAGTTGAGGAAA	TCGTCGCAACACCCAACTCATTCCTCG	(zostera_marina_Chr05_6052919)	3.0	1004.0	0.0029880478087649																				1.75475e-19	0.36703	1004.0	47.0	1.21362	0.343625	0.329681	4.832563979160507e-16	True	54M
TCACATAACAGAAAGAGTGCCCAAGAC	CCTCGGCGAGCGTGTCCAAGAAATCCA	(zostera_marina_Chr03_25135060)	3.0	488.0	0.0061475409836065																				1.7583499999999998e-21	0.522582	488.0	36.0	1.24579	0.389344	0.389344	5.269536517578354e-18	True	54M
TCACATAAGATCCTTCAAAACTTCTAA	GCTGACTTGCCTTCGTTTGCGGTTGCA	(zostera_marina_Chr01_41099394)	6.0	4370.0	0.0013729977116704																				3.45092e-22	0.167212	4370.0	48.0	0.840621	0.17849	0.160183	1.0633259233793389e-18	True	53M1S
TCACATAAGCGACTGCAATTGCAGCAG	CTCCGATGGACAACCATCCACCCGTTA	(zostera_marina_Chr03_38120739)	83.0	32404.0	0.0025614121713368																				8.04533e-89	0.197604	32404.0	47.0	0.856609	0.147266	0.1327	9.906999146050586e-85	True	54M
TCACATAAGGCATCCAACTCAAGGGAC	CTGACCACAATAGCTTTAACCTCAAAC	(zostera_marina_Chr01_10160705)	1.0	351.0	0.0028490028490028																				2.9088e-21	0.615776	351.0	32.0	1.12999	0.353276	0.353276	8.638193616772126e-18	True	52M2S
TCACATAATACTGGATTTAATATCACT	ATAGCAGGATTGCTTGGCTTAACCAAA	(zostera_marina_Chr02_3698013)	2.0	1088.0	0.0018382352941176																				1.42916e-06	0.186182	1088.0	48.0	0.72723	0.181066	0.167279	0.001830859851188	True	54M
TCACATAATGCTTCAACACTTTTCATA	GCAACTGAGGTTGATGGAGGAAGAGAG	(zostera_marina_Chr05_31623479)	2.0	2951.0	0.0006777363605557																				9.82106e-86	0.410592	2951.0	48.0	1.24613	0.556422	0.531345	1.162836233013201e-81	True	1S53M
TCACATAATTGTGCAGCCATTTGGAGC	ATCTTCATACACAGTGTGGTGGATAAA	(zostera_marina_Chr04_29694430)	27.0	38035.0	0.0007098724858682																				0.0	0.205818	38035.0	48.0	1.33574	5.99787	5.98672	0.0	True	54M
TCACATACACTTGATTACTTATTACAG	ATCAATTTTCGCATGAGTCATGCTGCT	(zostera_marina_Chr06_28004857)	10.0	7009.0	0.0014267370523612																				1.02694e-22	0.131506	7009.0	48.0	0.690328	0.124126	0.109573	3.229389263212468e-19	True	54M
TCACATAGAGAAGTAACCAAAGCATTC	AATATCGAAACTGACAAAGATAACTTC	(zostera_marina_Chr01_8075155)	1.0	556.0	0.0017985611510791																				1.7738e-17	0.461894	556.0	40.0	1.12512	0.465827	0.456835	4.4621137533633473e-14	True	52M2S
TCACATAGCATACATAGTGGCCAGAAA	ATGCAGCATTCATGATATCATCATGTA	(zostera_marina_Chr01_4889959)	1.0	623.0	0.0016051364365971																				6.0392e-37	0.589437	623.0	42.0	1.1007	0.441413	0.434992	2.9503285265883432e-33	True	54M
TCACATAGTGACCGTGGTTCGGACCGC	TGCCCACATGGCCTACTACTGCAAACA	(zostera_marina_Chr01_4959238)	3.0	1322.0	0.002269288956127																				8.10076e-38	0.419692	1322.0	48.0	1.3901	0.540091	0.506808	4.044803697827973e-34	True	54M
TCACATATACTCATTTTCATAAATGAA	TCTCACTCACACGGTACCGACGACAGT	(zostera_marina_Chr05_26265561)	5.0	2800.0	0.0017857142857142																				9.14341e-65	0.38767	2800.0	48.0	1.31722	0.425	0.3975	7.927539251969805e-61	True	54M
TCACATATATGAAGAAGAACAGTCCAA	ATCTCAATGCACTTTCGGTTCTTGCCG	False	5.0	1830.0	0.0027322404371584																				2.49502e-77	0.457911	1830.0	47.0	1.41621	0.513661	0.504372	2.6242002344129707e-73	True	5S48M1S
TCACATATCACGGTAGATCAGAACTCA	AGAACAGTAGCTGGCGGAGTCTCCAAA	(zostera_marina_Chr02_1061173)	2.0	614.0	0.003257328990228																				3.41097e-06	0.253128	614.0	19.0	1.27652	0.436482	0.436482	0.0042422739710321	True	54M
TCACATATCACTATATCATCCATTCAT	CCAAGAACATTGATACATGAGGAATAT	(zostera_marina_Chr03_37930036)	1.0	463.0	0.0021598272138228																				1.08442e-10	0.393012	463.0	33.0	1.16182	0.356371	0.347732	1.8678464833547688e-07	True	54M
TCACATATCGTCTCAACTTGTCATGAG	CTTTGGACCATTATCAGGCATCTCCAA	(zostera_marina_Chr06_28327410)	3.0	1272.0	0.0023584905660377																				6.810720000000001e-18	0.295098	1272.0	48.0	1.29101	0.376572	0.36478	1.7480300983596292e-14	True	53M1S
TCACATATGGTGCATAAATCCCCATGA	ATATGAACACATAAATCTTTATGGAGA	(zostera_marina_Chr06_18309450)	1.0	560.0	0.0017857142857142																				6.07803e-14	0.367857	560.0	45.0	1.1989	0.514286	0.496429	1.2754161488229278e-10	True	54M
TCACATATTGTATTGGCTATTTTTGCA	GGGCAAAGTAGCCGGATGCATCAGTGT	(zostera_marina_Chr06_5413736)	4.0	971.0	0.0041194644696189																				4.8378e-12	0.275471	971.0	46.0	1.30897	1.02987	1.02987	9.077171813991796e-09	True	48M6S
TCACATATTTCACATATTTCACATATT	AACAATTGAATTATAGCATCAAGTTGC	(zostera_marina_Chr02_907076)	11.0	7957.0	0.001382430564283																				2.42565e-55	0.158643	7957.0	48.0	1.36151	7.02312	4.36861	1.7792029529560288e-51	True	54M
TCACATATTTTGGGATTGAGATGTTGA	TCAAGGAGGATATTGCTGGTTTTGATG	(zostera_marina_Chr04_3156259)	3.0	1440.0	0.0020833333333333																				2.32795e-16	0.310015	1440.0	22.0	1.18947	0.356944	0.350694	5.549176115463567e-13	True	54M
TCACATCAACCTTATCAAATATAGGAT	ACTATGCCTTGAAACAAGTGCATGCAA	False	6.0	7214.0	0.0008317161075686	-	PsbY	PF06298.14	1.8	12.4	0.0	1.8	12.4	0.0	1.0	1.0	0.0	0.0	1.0	1.0	1.0	0.0	-	3.0	1.93913e-181	0.269627	7214.0	48.0	0.942571	0.229831	0.219434	5.491357372523545e-177	True	8S46M
TCACATCAGGGAATACTACAAACACTT	AGTATTCGAAAACTAACACAGTACTTA	(zostera_marina_Chr06_17286423)	2.0	1351.0	0.001480384900074																				3.3134199999999998e-31	0.427267	1351.0	42.0	1.1239	0.393042	0.390081	1.3841415854223256e-27	True	54M
TCACATCATTCTCGTATTTGTAATATA	CACGATTTTTCTTCCCAGTGATAATTT	(zostera_marina_Chr04_29978922)	2.0	995.0	0.0020100502512562																				2.570840000000001e-18	0.279956	995.0	44.0	1.1643	0.39196	0.371859	6.727755291960691e-15	True	54M
TCACATCATTGCCATCTCCACCAGGAT	TTTCATCAAAGGGGAAGAACTCACGTG	(zostera_marina_Chr02_3976222)	1.0	281.0	0.0035587188612099																				7.08653e-12	0.510479	281.0	30.0	1.21018	0.533808	0.505338	1.3159617607060725e-08	True	41M13S
TCACATCCACACGATATTACTATTGAT	TATTTATTCAAAACAATAAATTAAACA	(zostera_marina_Chr03_27596666)	1.0	238.0	0.0042016806722689																				4.68764e-07	0.51946	238.0	19.0	0.913603	0.340336	0.264706	0.0006229405179766	True	19M1D35M
TCACATCCCACACCCCGTCTGTTGCAA	GAACCACAAATCGATCCCTACTGCTGA	False	3.0	1338.0	0.0022421524663677	-	PP2C	PF00481.24	0.015	19.0	0.0	0.015	19.0	0.0	1.0	1.0	0.0	0.0	1.0	1.0	1.0	0.0	-	-3.0	4.64205e-06	0.233133	1338.0	45.0	1.10279	0.242152	0.218984	0.0057138343867706	True	41M110N13M
TCACATCCCGGAAGCATAATAGTCTCT	CTCGGCTCATTACTAGTACCAGAGCTA	(zostera_marina_Chr02_37631864)	4.0	2983.0	0.0013409319477036																				7.26261e-06	0.113938	2983.0	48.0	1.06613	0.708347	0.69829	0.0088013288096122	True	54M
TCACATCCCGTGAAGGTGGGAATGCAA	TACTAAAGTGTGGTCAAATGCCAGTTC	(zostera_marina_Chr05_2031188)	4.0	2530.0	0.0015810276679841																				5.97972e-64	0.345917	2530.0	48.0	1.24446	0.364822	0.354545	5.113596943441085e-60	True	54M
TCACATCCTACAGGAAGATTATACGGA	TTCAACAAAGAAGAAGGTTTCTGTCAG	(zostera_marina_Chr03_4192088)	3.0	4258.0	0.0007045561296383																				1.28388e-129	0.38386	4258.0	48.0	1.20622	4.75082	2.85228	2.457115573352597e-125	True	2S52M
TCACATCGCAATGTTTGGGAATCACGA	GCTTTTGGAGAACCACAAACTTGTCGA	(zostera_marina_Chr04_33178759)	1.0	103.0	0.0097087378640776																				6.59941e-09	0.749057	103.0	13.0	1.39157	0.563107	0.563107	1.0062888604930298e-05	True	52M2S
TCACATCGCACCAGAGTTTCAACGCCC	TTTCTGACCATCTCCTGATCGGCAGAT	(zostera_marina_Chr01_42093697)	2.0	466.0	0.0042918454935622																				7.8036e-12	0.388542	466.0	36.0	1.16541	0.334764	0.334764	1.4453060628677324e-08	True	9S45M
TCACATCGTACTCATCTTCGTGTGCCA	CAATCTCTTCCTTAATGAAGCAGTGGG	(zostera_marina_Chr03_38108800)	14.0	5850.0	0.0023931623931623																				1.90305e-193	0.451057	5850.0	48.0	1.51324	0.507692	0.497265	5.811147029507302e-189	True	1S53M
TCACATCTACCCTTTCTTCCCATCAAG	ATACCCCTTATCTCATTTCCAAATCTA	(zostera_marina_Chr02_35626274)	71.0	1970.0	0.0360406091370558																				2.86181e-12	0.221288	1970.0	48.0	1.6069	0.804569	0.799492	5.444544890013893e-09	True	54M
TCACATCTATGGTCATCAATTTAGTGT	TTTTGAACTATCTATCATCACACAAAC	(zostera_marina_Chr05_32264931)	1.0	471.0	0.0021231422505307																				3.31259e-16	0.470934	471.0	32.0	1.06067	0.437367	0.305732	7.837581484208358e-13	True	54M
TCACATCTCCTCCTCCTCCTCAAAGCC	TTCCTCTTCATCTTCATATTGGTCATC	(zostera_marina_Chr01_33100911)	2.0	204.0	0.0098039215686274																				8.20486e-14	0.720391	204.0	18.0	1.44923	0.539216	0.539216	1.7087774685452099e-10	True	54M
TCACATGAAGCCTTCACTGACTATAGA	TCAATGAAGGCATTCATATACATGTTA	(zostera_marina_Chr03_1557305)	2.0	944.0	0.0021186440677966																				8.93987e-13	0.336014	944.0	42.0	0.944207	0.212924	0.212924	1.7529026833068195e-09	True	54M
TCACATGAATCTCTTAACCACAACCAA	CAGAAATCTCAATTTCCATTGATTAAT	(zostera_marina_Chr03_31500698)	2.0	1617.0	0.0012368583797155																				3.86894e-37	0.371737	1617.0	48.0	1.22693	0.554113	0.526902	1.899987097998717e-33	True	54M
TCACATGAGAAACTCCGGGAACTACAG	CAAAGATTTTCCATGGAATCTTCATAA	(zostera_marina_Chr03_37802827)	1.0	1302.0	0.0007680491551459																				2.719430000000001e-18	0.270054	1302.0	47.0	0.776169	0.201229	0.178955	7.108617966258521e-15	True	2S52M
TCACATGAGTTATATTCCTTGTGTTTT	AATAAATAAACCATATGAGTAATTAAT	(zostera_marina_Chr01_2498700)	1.0	625.0	0.0016																				4.67597e-21	0.451357	625.0	38.0	1.05909	0.4176	0.4064	1.3776091335972026e-17	True	54M
TCACATGATGAATCAAGTTGGAGTTGT	AAGTCTGGGCATTCGCAATGTTCGCAG	(zostera_marina_Chr01_33707726)	1.0	547.0	0.0018281535648994																				3.0585100000000013e-44	0.739879	547.0	22.0	1.29039	0.617916	0.575868	1.7815267426259295e-40	True	54M
TCACATGATTGATAATTGCGTCAACAC	ATGGGTATTTTGAAAAGAGAAGACCAA	(zostera_marina_Chr05_20546933)	2.0	1769.0	0.0011305822498586																				8.26772e-19	0.134866	1769.0	28.0	0.632697	0.123799	0.109101	2.211224629755119e-15	True	54M
TCACATGCAACTTTGAAATCGACAAAT	CCTGCTTTCTTTGCAAGTAAACTATAT	(zostera_marina_Chr03_1728257)	13.0	19748.0	0.0006582945108365																				3.48567e-98	0.196777	19748.0	45.0	1.51459	0.484809	0.468199	4.804011822430827e-94	True	54M
TCACATGCACTGATGGCGGGAGTAATT	CTTTTTGAATCTCCATCCATTTTTGCC	False	3.0	1017.0	0.0029498525073746																				1.92078e-20	0.393507	1017.0	45.0	1.42763	0.60177	0.596853	5.517969659880318e-17	True	14M351N40M
TCACATGCATCCCCAATCCCTTCGCCC	GCCTTGCACCCTCAGATCCAACCTTTC	(zostera_marina_Chr03_34350623)	6.0	822.0	0.0072992700729927																				1.28785e-24	0.50295	822.0	41.0	1.40388	0.507299	0.461071	4.346717114361753e-21	True	54M
TCACATGCTCTTGCCATCCGAGCTCCG	ATTTTGCCGTATCGTTGCTCATATCTA	(zostera_marina_Chr02_34793414)	4.0	1875.0	0.0021333333333333																				7.132479999999999e-31	0.335532	1875.0	47.0	1.17013	4.21387	1.83413	2.9497396134015525e-27
TCACATGCTTCAACCGAATTCGATGTG	TCATTCCAAGAGCTACCACAGAACTTG	(zostera_marina_Chr06_25518678)	2.0	1105.0	0.0018099547511312																				1.12032e-27	0.372563	1105.0	48.0	1.22074	0.460633	0.457919	4.199865693533085e-24	True	54M
TCACATGGAACTTGATATGATGAAATA	GAAGAGAAATTACAATAGCCGATTAAA	(zostera_marina_Chr05_31997286)	3.0	3093.0	0.0009699321047526																				9.68723e-29	0.224689	3093.0	48.0	0.742351	1.2677	0.923699	3.7553638645863054e-25	True	54M
TCACATGGGGAAGCCCCACACTATCAT	TGGCGCAGAACTGTTTCAATTCCGAGT	(RF_all_LN614830.1/2985700-2985585_44)	6.0	1372.0	0.0043731778425655																				4.01247e-23	0.292295	1372.0	15.0	2.12337	1.09111	1.04082	1.2820112554258052e-19
TCACATGTAAAGTTGTTTGTCCTCAAT	CACTGATTTGTTGCAGCCACCAAGCCA	(zostera_marina_Chr04_173920)	1.0	610.0	0.001639344262295																				4.86215e-06	0.277491	610.0	43.0	0.946395	0.237705	0.236066	0.0059757828556621	True	54M
TCACATGTACATCTACTTTGTGAATTC	CATGACATAGAACCCACCAAGACTGCT	(zostera_marina_Chr04_10583459)	12.0	6755.0	0.0017764618800888																				3.92334e-20	0.126695	6755.0	48.0	0.655731	0.121688	0.0959289	1.111890786133084e-16	True	54M
TCACATGTCGATAACATGACATAACTC	ATGTTGGGTTCCCCCATTTGGAAATCT	(RF_all_CP000029.1/1460269-1457348_108)	3.0	399.0	0.0075187969924812																				4.67351e-08	0.420891	399.0	9.0	1.81061	1.61654	0.651629	6.696300900991246e-05
TCACATGTGAAGGATGGGTTGCAGGAA	CCACCTTCCCCTGAACTTGAACTTACG	False	2.0	634.0	0.0031545741324921																				5.17623e-12	0.365961	634.0	5.0	1.25169	0.85489	0.832808	9.693755367363833e-09
TCACATGTGATTGAGATCTATATATTG	ATCTAATCATCGATATTTCGAGTGCTG	(zostera_marina_Chr01_35502939)	1.0	365.0	0.0027397260273972																				8.55069e-13	0.584199	365.0	28.0	0.948318	0.306849	0.306849	1.6786549929103027e-09	True	52M2S
TCACATGTGGAATGTGCATGATCTGAA	TCATTTGTAATTCTAACCGGTGCCATA	(zostera_marina_Chr03_29428166)	1.0	953.0	0.0010493179433368																				1.95213e-38	0.499406	953.0	48.0	1.22301	0.537251	0.499475	9.892683520994587e-35	True	54M
TCACATGTGGGACAATCCAGGTCCATG	TTTGAATTAATTACGAAAATTGAAACC	(zostera_marina_Chr06_546649)	1.0	173.0	0.0057803468208092																				1.68781e-12	0.687751	173.0	15.0	1.26832	0.450867	0.404624	3.2554420973019316e-09	True	54M
TCACATGTTTGGGGATATCCCGGTGAA	TGAAGCGACGACTACTCCGCGCCTGGA	(zostera_marina_Chr01_12427013)	78.0	1110.0	0.0702702702702702																				1.82573e-08	0.196491	1110.0	36.0	2.43249	1.78649	1.55586	2.696806865700911e-05	True	54M
TCACATTAACTACCAAATCGTCAATAT	ATCTCGTTGCTAATTCGTAATAATTAG	(zostera_marina_Chr06_22982986)	3.0	1033.0	0.0029041626331074																				1.96538e-42	0.512603	1033.0	47.0	1.4766	0.608906	0.53243	1.0974865013117412e-38	True	2S52M
TCACATTAGATGCTGCCAAAATCGGAT	CAATAGTGTGTTGGGGAATTGCCGCAT	(zostera_marina_Chr05_151904)	3.0	2609.0	0.0011498658489842																				1.00769e-16	0.289371	2609.0	48.0	1.00334	0.460713	0.45803	2.445262006770436e-13	True	54M
TCACATTCAACTCGGCGAAGGCTTCTG	GGTATTCAGCAAGGTTGAGTGGGTCGA	False	8.0	1454.0	0.0055020632737276																				1.24836e-24	0.322187	1454.0	44.0	2.57657	0.988308	0.982118	4.215395632437498e-21	True	54M
TCACATTCGACACTACAGCTCACATGA	TCATAATACTAGAGATTTGTAGGTACA	(zostera_marina_Chr05_26589246)	2.0	1902.0	0.0010515247108307																				3.07941e-14	0.196237	1902.0	48.0	0.840434	0.179811	0.169821	6.571412621067967e-11	True	54M
TCACATTCTCATCTTCCTCCGCCTCCA	CCACATTTTCCTCCATCACCTCAGCTA	(zostera_marina_Chr06_25915145)	1.0	54.0	0.0185185185185185																				9.85796e-08	1.0	54.0	7.0	1.21927	0.518519	0.518519	0.000137934964651	True	54M
TCACATTCTGCCAACCTCATCATATTT	CAAGAAAAACAGTATCAGAGGCAATTT	False	21.0	212.0	0.0990566037735849																				1.06633e-07	0.555706	212.0	8.0	2.00344	1.82075	1.53302	0.0001488318751682
TCACATTGAATAATTGAAATGAAGATA	TATATATATATCTTATTATATTTGCAA	(zostera_marina_Chr01_39216930)	1.0	157.0	0.0063694267515923																				1.60362e-10	0.893677	157.0	8.0	1.35398	0.643312	0.496815	2.731501744870127e-07	True	54M
TCACATTGTATACAGTATTATCTCTAT	CCTGCTTGCGCAAAAATAGACACACAA	(zostera_marina_Chr03_31436205)	3.0	2576.0	0.0011645962732919																				5.39461e-17	0.197666	2576.0	48.0	1.17019	0.295419	0.271739	1.3261354650472606e-13	True	54M
TCACATTGTATCGTCTCTTTGGCGAGG	AGCACATGTAATGATTTCGCCAAATCT	(zostera_marina_Chr06_340128)	3.0	2105.0	0.0014251781472684																				1.03696e-60	0.372396	2105.0	48.0	1.24566	0.536817	0.52304	8.40025702618707e-57	True	54M
TCACATTTAAAACAACATGATATTACA	ATAGTGAGAACTTACTATTTGAGAACA	(zostera_marina_Chr04_5881494)	1.0	116.0	0.0086206896551724																				4.12179e-11	0.987654	116.0	11.0	1.08396	3.64655	2.13793	7.291925108711313e-08	True	1S53M
TCACATTTCACATATCACTATATCATC	CATTCATCAAAGAACATTGATACATGA	(zostera_marina_Chr03_37930043)	1.0	415.0	0.0024096385542168																				7.83355e-13	0.592471	415.0	33.0	1.14573	0.368675	0.33494	1.541433810214261e-09	True	54M
TCACATTTCCCTTTTCTGACGGAGTGG	GAATTTGCTTATCTTTGGTCTTGATTC	(zostera_marina_Chr03_38789452)	2.0	1082.0	0.0018484288354898																				1.04407e-32	0.466842	1082.0	37.0	1.19797	0.369686	0.368762	4.5524958124391767e-29	True	54M
TCACATTTCCGACGTCGGCCCCACCAC	CCACTGACTTCGGCATCGTCGCGAAAG	(zostera_marina_Chr03_31578032)	1.0	141.0	0.0070921985815602																				7.50064e-08	0.756863	141.0	15.0	1.03822	0.368794	0.368794	0.0001058817286675	True	54M
TCACATTTGCTCGATATAGGATTGTCT	GTGGATGAGACAGGATCAATGCCACCA	(zostera_marina_Chr02_3177385)	2.0	675.0	0.0029629629629629																				4.61245e-13	0.400398	675.0	39.0	1.37511	0.894815	0.688889	9.206206510648987e-10	True	2S52M
TCACATTTGCTTGACATTTTCTTCACT	TTCCACAATCTGAAATATTATACTACT	(zostera_marina_Chr06_10434398)	3.0	313.0	0.0095846645367412																				1.84488e-06	0.366046	313.0	26.0	1.83805	1.13099	1.08946	0.0023430090752694	True	54M
TCACATTTTAATAGTAGACTTAGTAGT	AGGAGTAGTGCTACAGATATTATGATA	(zostera_marina_Chr03_28449976)	164.0	15078.0	0.0108767741079718																				1.97178e-127	0.158219	15078.0	48.0	1.21392	1.87021	1.07136	3.7040424281514766e-123	True	20M3D34M
TCACATTTTCAGTCATGTTCAGTCGTT	TAAGTACTGCCAGTGCCAACATTGTCG	(zostera_marina_Chr05_21665287)	2.0	1903.0	0.001050972149238																				1.14524e-46	0.367522	1903.0	46.0	0.991422	0.251708	0.251182	7.04656991557716e-43	True	54M
TCACATTTTCCCCCTTCAATCCAAGTT	ACTGACAGGCTTCTGCATACTTGGCTG	False	1.0	264.0	0.0037878787878787	-	CDK5RAP3	PF05600.15	0.55	12.9	0.1	0.55	12.9	0.1	1.0	1.0	0.0	0.0	1.0	1.0	1.0	0.0	-	-3.0	1.81747e-11	0.572368	264.0	29.0	1.14437	0.439394	0.439394	3.2900113456836675e-08	True	13M161N41M
TCACATTTTCTGCTCCAGATTAAATTT	TCAGCTATTTGGGCATGACCTATCTTA	(zostera_marina_Chr01_30264215)	99.0	10285.0	0.0096256684491978																				9.81227e-36	0.155281	10285.0	48.0	1.36388	0.31016	0.301993	4.647097508627684e-32	True	54M
TCACATTTTGATTTAATTCCATTTGGT	TCTGGGAGGAGAAAATGTCCTGGTATA	(zostera_marina_Chr04_31057112)	11.0	1058.0	0.0103969754253308																				2.66541e-10	0.257554	1058.0	44.0	1.40576	1.09074	1.06805	4.473176981488273e-07	True	54M
TCACATTTTGTTGTTGTTCGGATCGTG	CAAGCCATAAGTCTTCAGATCGGAAGA	(zostera_marina_Chr01_9492489)	1.0	279.0	0.003584229390681																				1.69614e-18	0.728443	279.0	28.0	1.2371	0.577061	0.523297	4.474875117390508e-15	True	45M9S
TCACCAAAAACTAAAAATGAAAATTTA	GTTTAGTTCAGGAATTGAAAGTTCATA	(zostera_marina_Chr05_2530799)	2.0	780.0	0.0025641025641025																				1.94256e-22	0.298751	780.0	18.0	0.732605	1.64744	1.16667	6.043704602842361e-19	True	54M
TCACCAAAAATAAAAGCGTCCAAACTA	GCATTTTCCATAAACTCGTAGACTAAT	(zostera_marina_Chr03_6710055)	37.0	2300.0	0.0160869565217391																				1.60233e-07	0.17687	2300.0	48.0	1.85676	0.845217	0.834348	0.0002207340623621	True	2S52M
TCACCAAACACCCATCCTTAGAATTGG	TATTGAATTCTGAAGTAATTTTGTTGT	(zostera_marina_Chr05_29926490)	2.0	1064.0	0.0018796992481203																				2.97166e-12	0.24989	1064.0	47.0	1.09211	0.297932	0.267857	5.647654481663217e-09	True	54M
TCACCAAACTGACCATGTAGATCTCCA	ATTATCTTCACAGGAGCTTTAATTTTC	(zostera_marina_Chr06_14252945)	3.0	1223.0	0.0024529844644317																				1.88092e-22	0.328592	1223.0	46.0	0.993745	0.237122	0.234669	5.855236373365396e-19	True	54M
TCACCAAATCCACCGAGCCCTTGTGCT	CAACGCACTTAGTCTGATGGAAGCCTT	False	3.0	1878.0	0.0015974440894568																				7.5224e-28	0.332457	1878.0	29.0	1.25106	0.408946	0.403621	2.8352476376120182e-24	True	13M195N41M
TCACCAAATGGTGTTGGCTTTGTTGAA	GAAGAAGAAGAAGAAGAAGAAGAGGAG	(zostera_marina_Chr01_40969030)	106.0	2085.0	0.0508393285371702																				1.11882e-34	0.272115	2085.0	46.0	2.04267	2.11511	1.6283	5.152754342634507e-31	True	47M7S
TCACCAAATTCAAAATATTTTTATACA	CAATACAAATCTAGCCCAATCTTATAT	(zostera_marina_Chr01_39635940)	3.0	2898.0	0.0010351966873706																				4.0252000000000004e-19	0.203681	2898.0	48.0	1.02054	0.258799	0.224983	1.0911663301954393e-15	True	54M
TCACCAAATTCTTTCATGATCAGATTA	TAAATACCACCGCGAAACACGGAAACA	(zostera_marina_Chr06_4721668)	2.0	865.0	0.0023121387283236																				1.9017e-15	0.345128	865.0	47.0	1.30593	0.401156	0.4	4.327751304644113e-12	True	54M
TCACCAACAAACCTAAAAGCATAGGCA	GCGGCTAGCAATGGGAAAAGCCTGCTT	(zostera_marina_Chr06_3053858)	2.0	1150.0	0.0017391304347826																				9.14562e-44	0.417414	1150.0	47.0	1.44176	0.609565	0.592174	5.2677775432511366e-40	True	54M
TCACCAACAACTTGAAGTGCCTCAAGC	ATTGGTCCTGTTGCCCCTCCAATAAGC	(zostera_marina_Chr05_23119137)	7.0	1425.0	0.0049122807017543																				9.83617e-34	0.349475	1425.0	47.0	1.4396	0.555088	0.53193	4.413214247184108e-30	True	54M
TCACCAACAAGCATCCAATCTCCATCC	TTGTCTTCGTAGGTCAGAACATATTCA	(zostera_marina_Chr01_3995102)	11.0	3925.0	0.0028025477707006																				1.85831e-15	0.180405	3925.0	48.0	1.4184	2.88127	2.87236	4.231198332378813e-12	True	53M1S
TCACCAACAATGACATCACACGTACTG	CATCTGTTCTGCTTACCCTGTTTTTCA	(zostera_marina_Chr05_6414191)	3.0	1110.0	0.0027027027027027																				3.3622999999999997e-26	0.372657	1110.0	47.0	1.1433	0.372072	0.357658	1.1998180224512561e-22	True	54M
TCACCAACAATTTGTCCTACAGATTGA	ACAAGAGTATAAACTGCTTCATGCGTA	(zostera_marina_Chr06_1249698)	1.0	504.0	0.0019841269841269																				1.3034e-12	0.403441	504.0	45.0	1.09166	0.43254	0.43254	2.5311671573578232e-09	True	54M
TCACCAACAGACCTGCCTTTTCTTCTT	CTTCTTCAATTAGTTTGGAAATGGAAA	(zostera_marina_Chr06_20690221)	21.0	8308.0	0.0025276841598459																				1.20284e-118	0.322545	8308.0	48.0	1.39435	3.63361	1.48724	2.070176793465625e-114	True	20M3D34M
TCACCAACATAACTTGAAATTTAAGTC	GATACATTTCATCAAATATTAATCTTG	(zostera_marina_Chr02_38900103)	4.0	4120.0	0.0009708737864077																				1.04293e-24	0.198939	4120.0	48.0	0.897713	0.253883	0.224029	3.5321385501736716e-21	True	54M
TCACCAACCAGTGTAGGTACTCTCTTA	GAGTTGGATAGCTAGGGTTTGGCGCAT	(zostera_marina_Chr01_39427343)	11.0	14145.0	0.0007776599505125																				2.13081e-109	0.209152	14145.0	44.0	1.04016	0.24567	0.238035	3.3338660061103073e-105	True	2S52M
TCACCAACCTCAAATCCATGTTTAAGC	CCAACTTGATTTCCTTATTCTTTCTCA	(zostera_marina_Chr03_32570172)	1.0	519.0	0.001926782273603																				2.33074e-15	0.397526	519.0	41.0	1.25852	0.531792	0.508671	5.279710007160209e-12	True	54M
TCACCAACCTTTGCTTTTAGTGCCTCA	GGCGATTCCAGCAAGAGTAGAACTTCA	(zostera_marina_Chr03_31434121)	13.0	12303.0	0.0010566528488986																				1.00133e-186	0.26779	12303.0	48.0	0.924881	0.208811	0.191661	2.927398925361077e-182	True	54M
TCACCAACGAACTCGTTTCCGGTTCCT	TCGATGTCCTTCATGAAAGCCAATTCA	False	2.0	165.0	0.0121212121212121																				2.07791e-22	0.971304	165.0	6.0	1.32896	1.50909	1.50909	6.457513095200793e-19
TCACCAACGAATTCGTTTCCGGTTCCT	GGGACATCCTTCATGAAGGCGATCTCA	False	100.0	1671.0	0.0598444045481747																				3.94532e-68	0.745336	1671.0	23.0	2.6396	1.74028	1.7301	3.611349186374709e-64
TCACCAACGAATTCTCCTCCGGTGATG	TCCTTCATGACAGCAAGCTCGAGGAAT	False	6.0	276.0	0.0217391304347826																				6.92302e-25	0.87662	276.0	8.0	2.25302	4.2029	4.18478	2.3596874802977226e-21
TCACCAACGATCAAAAAGGTGTCTGCC	CATACACTCATGAAAGGAGAGAAAGAG	(zostera_marina_Chr03_31668411)	3.0	1538.0	0.0019505851755526																				2.94033e-06	0.187856	1538.0	48.0	0.691694	0.124187	0.116385	0.0036759714225214	True	54M
TCACCAACGTGTTCGTTTCCGGTTCCC	TCAATGTCCTTCATGACGGCGAGTTAC	False	1.0	236.0	0.0042372881355932																				7.623639999999999e-20	0.815588	236.0	13.0	1.38731	3.08051	3.08051	2.134436544528587e-16
TCACCAACTAAAGTGTCGTAACCCTGT	GGTAACGAAATGATGAGTTCATGAGCA	False	2.0	2725.0	0.0007339449541284																				1.13405e-101	0.47959	2725.0	48.0	1.21022	0.523303	0.515963	1.628014868398498e-97	True	31M66N23M
TCACCAACTAGCTGATAGGCCGCGAGA	CCCTCCTAAAGCGCCGGAGCATTTCTT	(RF_all_JUEM01000006.1/74672-74969_202)	21.0	1217.0	0.0172555464256368																				4.16386e-09	0.334777	1217.0	8.0	1.35467	1.11832	1.01315	6.44300448593233e-06
TCACCAACTCCAACCACAAAGTTGACG	TCTTCTACGAAGACATAACCATCAAAC	(zostera_marina_Chr04_1827331)	3.0	1893.0	0.0015847860538827																				2.18407e-54	0.389015	1893.0	48.0	1.15036	0.394083	0.389329	1.5738796041848857e-50	True	52M2S
TCACCAACTCCCATGAATGCATCATGG	ATGTTAGGATTATAAAACATCTTTTTA	(zostera_marina_Chr03_28789491)	3.0	1955.0	0.0015345268542199																				3.77545e-06	0.150002	1955.0	48.0	0.744539	0.150384	0.134015	0.0046794105198147	True	54M
TCACCAACTTCTTATCAAGCTTAACTT	CCCAAAACCACTTATGTCCAAGTATTC	(zostera_marina_Chr03_28590325)	1.0	792.0	0.0012626262626262																				3.72926e-21	0.38585	792.0	45.0	1.19837	0.505051	0.488636	1.1025726122137879e-17
TCACCAAGATATCCTTCCAGTCTTGTT	GATATTTTCTTTTTACAAAGAGTCAGT	(zostera_marina_Chr05_29706216)	1.0	264.0	0.0037878787878787																				3.14309e-13	0.606061	264.0	27.0	1.09982	0.454545	0.424242	6.33368233993302e-10	True	1S53M
TCACCAAGGGTAGGAGGAACCCAATCA	CCCCCGGGGAGTAAGCACAGCTGAACC	(zostera_marina_Chr03_36543399)	19.0	941.0	0.0201912858660998																				2.31536e-13	0.337707	941.0	36.0	1.92117	1.73964	1.661	4.70185166377844e-10	True	54M
TCACCAAGTAAGAAGAAACCCAAAACA	GCAGTAGTAAAAGATTTAACAGGATCG	(zostera_marina_Chr04_11513473)	6.0	7395.0	0.0008113590263691																				7.31055e-26	0.166605	7395.0	48.0	1.03954	0.265585	0.258959	2.5793630118634883e-22	True	54M
TCACCAAGTGAAACCAGCGGTACGATC	GAGTGAAAATTAAAGAGAGGAGATCTG	(zostera_marina_Chr01_2765848)	1.0	555.0	0.0018018018018018																				1.68318e-19	0.471176	555.0	42.0	1.18714	0.365766	0.365766	4.638857525777689e-16	True	54M
TCACCAAGTGTGGTCATCGTCTCTTCA	AAATTGCCAACAGAGAAAAGTTAAGAA	(zostera_marina_Chr06_20538033)	1.0	524.0	0.0019083969465648																				1.38543e-14	0.364733	524.0	38.0	0.977738	0.284351	0.270992	3.013214929454908e-11	True	52M2S
TCACCAATCCCCGGTCATTATGATGAT	ACCAATCCGAACGATCGCCGAAGAAGT	(zostera_marina_Chr03_37501112)	1.0	278.0	0.0035971223021582																				4.52506e-09	0.49675	278.0	28.0	1.04119	0.352518	0.352518	6.983348440544534e-06	True	54M
TCACCAATCTTCTTCTTTTAATCCCAA	TCTTCTCCCCCTTAGCAAACCGAATCC	(zostera_marina_Chr05_987734)	3.0	629.0	0.0047694753577106																				1.7011e-18	0.421684	629.0	42.0	1.32162	0.399046	0.389507	4.487593845468591e-15	True	54M
TCACCAATGGACCCTTTCCGGTGACGA	TGGCTTGAACAAAGAATCCGAACATGG	(zostera_marina_Chr04_28019416)	2.0	399.0	0.0050125313283208																				1.05336e-10	0.454636	399.0	30.0	1.57054	0.556391	0.531328	1.815826758594989e-07	True	54M
TCACCAATGGATTCACCAGAGATCTCT	TTAGGAACTAATGATTTGGGAATAACT	False	3.0	4052.0	0.0007403751233958																				3.23963e-115	0.346453	4052.0	48.0	1.21498	0.428184	0.423495	5.396151508546148e-111	True	31M90N23M
TCACCAATGGGAGCTGGCTGCGGCCTT	CGTCCATTTGCGGCGCTCTGATACGGA	(zostera_marina_Chr06_2482808)	2.0	1068.0	0.0018726591760299																				1.21681e-26	0.444069	1068.0	44.0	1.05001	0.28839	0.269663	4.4084762782330443e-23	True	45M9S
TCACCAATGTCTTTTGCATTTGCAAGT	GATGTTGAAAGTGCCATCATACGTATT	(zostera_marina_Chr05_20822633)	1.0	563.0	0.0017761989342806																				6.69054e-15	0.499342	563.0	39.0	1.1455	0.365897	0.365897	1.479600722747101e-11	True	54M
TCACCAATTCCGCTGTGCCTCTCGGTC	TCAAATATAAACCGATAGAAGATGATC	(zostera_marina_Chr06_24166528)	1.0	908.0	0.001101321585903																				2.88201e-30	0.583064	908.0	48.0	1.15381	0.509912	0.485683	1.1709375379447804e-26	True	3S51M
TCACCACAAAAGATGGAGAAAAGGCCG	TCCCTGGACTTGTCAATGATGATGAAG	(zostera_marina_Chr05_29732230)	2.0	974.0	0.002053388090349																				8.20999e-28	0.404191	974.0	35.0	1.12152	0.343943	0.304928	3.0904746159306443e-24	True	1S53M
TCACCACACTTCCACTTCTAACCTATC	TACATGATCATCTCTCAGGGCTCTTAC	(RF_all_AEUX02000007.1/405287-408188_2806)	1.0	170.0	0.0058823529411764																				1.16593e-08	0.709881	170.0	4.0	0.896317	0.258824	0.258824	1.7469934409186475e-05
TCACCACATCACCCCGAAGGGGTTGGT	TTCCATCTAATAAATACAACCCCAGAA	(RF_all_KV784366.1/34071-35864_183)	47.0	534.0	0.0880149812734082																				2.56571e-12	0.569211	534.0	24.0	2.86714	2.85206	2.76404	4.8957683006931255e-09
TCACCACATCATCCCGAAGGAGTTGGT	CTCAATCTAATAAATACTACCTCAGAA	False	4.0	864.0	0.0046296296296296																				2.27081e-46	0.863099	864.0	12.0	1.815	1.15278	1.06366	1.3876724966011437e-42
TCACCACCACCTTCTTTCTTCTTCTTC	TCATCGCTATTCATTTGATACTTCTTA	(zostera_marina_Chr01_8593438)	114.0	7433.0	0.0153370106282792																				1.01969e-275	0.547707	7433.0	48.0	3.14866	10.1711	4.97229	4.656950133554737e-271	True	54M
TCACCACCACGGTACATTGATCGAACG	GGTTGCGGAAGCACTGGAGATTTATGG	(zostera_marina_Chr03_3459879)	3.0	2458.0	0.001220504475183																				3.13014e-06	0.120955	2458.0	48.0	1.30299	0.490643	0.472742	0.003903999276051	True	54M
TCACCACCAGTGACCAAAGCAAGCCTT	TCGATCCCATCAAAAAGCATGTTCAAT	(zostera_marina_Chr06_339436)	2.0	1586.0	0.0012610340479192																				3.37452e-07	0.19454	1586.0	48.0	1.25681	0.974779	0.960277	0.0004535727762917	True	12M2D42M
TCACCACCGATGGCGCTTCTGTTCTCT	TCCCGAGGGTAGAAATATCTCCACACT	(zostera_marina_Chr02_35710380)	2.0	970.0	0.002061855670103																				3.19972e-10	0.273113	970.0	46.0	1.23194	0.379381	0.365979	5.341297048809063e-07	True	54M
TCACCACCGCCAGCTAACCAAGATGAT	CGATCGATCAATTTCGGTTCGAATCAG	(zostera_marina_Chr04_4805707)	1.0	404.0	0.0024752475247524																				5.2157500000000006e-24	0.594446	404.0	33.0	1.27192	0.544554	0.514851	1.7219829629484244e-20	True	54M
TCACCACCGTCTTCCCGAACCATGACA	GATTCATCAGAACAACGGTCCGGCCAT	(zostera_marina_Chr01_2045013)	1.0	313.0	0.0031948881789137																				3.01707e-13	0.563888	313.0	27.0	1.22	0.530351	0.511182	6.086290728717242e-10	True	14M1D40M
TCACCACCTCACTTGCTGCCGGAAGGT	TATTACCATTCCTACCATAACACACAC	(zostera_marina_Chr01_33706991)	1.0	532.0	0.0018796992481203																				5.87497e-08	0.335956	532.0	20.0	1.13967	1.31203	1.29699	8.357257061729649e-05	True	54M
TCACCACCTGCATTGGAGTGACGTAGA	GCACCACCGCTGCTATAAGACAGAAGA	(zostera_marina_Chr03_19188063)	12.0	3370.0	0.0035608308605341																				3.93472e-35	0.239065	3370.0	47.0	1.09006	0.267656	0.262908	1.8336918659596711e-31	True	54M
TCACCACGTCTCTCTCGACTTTGCATC	CACCGGAGAATATCATGATGATGGAAG	(zostera_marina_Chr01_3135444)	2.0	948.0	0.0021097046413502																				9.00871e-24	0.423073	948.0	42.0	1.20031	0.412447	0.410338	2.94753716785194e-20	True	54M
TCACCACTACTCCTGTCACAATTTCCA	TCTTTCTGCAATTATTCCAGCTGAGAT	(zostera_marina_Chr04_26696151)	24.0	3621.0	0.0066280033140016																				2.06239e-11	0.131854	3621.0	48.0	1.15292	0.346037	0.315935	3.721108308249718e-08	True	4S50M
TCACCACTAGAGACTGTTTCTTTGAGC	TATTACGTGGATCAACTGCGAAATCAA	False	2.0	567.0	0.0035273368606701																				7.55433e-11	0.373312	567.0	40.0	1.12692	0.326279	0.310406	1.3144995450923538e-07	True	41M370N13M
TCACCACTCCCGCAGCATAGATCCAGC	ACACGATCACCTTTCTTCGCCCGGGCC	(zostera_marina_Chr06_6020982)	8.0	2171.0	0.0036849378166743																				5.83484e-14	0.181644	2171.0	48.0	1.5208	1.69185	1.66421	1.225582172226241e-10	True	49M5S
TCACCACTCTTTGAATGCTCCTGAATA	ACGTGAGAGGGAGGGTAATCGGGGTGT	False	2.0	1530.0	0.0013071895424836																				9.0814e-07	0.20339	1530.0	43.0	0.629752	0.145098	0.112418	0.0011812089707159	True	37M82N17M
TCACCACTTGAAGAAATCAGGGCCTCC	CCGTTTAAGCAATTCATCACCGGCATA	(zostera_marina_Chr05_21745001)	3.0	3408.0	0.0008802816901408																				1.06085e-60	0.397987	3408.0	48.0	1.24707	0.307218	0.285211	8.593074490335865e-57	True	1S53M
TCACCACTTTTACAACGAGAGTAATCC	CATTCATGCCGGGCCGAAGCTCCGCGC	(zostera_marina_Chr01_4573233)	10.0	1951.0	0.0051255766273705																				1.72262e-14	0.206555	1951.0	48.0	1.02232	0.222963	0.182471	3.7268528493515186e-11	True	53M1S
TCACCAGAAACAAACTGGCGTTGCCTA	GACCCCGACTGTCCATTATCCCACGGA	(zostera_marina_Chr03_34536649)	3.0	449.0	0.0066815144766146																				2.09159e-13	0.427856	449.0	40.0	1.53324	0.458797	0.458797	4.2584909767745846e-10	True	54M
TCACCAGAAATTTTATGGCCAGAAACT	AGTGAGAAATCGACGTCAGGAGCAAAA	(zostera_marina_Chr01_23018055)	2.0	732.0	0.0027322404371584																				6.27985e-06	0.220843	732.0	40.0	0.797703	0.173497	0.155738	0.00764821730785	True	54M
TCACCAGAAGCAGGTTCAAATCGACAA	ACACAATCATATATATTACATTGAACC	(zostera_marina_Chr02_1410329)	3.0	1044.0	0.0028735632183908																				1.0229999999999999e-38	0.488006	1044.0	48.0	1.25496	0.501916	0.452107	5.222076987711632e-35	True	54M
TCACCAGAATATCCTTAATCTCCTTCT	TCTGCTGTTCGTCAACGTACTTATGGA	(zostera_marina_Chr04_205663)	6.0	4778.0	0.0012557555462536																				1.53284e-143	0.38251	4778.0	48.0	1.36079	0.42905	0.42026	3.3033688013454216e-139	True	52M2S
TCACCAGAATGTTCGGTCTATTAGCCA	TTGACGCCGAAATTGCCACTCACCTTT	(zostera_marina_Chr02_28244903)	2.0	371.0	0.0053908355795148																				3.87691e-08	0.423155	371.0	33.0	1.16589	0.350404	0.350404	5.588137393566709e-05	True	54M
TCACCAGAATTTAAATCAAAATCTAAA	TCAAATGTATAATGAATAATATGCATA	(zostera_marina_Chr05_26961401)	1.0	311.0	0.0032154340836012																				6.25898e-17	0.605184	311.0	32.0	1.08306	4.65273	3.38907	1.5337332922728628e-13	True	54M
TCACCAGACAAGACAAATAGTATGTAA	CATGTGATATGATCGAATTATGTACGA	(zostera_marina_Chr06_731353)	1.0	1646.0	0.0006075334143377																				4.1533e-34	0.38397	1646.0	25.0	1.11214	0.381531	0.367558	1.883256180181108e-30	True	54M
TCACCAGACTCATGCTTTCATGGAATT	AATAGATATGTTCCCTTGTGTGAAATC	(zostera_marina_Chr05_28533935)	4.0	897.0	0.0044593088071348																				1.90315e-15	0.340037	897.0	41.0	1.18856	0.32553	0.307692	4.330975519390218e-12	True	54M
TCACCAGACTTTTCCATGTTCTTAAGC	AACAACTGAAGATCGCCGAGAATATCT	False	3.0	3583.0	0.000837287189506																				7.037149999999999e-64	0.275757	3583.0	48.0	1.1477	0.398549	0.371476	6.010769253426937e-60	True	19S35M
TCACCAGAGATCTCTTGAGGAACTAAT	GCTTTGGGAATAACTCAAAGAACATGG	False	4.0	3983.0	0.0010042681395932																				1.3699e-99	0.372045	3983.0	48.0	1.27537	0.466483	0.452172	1.9194681655288225e-95	True	11S32M90N11M
TCACCAGAGATGTCACTACCACTGCTA	GCAAAGCTGCTATGGAAGTCGCAGGAG	(zostera_marina_Chr03_35634134)	1.0	480.0	0.0020833333333333																				1.2824400000000001e-23	0.524078	480.0	39.0	1.21188	0.545833	0.508333	4.173814353995691e-20	True	54M
TCACCAGATGCCGAGAAAGGATGTTGA	TTCTGCTGATAATGACTTGTGGTCGAA	(zostera_marina_Chr05_26600516)	2.0	1778.0	0.0011248593925759																				6.15636e-14	0.226166	1778.0	48.0	0.923177	0.216535	0.215411	1.2913962728238763e-10	True	54M
TCACCAGATTCTCAAGCTCAACAAAGA	TATCCCTCACTGCTTGTCCTAAATTAA	(zostera_marina_Chr02_5855423)	7.0	2407.0	0.0029081844619858																				7.65591e-35	0.28134	2407.0	48.0	1.37418	0.457416	0.417117	3.5413764625540088e-31	True	2S52M
TCACCAGCAGCATGGTGCCCTTAGGGA	CGTGGTACCCTCCTATCAGAATGTCTT	(zostera_marina_Chr01_25852254)	2.0	452.0	0.0044247787610619																				1.25942e-16	0.485045	452.0	33.0	1.41365	0.639381	0.595133	3.041938489561705e-13	True	54M
TCACCAGCGACTCCAACGGCGAGTCCG	AAATCATAGCCCGAGGACGACGGAAGT	(zostera_marina_Chr01_41422664)	3.0	819.0	0.0036630036630036																				4.63961e-14	0.278937	819.0	43.0	1.07875	0.266178	0.242979	9.801928205698326e-11	True	54M
TCACCAGGACTTAGATAACTGCTAATA	CGATCTCTTAGATCCTCATACGTAATC	False	5.0	1682.0	0.0029726516052318																				4.72229e-08	0.160309	1682.0	47.0	0.658143	0.121879	0.104043	6.76413741876633e-05	True	18M206N36M
TCACCAGGCACACTCCTCAATCTTTCC	GCCGACGAACCCACCCACTTTGCTTGC	(zostera_marina_Chr05_26616057)	48.0	7967.0	0.0060248525166311																				3.2414e-12	0.153469	7967.0	34.0	0.927094	0.138446	0.133551	6.146052979421322e-09	True	54M
TCACCAGGGAGCCTGAGCCCCACTTAT	TAAAATCACACACATGATACATAAATA	(zostera_marina_Chr05_7586649)	5.0	614.0	0.00814332247557																				2.04278e-19	0.421092	614.0	44.0	1.9764	2.19381	1.37948	5.610272636511103e-16	True	1S41M12S
TCACCAGGGCTTCAGTTATCAGCTTCG	TCGAGACTAACCAACTTCTTTAACCTT	(RF_all_GU323224.1/74109-76992_1832)	24.0	168.0	0.1428571428571428																				1.37632e-08	0.644165	168.0	9.0	2.63704	9.02976	5.84524	2.051782308578817e-05
TCACCAGGTCCTCCATGGATAGTTGCA	AAAGTTGGTAAACCACAAGTCATTGCA	(zostera_marina_Chr02_37134872)	10.0	9745.0	0.0010261672652642																				2.8255400000000004e-220	0.33654	9745.0	48.0	1.17363	0.328374	0.314726	1.003864127948486e-215	True	1S53M
TCACCAGGTGATCCAGAAGCCTAAGAG	TCCGATCGAAGATGCAAAAACTCTCCA	False	1.0	545.0	0.0018348623853211																				7.03709e-25	0.629327	545.0	28.0	1.32829	0.497248	0.488073	2.398066346673276e-21	True	54M
TCACCAGTATAGGTAGAGAGGCGGTAG	AGGGAAGGGTTGAGAACTTGAGGAGAG	(zostera_marina_Chr01_35368441)	1.0	739.0	0.0013531799729364																				3.64436e-19	0.379923	739.0	45.0	1.09258	0.462788	0.416779	9.897788084659141e-16	True	54M
TCACCAGTCACCCTTAGATTTTCTGAA	TCTTCTTCTTCTTCTTCTTCTTCGATC	(zostera_marina_Chr03_33831066)	1.0	67.0	0.0149253731343283																				4.54734e-07	1.0	67.0	7.0	1.10409	2.08955	1.41791	0.00060493108227	True	7S47M
TCACCAGTGAAAATTAAATGAAAATTA	CGTACGGCAACGAGACTAGACCCTTGG	(zostera_marina_Chr04_2139715)	2.0	1953.0	0.0010240655401945																				2.00291e-69	0.417992	1953.0	48.0	1.29239	0.536098	0.533026	1.8716429619160866e-65	True	54M
TCACCAGTGCCCTTATATCCCTATCAA	GTAGGAGACTACCAAGTGGGCTGAATC	(zostera_marina_Chr02_32900184)	2.0	798.0	0.0025062656641604																				6.889299999999999e-22	0.455692	798.0	44.0	1.3255	0.448622	0.438596	2.098145464606171e-18	True	54M
TCACCAGTTCCAGCAACACCACTCCGA	AGCTATAAACGGCAGTCTTCTCGTCCA	(zostera_marina_Chr05_29575886)	1.0	202.0	0.0049504950495049																				1.29043e-09	0.591299	202.0	21.0	1.10052	0.425743	0.425743	2.067957932015445e-06	True	54M
TCACCATAAAACAGACACACACACACA	CACACGGTGGACACTAGTTGCATATCC	(zostera_marina_Chr01_39426910)	30.0	1194.0	0.0251256281407035																				1.30367e-23	0.329367	1194.0	37.0	1.78941	6.82663	2.50586	4.2418857554698936e-20	True	12S42M
TCACCATAAATTCAGAATTGAGAAAAC	TTGAGATTAGAAGAAGAAGAAGAAGAT	False	3.0	3506.0	0.0008556759840273																				5.3749099999999986e-49	0.258965	3506.0	48.0	0.886708	0.236452	0.222476	3.4816198106394184e-45	True	11M88N42M1S
TCACCATACTACATATATAGACATCGA	GGATGAAGGACGTACAATTGAAGATGA	(zostera_marina_Chr05_8772492)	2.0	1612.0	0.0012406947890818																				5.40834e-45	0.372661	1612.0	43.0	0.871571	0.191067	0.184864	3.206896029138473e-41	True	54M
TCACCATAGTCTCTTTGACGTTCTAAC	CGTCGCCAAGCACGTTGTCTCGAAAGC	(zostera_marina_Chr04_33470424)	2.0	808.0	0.0024752475247524																				5.84565e-06	0.204854	808.0	46.0	0.675822	0.138614	0.138614	0.0071372946943937	True	54M
TCACCATATCTGGATATTCACTTAGTT	GTTCCACTATCTTTTCCTGGAGAAGTC	False	1.0	296.0	0.0033783783783783																				3.42447e-44	0.991228	296.0	5.0	1.27985	0.506757	0.472973	1.992081395867941e-40
TCACCATATCTGGGTACTCACTCAGTT	GTTACACTATCTTTTCTTGGAGAAGTC	False	1.0	169.0	0.0059171597633136																				5.3670399999999996e-20	1.0	169.0	5.0	1.27438	1.15385	1.00592	1.5126138184108e-16
TCACCATATTCTCCCTCATTTCATCAG	GGATTTGAAGACTGTTTTGCTCTACTG	(zostera_marina_Chr05_7587940)	3.0	912.0	0.0032894736842105																				1.18454e-07	0.243037	912.0	46.0	1.10441	0.267544	0.220395	0.0001647864375999	True	54M
TCACCATATTCTCTCTTCACATCGACA	ACTAACCCCTCCTTAGATATTGAAAAT	(zostera_marina_Chr06_18012503)	13.0	16232.0	0.0008008871365204																				0.0	0.409613	16232.0	48.0	1.29722	0.534993	0.527661	0.0	True	54M
TCACCATCAACACGCCATTGTTGTTTA	TCTGTTTCCCCTTCGATTTTGAACCCT	(zostera_marina_Chr05_28020931)	6.0	866.0	0.0069284064665127																				2.78524e-12	0.237008	866.0	44.0	1.11364	0.285219	0.279446	5.3028435860174235e-09	True	54M
TCACCATCAACTCGGCGAAGGCTTCTG	GGTCTTCAGCAAGGATGAGTGGGTCGA	(zostera_marina_Chr04_28019503)	6.0	703.0	0.0085348506401137																				3.17635e-13	0.37273	703.0	40.0	2.86592	1.05974	1.05832	6.3991885803529e-10	True	54M
TCACCATCAATATCAGCTTCACGAATC	ATCTCATCGACTTCTTCATCGGTGAGT	False	16.0	477.0	0.0335429769392033	-	EF-hand_8	PF13833.9	0.065	17.0	0.2	0.065	17.0	0.2	1.0	1.0	0.0	0.0	1.0	1.0	1.0	0.0	-	-2.0	1.49384e-24	0.598141	477.0	10.0	1.94108	1.10692	1.10692	5.0306832062854416e-21
TCACCATCACATAGAGAAGTAACCAAA	CCATTCAATAACGAAACTGATAAAGAT	False	1.0	567.0	0.001763668430335																				2.81706e-13	0.347634	567.0	41.0	1.17696	0.499118	0.497354	5.692530683124534e-10	True	46M8S
TCACCATCACGCCACCAAAGCAAATGA	CCTTGCAGAACAAATGCTTCATTTCAT	(zostera_marina_Chr06_6638076)	63.0	1037.0	0.0607521697203471																				1.1826e-06	0.217358	1037.0	46.0	2.05636	3.81099	3.21119	0.0015246803338421	True	44M72N10M
TCACCATCAGCTGCAGCTCCAAACTCT	GGTGGCTCATCTTGTGAAGGTGCCTTT	(zostera_marina_Chr06_1233708)	6.0	3160.0	0.0018987341772151																				1.2780299999999998e-88	0.50099	3160.0	48.0	1.23798	0.382911	0.377215	1.5703025899661352e-84	True	54M
TCACCATCATTCCCCTCAACATCGGAA	TCCATATGATTCTCAATACTGTTATCA	(zostera_marina_Chr03_33007773)	1.0	441.0	0.0022675736961451																				2.20722e-12	0.432102	441.0	30.0	0.942134	0.274376	0.274376	4.228567015848091e-09	True	54M
TCACCATCCATACTTGGAACAATTTCC	GACGCAAATTCACCCACTGTCACCTCT	(zostera_marina_Chr01_39313850)	13.0	4248.0	0.0030602636534839																				3.14374e-24	0.171069	4248.0	48.0	0.952748	0.189501	0.176789	1.046305912379994e-20	True	54M
TCACCATCCCTATACCTTGGGGAATGA	AGGATTATCTTGGCGAGAGAAATGATG	False	2.0	1480.0	0.0013513513513513																				7.78443e-42	0.349029	1480.0	46.0	1.05763	0.322297	0.283108	4.283788034767917e-38	True	39M591N15M
TCACCATCCTTTCAATTTAACTACGAA	CAAGATCTAACAGCCGAATCCATACAA	(zostera_marina_Chr05_24828689)	5.0	3119.0	0.0016030779095864																				8.69549e-94	0.354932	3119.0	47.0	1.05126	0.247836	0.23437	1.1388795476526009e-89	True	54M
TCACCATCGGTAACGGCAGTTACAAGC	AAATAAACATTAGCCCTCTGAAGATGA	(zostera_marina_Chr04_662516)	2.0	803.0	0.0024906600249066																				4.90176e-12	0.34172	803.0	41.0	0.957403	0.256538	0.236613	9.193167255224234e-09	True	54M
TCACCATCGTCTTCTTCCTTGCAAACG	CTGAGTATACGCTTGAGAGATCTAACA	(zostera_marina_Chr03_32002255)	3.0	2306.0	0.0013009540329575																				6.35433e-44	0.371146	2306.0	48.0	1.1602	0.356895	0.351691	3.674634260385574e-40	True	54M
TCACCATCTTCATAAAGCCAATCCTCA	ACATCTTGAAGCTTTTTAGTAAATGAT	(zostera_marina_Chr06_25730298)	2.0	1008.0	0.0019841269841269																				1.65521e-17	0.305962	1008.0	45.0	1.03876	0.300595	0.266865	4.1695845043089916e-14	True	54M
TCACCATCTTCATCACTGAGATCTCCC	GTTTCACTTGCTCCCCCATACCCACTC	(zostera_marina_Chr06_18011503)	12.0	4265.0	0.0028135990621336																				6.358089999999994e-137	0.450172	4265.0	44.0	1.46946	0.515592	0.497069	1.2973068121323928e-132	True	54M
TCACCATCTTCTGTTCCGTTGGTTATG	ATCAGATTCCCAGTATCTAACAACATC	(zostera_marina_Chr03_9506056)	2.0	304.0	0.006578947368421																				2.77232e-06	0.448594	304.0	27.0	1.26821	0.631579	0.631579	0.0034729753881323	True	54M
TCACCATCTTGAACGGTTAGGGAAAGT	AGCGTACTTCCACCCAATCCGCCGGTC	(zostera_marina_Chr06_22349722)	1.0	558.0	0.0017921146953405																				4.16165e-16	0.397272	558.0	43.0	1.22157	0.394265	0.392473	9.797211362413413e-13	True	53M1S
TCACCATCTTTCGGGTCCCAACATACA	TGCTCTACAGCGGATCCGTCAGAAAAC	(RF_all_CCBP010000343.1/12621-14047_714)	10.0	2267.0	0.0044111160123511																				2.23704e-36	0.610302	2267.0	7.0	0.726123	0.422144	0.421262	1.0766177504849524e-32
TCACCATCTTTCGGGTCTCAACATGTA	TGCTCACACTCAGACCGTTCTCCCAAA	(RF_all_KV784366.1/239029-242188_697)	10.0	306.0	0.0326797385620915																				2.7915e-22	0.705645	306.0	11.0	2.25805	0.633987	0.562092	8.631929830554301e-19	True	7S47M
TCACCATGATCCCTCTTCTCTGATGCG	CATGAGGAAGAAAGGCGTTACAGCTTC	(zostera_marina_Chr04_27172163)	5.0	3257.0	0.0015351550506601																				3.14595e-41	0.361008	3257.0	48.0	1.04247	0.499846	0.464845	1.7069794684413478e-37	True	54M
TCACCATGCTCATGCTGTTCTGTGCCA	TTTCTGATCTGCTCTGGTTTCTTAGAT	(zostera_marina_Chr01_3229322)	1.0	573.0	0.0017452006980802																				5.84544e-14	0.63784	573.0	34.0	1.3108	0.47644	0.445026	1.2277361362804258e-10	True	50M4S
TCACCATTAGCTTCTGGACAGAATACT	GCCCAGTTGGCTACCTCTGGCTCAAAT	False	18.0	216.0	0.0833333333333333																				4.3525e-10	0.542399	216.0	12.0	2.41978	1.80556	1.80556	7.199820787901258e-07
TCACCATTCCAGGCGACAGATTATGCA	CAATAACATTTTTAACTTCGCTCATTT	False	2.0	789.0	0.0025348542458808																				1.54853e-22	0.433576	789.0	40.0	1.23848	0.465146	0.409379	4.836290982907799e-19	True	13M83N41M
TCACCATTGCCCAATTATCTCTCTTTT	TCTGGTGAAGAAAATGTACAAACTGCA	(zostera_marina_Chr05_2203711)	2.0	736.0	0.0027173913043478																				5.02778e-28	0.495277	736.0	45.0	1.19933	0.483696	0.480978	1.9057493486818275e-24	True	54M
TCACCATTTCAGGCCATCCACCACCAT	ACAAGATACGGCTAGCATTCACCGTCT	(zostera_marina_Chr06_339698)	2.0	1346.0	0.0014858841010401																				4.1508e-37	0.380255	1346.0	47.0	1.18364	0.874443	0.874443	2.03681953790672e-33	True	54M
TCACCATTTTCAAGCATCGTTTTGTGT	GCCTGGACCGAAGATTCAATCAGTTGA	(zostera_marina_Chr01_33959493)	2.0	1407.0	0.0014214641080312																				2.52119e-40	0.34506	1407.0	47.0	1.28287	0.492537	0.484719	1.3392947963287816e-36	True	54M
TCACCCAAACACAGGCTAGTCCAGTCC	CGACCCACTGCCGAATTTCACTCGCCT	(zostera_marina_Chr02_11067159)	3.0	395.0	0.0075949367088607																				2.23695e-09	0.387118	395.0	20.0	1.88038	0.83038	0.792405	3.527132844478187e-06	True	54M
TCACCCAAAGATGGGTCGGTGGGTTTG	TTATTAGATTTTTGGTGAAATCCCCAA	(zostera_marina_Chr06_5794172)	1.0	61.0	0.0163934426229508																				5.02838e-09	0.964286	61.0	6.0	1.19188	0.52459	0.52459	7.733284235994083e-06	True	54M
TCACCCACAAACCACATCTTAAAACTA	GTGCCCATAACCTCTTCCTCGGTAGGA	(zostera_marina_Chr06_23740478)	2.0	523.0	0.0038240917782026																				2.96717e-16	0.445696	523.0	41.0	1.33698	0.539197	0.529637	7.0374301602904e-13	True	54M
TCACCCACGGCGTCAGCAACCATCTCG	ATTCCTTTCTGTACTTGCTTGCTATCC	False	7.0	2032.0	0.0034448818897637																				2.33697e-14	0.303402	2032.0	8.0	1.79318	0.703248	0.687008	5.019892842651198e-11
TCACCCACTGCCTCTGGAAGAATTTTT	TTCAACATCCACAGTAGATTTATTATC	(zostera_marina_Chr03_26996864)	9.0	1574.0	0.0057179161372299																				3.23076e-25	0.333101	1574.0	29.0	1.37681	0.831004	0.552732	1.1139575667082266e-21	True	28M1I25M
TCACCCAGAAGTTCATGACCATGGGAG	ACGACTTCGTGGTCAATGACATCAACC	(zostera_marina_Chr01_24103527)	3.0	1021.0	0.0029382957884427																				3.19136e-32	0.411981	1021.0	46.0	1.44369	0.509305	0.491675	1.3722512126751466e-28	True	54M
TCACCCAGCCCCGATTAACGTTGGACT	GGAACCCTTGGTCTTCCGGCGAACGGG	(RF_all_LGSW01000002.1/2126-4985_1264)	60.0	605.0	0.0991735537190082																				5.0869700000000025e-19	0.686126	605.0	15.0	2.78953	2.01818	1.89752	1.3734363458028698e-15
TCACCCATAAACGGGCTCTGACTACTT	GTAAGCACACGGTTTCAAGGTCTCTTT	(RF_all_CVUF01000016.1/1-2821_445)	1.0	75.0	0.0133333333333333																				1.3636e-07	0.954545	75.0	3.0	1.35821	0.946667	0.946667	0.0001888259246521
TCACCCATACGTTCAACAAAGAGGGCT	CCTTCTTTGTTTCACTCCAGAATCGAT	False	3.0	427.0	0.0070257611241217																				3.22073e-09	0.471326	427.0	12.0	1.1474	0.47541	0.367681	5.023458083617711e-06
TCACCCATCATTATACCTACCTGTGAT	AGGACTATTGTCCCATCACAGAATTTT	False	2.0	659.0	0.0030349013657056																				9.08553e-74	0.807835	659.0	14.0	1.30105	0.525038	0.512898	9.05995344204122e-70
TCACCCATCCTAGTACTACTCTCGCCC	AAACGCGCTTAACTGCGGAGTTCTGAT	(RF_all_JRRC01359946.1/111-209_37) (TAIR10_3_13815527)	3.0	170.0	0.0176470588235294																				3.04323e-06	0.579357	170.0	10.0	2.09124	0.694118	0.6	0.0038000129977279	True	54M
TCACCCATCCTTACCACGCAGCAAAGG	TTTTACGCGCGGATCGTTCTTGACTAA	(zostera_marina_Chr05_32344857)	2.0	3635.0	0.0005502063273727																				5.79227e-37	0.223246	3635.0	48.0	0.853181	0.188446	0.179642	2.8308272302756008e-33	True	54M
TCACCCATGAATCTCAAAAATGCCATG	TAAACTGGTGCGACAACTAGTAGAAAT	(zostera_marina_Chr02_2592733)	3.0	1716.0	0.0017482517482517																				1.7296e-50	0.400795	1716.0	48.0	1.27966	0.462704	0.445804	1.1552690936943498e-46	True	54M
TCACCCATGTGGAGAAGGTCTGTTCCT	TCAGCCATGTACTTATAAGCAATCTAC	(zostera_marina_Chr04_33169097)	2.0	1464.0	0.0013661202185792																				2.24768e-48	0.490356	1464.0	46.0	1.20937	0.469945	0.469945	1.4365090737058252e-44	True	54M
TCACCCATTTCAGTGTTTTGGGATCAT	ACGCCTCACCGCCACGACGGAATCCCC	(zostera_marina_Chr04_33086425)	2.0	323.0	0.0061919504643962																				1.03597e-06	0.303537	323.0	28.0	1.17685	0.25387	0.25387	0.0013414278283672	True	52M2S
TCACCCCAACTATCCACTTTGTTTTCA	TCGCTTATCTTCAATTTTGTTATCTTC	(zostera_marina_Chr05_30883177)	1.0	293.0	0.0034129692832764																				2.26054e-18	0.818774	293.0	13.0	1.19949	0.511945	0.477816	5.930396030927492e-15	True	54M
TCACCCCACTAAGGAGGCTCCTACTGC	TTGTATGCACACGGTTTCAGGGACTAT	(RF_all_JH471906.1/1222-3150_505)	1.0	100.0	0.01																				2.3408e-09	1.0	100.0	6.0	1.2578	0.46	0.46	3.685813032400221e-06
TCACCCCAGTCACTAATTCTACCTTAG	GCGTCCTCCTCCAGAAAGGTTAGAGTA	(RF_all_EF067920.1/115753-114272_1380)	21.0	240.0	0.0875																				3.63238e-12	0.734672	240.0	14.0	2.15301	2.575	1.5125	6.865861427977066e-09
TCACCCCAGTCATCGACCACACCGTGG	TAAGCGCCCTCCCGAGGGTTAGACTAC	(RF_all_AGFD01000020.1/25648-27183_1433)	1.0	158.0	0.0063291139240506																				9.36697e-12	0.786053	158.0	5.0	1.15747	0.575949	0.379747	1.7263815238449756e-08
TCACCCCAGTCATGAATCACAAAGTGG	TAACCGTCCTCCCGAAGGTTAGACTAG	(RF_all_LSNE01000003.1/644954-643420_1432)	20.0	451.0	0.0443458980044345																				6.40942e-15	0.783952	451.0	9.0	2.14211	1.89579	1.78936	1.4189434811304606e-11
TCACCCCAGTTACTGACCCTACCTTCG	ACTGCTGCTCCCTAAAGGTTAGCTCAC	(RF_all_AEXM01000033.1/1-293_189)	12.0	124.0	0.0967741935483871																				4.95094e-07	0.825678	124.0	6.0	3.33034	5.15323	2.39516	0.0006568437248956
TCACCCCATCCCTAAAAGGCCAAAACA	TCTCTCTCTCTCTCTCAAGCAAACGTT	(zostera_marina_Chr01_38081537)	1.0	370.0	0.0027027027027027																				1.26369e-08	0.479119	370.0	33.0	1.26162	2.72432	0.978378	1.888958924025739e-05	True	54M
TCACCCCATCGCTTGGCTACTACCAGA	TCAGGTCCCACGCATCCACACACCACA	(RF_all_CR931997.1/474702-477777_1570)	5.0	495.0	0.0101010101010101																				3.16043e-09	0.367626	495.0	13.0	1.39111	2.24646	1.98586	4.932400363805215e-06
TCACCCCCAAATATCCTCGCCATACCA	AAATCAGAGATTCTAGGATTCAGGTAT	(zostera_marina_Chr04_27839767)	2.0	1227.0	0.0016299918500407																				1.12866e-22	0.329429	1227.0	47.0	1.18329	0.440913	0.414018	3.5438806546783283e-19	True	2S52M
TCACCCCCTCCCTAAAAGATAAAAACC	TCTCTCTCTCTCTCTCTCTCTCACTCT	(zostera_marina_Chr04_29335146)	20.0	580.0	0.0344827586206896																				5.78323e-13	0.386941	580.0	42.0	1.89725	0.631034	0.631034	1.1473529345208742e-09	True	54M
TCACCCCGAAGGGGTTGGTTTCCATCT	AATAAATACTACCCTGGAAGGGGTATC	(RF_all_KV784366.1/34071-35864_176)	8.0	275.0	0.029090909090909																				1.99607e-09	0.390799	275.0	12.0	1.89761	3.16364	2.03636	3.1583097184828653e-06
TCACCCCTACCCACAGCTCATCCCCTC	AGTTTTTACCTAAGTGGGTTCGCGCCT	(RF_all_BX248353.1/2188037-2184950_816)	96.0	977.0	0.0982599795291709																				1.03024e-10	0.284267	977.0	21.0	2.61867	3.22211	1.89355	1.7769112076815288e-07
TCACCCCTATCCACAGCTCATCCCCTC	ATTTTTCAACATAAGTGGGTTCGGTCC	(RF_all_FUHU01000045.1/83623-86723_812) (mge_aclame_genes_all_0_gene:plasmid:139559_725)	20.0	165.0	0.1212121212121212																				4.39528e-11	0.72461	165.0	9.0	2.53399	2.43636	2.4303	7.762595283996682e-08	True	54M
TCACCCGACGAATTCACTCTCTGTTAC	AAAACCCTAAACGACGCCTGTCCCAAC	(zostera_marina_Chr03_1902459)	1.0	142.0	0.0070422535211267																				1.69934e-06	0.558442	142.0	15.0	1.05478	0.352113	0.352113	0.0021647438498234	True	50M4S
TCACCCGACGCTGCTGCGGATCCAAAT	TCGAACACCGTAACCTCCGAAGGTCGG	(zostera_marina_Chr03_32513832)	3.0	3735.0	0.0008032128514056																				1.62007e-71	0.335941	3735.0	48.0	1.09507	0.320214	0.310843	1.5626855162221463e-67	True	54M
TCACCCGAGGATGGGATGAAAGAAATT	CAGCAATCTTTTGCGCATTTGCCTGCT	(zostera_marina_Chr05_6788778)	1.0	691.0	0.0014471780028943																				1.84163e-09	0.326045	691.0	43.0	1.1715	0.406657	0.393632	2.920832869497446e-06	True	2S52M
TCACCCGAGTTCTCTCAAGCGCCTTGG	TATTCTCTACCTGATCACCTGTGTCGG	(RF_all_LDOV01000024.1/2721-78_1351)	140.0	2310.0	0.0606060606060606																				2.9511e-28	0.385707	2310.0	35.0	1.92692	1.24416	1.21082	1.1267084802132448e-24
TCACCCGCGGAGACGACAAACTCAACA	GACTCCCCTTCGGCGAGCGATCTGTAA	(zostera_marina_Chr01_27444425)	65.0	69458.0	0.0009358173284574																				9.62479e-306	0.144047	69458.0	48.0	0.691249	0.111866	0.106582	4.928508922638224e-301	True	54M
TCACCCGGAAGTGCCAGTCGGTATAAC	TCGCCTCCTCCAGCACCTGCGGAGGAT	(zostera_marina_Chr04_27785892)	2.0	1933.0	0.0010346611484738																				7.24075e-06	0.189782	1933.0	41.0	0.886445	0.192964	0.186756	0.0087761696435778	True	54M
TCACCCGGTGAGATAGAGAAGGCTCTT	CTTGTGAGAGAATACCTAATAGCGGTA	(zostera_marina_Chr05_668975)	2.0	1564.0	0.0012787723785166																				3.06184e-12	0.190058	1564.0	47.0	0.875291	0.184783	0.169437	5.814183257169385e-09	True	54M
TCACCCGGTTTCGGGTCTACATCCTGC	GACTCATTCGCCCTATTAAGACTCGGT	False	3.0	316.0	0.0094936708860759																				2.33774e-12	0.509075	316.0	12.0	1.52759	0.93038	0.892405	4.471301543302749e-09
TCACCCGGTTTCGGGTCTATTCCCAGC	GACTATTTCGCCCATTTAAGACTCGGT	False	2.0	421.0	0.004750593824228	-	DUF3678	PF12435.11	1.5	12.2	0.3	1.7	12.1	0.3	1.0	1.0	0.0	0.0	1.0	1.0	1.0	0.0	-	3.0	5.32328e-10	0.378784	421.0	16.0	1.42395	0.731591	0.712589	8.752809742058527e-07
TCACCCGTCGACATTTCTTCACCTTCA	CCTTCACCAAATTAGGCCACCCAGTTC	(zostera_marina_Chr05_21296749)	12.0	3429.0	0.0034995625546806																				6.54656e-172	0.537159	3429.0	48.0	1.44842	0.55818	0.541849	1.7365996839008273e-167	True	54M
TCACCCGTCTTAGGTGGACCTATGCCA	CCATTCACGAATCCAAGCTTCCTTCGA	(zostera_marina_Chr03_35235368)	1.0	268.0	0.003731343283582																				3.15893e-12	0.577928	268.0	25.0	1.44352	0.5	0.473881	5.993254046033868e-09	True	53M1S
TCACCCTAATCAGGCATAGTTCACCAT	CTTTCGGGTCTCAACATGTATGCTCAA	(RF_all_CM000615.1/42656-39384_729) (octopus_trinity_TRINITY_DN51056_c3_g3_i2.p1_76)	1.0	366.0	0.0027322404371584																				5.9617e-20	0.681321	366.0	16.0	1.68835	0.713115	0.617486	1.6770072253951166e-16
TCACCCTATTCAGGCATAGTTCACCAT	CTTTCGGGTCCCCACAGCTACGCTCGT	(RF_all_KI912132.1/3693-1819_778) (octopus_trinity_TRINITY_DN51056_c3_g3_i2.p1_76)	45.0	2924.0	0.0153898768809849																				5.24048e-79	0.713527	2924.0	28.0	1.70233	1.0619	1.05472	5.652079416372303e-75
TCACCCTCGGAATTAGAGAGGGTAAAC	TCCGGAAGGAGGAGAAACAGAGCAGCT	(zostera_marina_Chr06_22881116)	4.0	5601.0	0.0007141581860382																				3.93687e-12	0.120098	5601.0	48.0	0.55405	0.0937333	0.0812355	7.425865738200952e-09	True	54M
TCACCCTCTATGACGTCCTGTTCCAAG	GAACTTAGACCGGAGCCACACCCAAAG	(RF_all_DS267914.1/23864-28164_162)	17.0	164.0	0.1036585365853658																				1.03709e-08	0.609001	164.0	7.0	4.11416	8.7439	8.10366	1.559499108402492e-05
TCACCCTCTCAGGTCGGCTACGCATCG	TTGCCTTGGTAACCCGTTACCTTACCA	(RF_all_AP006627.1/136407-137955_259)	10.0	532.0	0.018796992481203																				1.6492e-07	0.396243	532.0	12.0	1.8063	0.729323	0.703008	0.0002269685763894
TCACCCTCTTCTCCTCCCATTTTCTTC	TTCTTCATTATCCACCAGCTCCCACTT	(zostera_marina_Chr01_3236646)	2.0	73.0	0.0273972602739726																				1.34458e-09	0.96875	73.0	6.0	1.71126	5.45205	4.56164	2.1521693881877044e-06	True	54M
TCACCCTGCCCCGATTAACGTTGGACA	GGAACCCTTGGTCTTCCGGCGAACGGG	(RF_all_CP000947.1/631712-634704_1381)	13.0	994.0	0.0130784708249496																				2.47956e-19	0.689	994.0	8.0	1.42079	0.350101	0.269618	6.783977891193316e-16
TCACCCTGGCCATGGATAGATCACCCG	GTTTCGGGTCTACATCCTGCGACTATG	False	20.0	615.0	0.032520325203252																				1.01039e-08	0.43413	615.0	19.0	1.85075	0.689431	0.684553	1.5207995047349844e-05
TCACCCTGTAATTAACTGCCATTTGCC	GATTCACGTCACTGTAAAACGAAGGAG	(zostera_marina_Chr02_46180)	1.0	965.0	0.0010362694300518																				1.21344e-28	0.353921	965.0	48.0	1.19872	0.510881	0.495337	4.689304969446322e-25	True	54M
TCACCCTGTTTCCTCCAACAGTGGCAA	ACACATCGTGGTAGCGAGAATCAATGA	False	1.0	331.0	0.0030211480362537																				4.74475e-14	0.499414	331.0	30.0	1.1493	0.465257	0.465257	1.0017615060452006e-10	True	2S52M
TCACCCTTAACCATAGCAATATGCTCT	ATTCCATCTATTACTGACTTGTAGCAA	(zostera_marina_Chr06_2432646)	2.0	1978.0	0.0010111223458038																				7.78456e-06	0.136936	1978.0	47.0	1.04831	1.14863	1.14358	0.0094104234846023	True	50M4S
TCACCCTTAGATTTTCTGAATCTTCTT	CTTCTTCTTCTTCTTCGATCTTACTGC	(zostera_marina_Chr03_33831059)	1.0	72.0	0.0138888888888888																				3.4149e-07	0.979592	72.0	7.0	1.26292	3.68056	2.625	0.0004588095324385	True	31M3I20M
TCACCCTTCCATGCGAAAACAGCAGCG	CTGTCACTGGCAATGACGGCAGCGGCG	(zostera_marina_Chr01_36932904)	26.0	12281.0	0.0021170914420649																				5.54641e-124	0.344762	12281.0	48.0	1.18373	0.319274	0.312922	1.0072730828837408e-119	True	54M
TCACCCTTCCTCGGTAATCAGTCGGTC	CAGTCTCAACTACTTATTTAATTCTTC	(zostera_marina_Chr01_11583913)	7.0	2443.0	0.0028653295128939																				1.38912e-83	0.490238	2443.0	48.0	1.25577	0.373312	0.36799	1.5980240949931445e-79	True	54M
TCACCCTTTAAAAGACTCAGACGAGTG	TAACGGCCGCTGTCTCAATAATGGGAG	(zostera_marina_Chr01_3583184)	4.0	8621.0	0.0004639832966013																				8.425260000000002e-278	0.413763	8621.0	48.0	1.20511	0.511542	0.497738	3.88732359393355e-273	True	54M
TCACCCTTTTGATGCATGAAAACCGTG	TTATACACTTCAACTTTAACCAAAACC	(zostera_marina_Chr01_32019715)	2.0	829.0	0.0024125452352231																				5.85229e-22	0.411216	829.0	46.0	1.24407	0.413752	0.395657	1.7876254425150763e-18	True	54M
TCACCCTTTTGTATTACTAGCTTACTG	ATTTCATCAAACACCCACACACATTAC	(zostera_marina_Chr04_28221007)	48.0	42957.0	0.0011173964662336																				1.3834e-319	0.21514	42957.0	48.0	1.03707	0.643038	0.623531	7.42395845e-315	True	54M
TCACCCTTTTGTTTTAACTTTTTCCAA	CGGAGACTAGTCGTAACAGCCTCGATA	(zostera_marina_Chr05_31929718)	1.0	330.0	0.003030303030303																				7.8651e-19	0.659244	330.0	25.0	1.10203	0.378788	0.378788	2.1058465323991456e-15	True	54M
TCACCCTTTTTGAGAACTTTGGAGATA	AATCAGTTTTCTGGGTTGGAGGTGACA	(zostera_marina_Chr03_7202400)	2.0	1302.0	0.0015360983102918																				5.66414e-06	0.177823	1302.0	25.0	1.26317	0.523041	0.503072	0.0069230689055584	True	54M
TCACCGACAACAGTCTGGCTTTTAAAC	TTCTATCCAACTCCTCCAAAGAGGTTG	False	1.0	479.0	0.0020876826722338																				5.44374e-16	0.513942	479.0	39.0	1.20068	0.588727	0.555324	1.274016852929927e-12	True	7S47M
TCACCGACACTGGGAGAGCGAGAGAGA	GACGGAGGCAGAGGAGGCGGAAGAAGC	(zostera_marina_Chr06_3270707)	47.0	9717.0	0.004836883811876																				9.48866e-289	0.44433	9717.0	48.0	1.4412	0.580323	0.50705	4.559752550061987e-284	True	1S53M
TCACCGACAGAAGTTCCGAGAAGCAGA	AGAACAACAGCCACGACGACGGCGAAA	(zostera_marina_Chr04_33175050)	2.0	166.0	0.0120481927710843																				1.12937e-16	0.74157	166.0	19.0	1.37082	0.608434	0.475904	2.7339841924961373e-13	True	53M1S
TCACCGACCGAATTGAAGTAGCACTCG	CGCGCCTTCTTCTGGGATCCCCGGACC	(zostera_marina_scaffold_15_490186)	2.0	319.0	0.006269592476489																				1.05706e-07	0.616667	319.0	17.0	1.52556	0.467085	0.467085	0.0001475785716725	True	54M
TCACCGACCGACCGACTGACTCCTAGG	GCTTGGCTTTACCGACGTTGGAACAAA	(zostera_marina_Chr01_42437301)	2.0	1136.0	0.0017605633802816																				9.72828e-28	0.435551	1136.0	45.0	1.18469	0.404049	0.381162	3.6538447645790814e-24	True	54M
TCACCGACGAAAGAGGAAGTGCCCAAA	ACAGGAAATCGCAGGAGGTCTCGCCGA	(zostera_marina_Chr01_34044432)	1.0	398.0	0.0025125628140703																				2.75915e-12	0.45813	398.0	35.0	1.14916	0.467337	0.427136	5.254244700093245e-09	True	52M2S
TCACCGACGAATTCTCCTCCGGTGATG	TCCTTCATGACGAAGAGCTCGAGGATT	False	10.0	171.0	0.0584795321637426																				3.7688e-12	0.715094	171.0	5.0	2.22032	2.60819	2.51462	7.117220109530042e-09
TCACCGAGCTTCTTCCCCAAGATGAAA	TGATCCTTGCGGTAAGAAGGGCGAAAG	False	2.0	1548.0	0.0012919896640826	-	pKID	PF02173.20	2.4	11.6	0.0	2.4	11.6	0.0	1.1	1.0	0.0	0.0	1.0	1.0	1.0	0.0	-	-2.0	9.19922e-08	0.180948	1548.0	47.0	0.743715	0.182817	0.164083	0.0001290181553801	True	32M78N22M
TCACCGAGTCTCTCGTTGAGACAGTGC	CCAAATCATTACACCTTTCGTGCAGGT	(RF_all_CR954253.1/808168-811075_1968) (mge_aclame_genes_all_0_gene:plasmid:141404_1983)	63.0	933.0	0.067524115755627																				2.71859e-17	0.563867	933.0	17.0	2.51754	1.06324	0.926045	6.777990289542471e-14	True	54M
TCACCGAGTGCACGAGACGGGTCGTGG	TTGCCGCAACTTGGTTCAGGAAACACG	(zostera_marina_Chr02_31594489)	19.0	909.0	0.0209020902090209																				9.23134e-31	0.48976	909.0	38.0	1.88207	0.663366	0.638064	3.805963311643619e-27	True	54M
TCACCGATAAATCTTTCCCCCGAAGGG	CGTATAAGGTATTAGCGTCAATTTCTC	False	43.0	321.0	0.1339563862928348																				1.28859e-17	0.640381	321.0	15.0	2.86693	2.68847	2.67913	3.263340061803105e-14
TCACCGATACATAAGTAACACAATCAA	TAATGATTATGTATTATGTACAAACCA	False	1.0	575.0	0.0017391304347826																				2.25304e-15	0.524904	575.0	36.0	1.25831	6.62087	4.57043	5.107722778706585e-12	True	17S37M
TCACCGATACTACAATTTCACCGAGCT	CATGGCTGAGACAGTGCCCAGATCGTT	(RF_all_LICC01000033.1/1-911_15)	8.0	237.0	0.0337552742616033																				7.36038e-07	0.638934	237.0	12.0	2.29649	0.898734	0.898734	0.0009640864139356
TCACCGATACTTCAATTTCACCGAGCT	CGTGGCCGAGACAGTGCCCAGATCGTT	(RF_all_FQYI01000003.1/96239-98977_1843)	12.0	248.0	0.0483870967741935																				2.22221e-07	0.495456	248.0	9.0	2.90871	1.30242	1.30242	0.000302874341039
TCACCGATCAGATTTTCAGGAACTTGA	TCAGAAACAAAAGCTGCTAACTGTAGT	(zostera_marina_Chr02_3531245)	8.0	783.0	0.0102171136653895																				1.48521e-10	0.302028	783.0	47.0	1.45333	0.738186	0.637292	2.535385252866994e-07	True	54M
TCACCGATCCGGCTCTCCGACGAATTC	TACGGTGGGTCTGCATCAGTGATTTTC	(zostera_marina_Chr02_5532460)	4.0	2122.0	0.001885014137606																				2.53895e-12	0.169451	2122.0	47.0	0.919096	0.187088	0.176249	4.846100867163893e-09	True	54M
TCACCGATGATGACTATTTTGAAGAGA	TAATCCTCTCCCTCCTCCTAGTCGTCG	(zostera_marina_Chr03_26090597)	2.0	1026.0	0.0019493177387914																				5.76324e-15	0.406722	1026.0	43.0	1.14313	0.338207	0.294347	1.2789876250535108e-11	True	54M
TCACCGATTCAGATGGTCATGGAAGAC	GGCGATGATAATTTACTCAAGGAGGCA	(zostera_marina_Chr03_33148860)	3.0	298.0	0.0100671140939597																				7.28542e-08	0.420803	298.0	26.0	1.09088	0.228188	0.228188	0.000102937590376	True	53M1S
TCACCGCAAAAACATCCATTATGCTAC	TGAATTCAAACATTGAGGAAGGATTGG	(zostera_marina_Chr02_22143825)	1.0	521.0	0.0019193857965451																				7.79494e-14	0.41293	521.0	26.0	1.00869	0.238004	0.238004	1.6254135948887827e-10	True	54M
TCACCGCAGCATGCTGATCTGCGATTA	CTAGCGATTCCAACTTCATGCACTCGA	(RF_all_CP007236.1/944828-946312_1264)	10.0	299.0	0.0334448160535117																				7.52701e-07	0.570282	299.0	15.0	2.37581	1.84615	1.80936	0.000985183089597	True	54M
TCACCGCAGTATGCTGACCTGCGATTA	CTAGCGATTCCTCCTTCATGTAGGCGA	(RF_all_CP000828.1/5636173-5637675_1281)	53.0	406.0	0.1305418719211822																				1.73354e-08	0.428368	406.0	20.0	2.9108	3.01478	3.0	2.565077914123848e-05
TCACCGCCATAGCCGCCCGGCGTATGG	AATTCGACGATCGCACCATGCTGGACA	(zostera_marina_Chr05_7727336)	1.0	271.0	0.003690036900369																				9.51875e-10	0.455353	271.0	29.0	0.996447	0.273063	0.269373	1.538999306612763e-06	True	54M
TCACCGCCGATTCTATACCGGCAATCA	TGTAGGAGATGTAACAAAAACCAGAAT	(zostera_marina_Chr01_11302616)	1.0	201.0	0.0049751243781094																				3.55067e-16	0.726737	201.0	9.0	1.30933	0.492537	0.492537	8.389410147862258e-13	True	54M
TCACCGCCGGACCTTTTCTCTTCTTCT	GGTTCTTCATCATCCTGGAGGTAGAGG	(zostera_marina_Chr02_3700475)	1.0	221.0	0.004524886877828																				3.15099e-11	0.65029	221.0	22.0	1.37458	0.429864	0.429864	5.6176076310662334e-08	True	54M
TCACCGCCGGCCACCGGCTGGGCTATG	GCCTATAAAATTTATAAGGGTGAGCAT	False	2.0	433.0	0.0046189376443418																				1.82248e-07	0.352991	433.0	37.0	1.49962	7.9261	6.64434	0.0002500540914264	True	14M87N40M
TCACCGCCGTATAGCTGACCGGCGATT	ACTAGCGATTCCAACTTCATGTAGGCG	(RF_all_LCNT01000005.1/2861-1349_1304)	4.0	1088.0	0.0036764705882352																				3.54803e-19	0.355357	1088.0	21.0	0.981561	0.505515	0.464154	9.640715273814632e-16
TCACCGCCTTCTCCGGATTCACCAGAT	TCGCCGCCTTCGCCAGAAGAGGAACCC	False	3.0	153.0	0.0196078431372549																				7.40416e-06	0.638889	153.0	3.0	2.40733	5.00654	4.71895	0.0089667294746889
TCACCGCGATGCTACATTTCTCCTTCG	TGTATCTGTCGGCGCCGGCAGCGTTGA	False	26.0	2247.0	0.0115709835336003																				8.11676e-06	0.14224	2247.0	47.0	1.19095	0.888296	0.730752	0.0097987424164735	True	33M111N21M
TCACCGCGCCATGGCTGATGCGCGATT	ACTAGCGATTCCAGCTTCATAGAGTCG	(RF_all_FQUT01000027.1/99-1615_1303)	144.0	1181.0	0.121930567315834																				3.56517e-06	0.375438	1181.0	30.0	3.19969	1.1177	1.06689	0.0044273823467664	True	7S33M1I13M
TCACCGCGGCATGCTGATCCGCGATTA	CTAGCGATTCCAACTTCATGCTCTCGA	(Zostera_marina_mitochondrion_NC_035345.1_72209) (RF_all_CP002008.1/180203-181686_1263) (zostera_marina_scaffold_52_60712) (TAIR10_Mt_361562) (mge_aclame_genes_all_0_gene:plasmid:139562_1314)	201.0	42053.0	0.0047796827812522																				3.16685e-219	0.274521	42053.0	48.0	1.09309	0.622048	0.602454	1.11862306189579e-214	True	54M
TCACCGCGGCGTGCTGATCCGCGATTA	CTAGCGATTCCGACTTCGTGCAGTCGA	(RF_all_DQ489736.1/1777450-1775901_1329)	8.0	1117.0	0.0071620411817367																				1.22907e-06	0.231747	1117.0	18.0	1.65872	0.980304	0.887198	0.001582427830499	True	7S47M
TCACCGCGTCATGCTGTTACGCGATTA	CTAGCGATTCCGACTTCATGCCGCCGA	(RF_all_CP006773.1/3524184-3522717_1243) (mge_aclame_genes_all_0_gene:plasmid:134941_1234)	61.0	989.0	0.0616784630940343																				8.71626e-08	0.306601	989.0	34.0	2.16125	1.14661	1.10212	0.0001224549945998
TCACCGCTACACATGGAATTCCACTCT	CCCCTTCTGCACTCAAGTTAAACAGTT	(RF_all_CP000725.1/661151-662707_655)	33.0	518.0	0.0637065637065637																				2.10742e-09	0.38068	518.0	12.0	2.27446	1.94015	1.93436	3.3290814343743977e-06
TCACCGCTACACCTGGAATTCTACCAT	CCTCTCCCACACTCTAGCTAACCAGTA	(RF_all_KI530762.1/2224933-2223396_636)	6.0	151.0	0.0397350993377483																				2.98072e-06	0.63549	151.0	8.0	2.14046	1.22517	1.2053	0.0037248719374412
TCACCGCTACATGTCACATTCCGCTAA	CCTCAACCTTATTCAAGCATTACAGTA	(RF_all_JZQW01000031.1/13814-15341_633)	26.0	290.0	0.0896551724137931																				2.54067e-08	0.465304	290.0	11.0	3.35028	3.91379	3.37931	3.712450596052322e-05
TCACCGCTAGAAGAAAGAATACCAGTA	CTGTTCTTGTGGACACCTGAGTGAATG	(zostera_marina_Chr03_33908751)	1.0	266.0	0.0037593984962406																				1.55327e-07	0.402985	266.0	26.0	0.989774	0.383459	0.360902	0.0002141913831139	True	9S45M
TCACCGCTCCACTGGAAATTCCCTTTA	CCCCTACTATACTCTAGTCGAATAGTT	(RF_all_EF067920.1/65291-66772_589)	56.0	1008.0	0.0555555555555555																				2.79407e-28	0.569366	1008.0	22.0	2.43346	1.9246	1.84524	1.0676204621189583e-24
TCACCGCTTCAGATATCCTGGTAGAAA	AGAAGGATAATTCATATAAAGAAAAGG	(zostera_marina_Chr03_31546159)	1.0	97.0	0.0103092783505154																				2.28838e-10	0.841947	97.0	13.0	1.11009	0.42268	0.412371	3.857712200594855e-07	True	2S52M
TCACCGCTTCAGGCGATATCGAACCTT	CCAGAACGTTCTTTCGTGGGAGCACCC	(zostera_marina_Chr06_4047275)	2.0	282.0	0.0070921985815602																				1.0403e-15	0.641589	282.0	28.0	1.43482	0.471631	0.471631	2.3999156908920747e-12	True	53M1S
TCACCGCTTCCGCACACAGTCCGCATA	TCCACCGCCCGTTGTGACTCGCCTTGA	(zostera_marina_Chr02_37080263)	2.0	1501.0	0.0013324450366422																				3.3609700000000003e-40	0.320889	1501.0	33.0	0.925699	0.203864	0.199867	1.7803456827616042e-36	True	54M
TCACCGCTTGTGCGGGCCCCCGTCAAT	TCATTTGAGTTTCATTCTTGCGAACGT	(RF_all_ALWZ040721290.1/574-2063_840)	4.0	2239.0	0.0017865118356409																				1.19957e-07	0.199609	2239.0	39.0	0.937634	0.584636	0.523448	0.0001668096956937	True	53M1S
TCACCGGAAAGATTTCGTCTGGCTGGT	ATACCACAGTCTGTTGAAGATTATCGG	(zostera_marina_Chr04_341275)	3.0	3139.0	0.0009557183816502																				3.99911e-17	0.186515	3139.0	39.0	1.01833	3.8474	0.840395	9.890647920132288e-14	True	28M2I12M2D12M
TCACCGGAAGCATTCCAGAACCGGCAG	AGGCAGATGAGAAATATAATACGTCGA	(zostera_marina_Chr03_37767456)	3.0	1034.0	0.0029013539651837																				4.94543e-52	0.729486	1034.0	38.0	1.30471	9.7089	5.56673	3.408659986138298e-48	True	54M
TCACCGGAATCCAAAGTCTTCTACCTC	AAAATGAAAGGCGATTACCACAGGAAC	(zostera_marina_Chr06_18528450)	2.0	281.0	0.0071174377224199																				4.96485e-12	0.536285	281.0	21.0	1.12587	0.295374	0.295374	9.308010475773335e-09	True	4S50M
TCACCGGAATCTCTCTTTCAGGTGCAG	TAATATCAATCCTTCAAGAAACGATTA	(zostera_marina_Chr05_6758583)	15.0	20419.0	0.0007346099221313																				3.3878199999999995e-216	0.221864	20419.0	47.0	1.10352	0.299721	0.28307	1.1750302085236592e-211	True	54M
TCACCGGACGGTGAGCTCTGTTCGCCG	GAGTCTCTCCACCTCTCCCAAGTCCGC	(zostera_marina_Chr05_6203314)	4.0	2256.0	0.00177304964539																				5.971849999999999e-20	0.223085	2256.0	45.0	0.886678	0.199911	0.19016	1.6797899093991187e-16	True	54M
TCACCGGACTTTGGTTTTCGAGGTAAT	CGCCCAAGTATTTGCTTGATCATTGTT	(zostera_marina_Chr04_1741026)	2.0	953.0	0.0020986358866736																				6.22161e-23	0.411117	953.0	47.0	1.37956	0.490031	0.472193	1.9737399668151621e-19	True	54M
TCACCGGAGACGGTGGATGAGACGGCC	TTGTCGGATCACTATCAACAGCAGCCC	(zostera_marina_Chr03_936360)	2.0	1750.0	0.0011428571428571																				1.03589e-58	0.455154	1750.0	48.0	1.24001	0.523429	0.510286	8.098748100191692e-55	True	54M
TCACCGGCACCGCCGTCCGCCGCCAGA	CGCCAGCGCACAGCATCTATACTATGG	False	1.0	706.0	0.0014164305949008																				3.09925e-25	0.47775	706.0	43.0	1.12389	2.80453	2.80028	1.0691504402284608e-21	True	8S46M
TCACCGGCAGTCTCCCTAGAGTTCCCA	CCATTACGTGATGGCAACTAGGGACAA	(RF_all_AM286690.1/530914-532455_1114) (octopus_trinity_TRINITY_DN56421_c1_g1_i5.p1_15)	7.0	1793.0	0.0039040713887339																				8.789e-24	0.362613	1793.0	27.0	1.64009	0.68879	0.616843	2.876998413394892e-20
TCACCGGCCGTCTCCCCAACTTGAGCT	GCCCCTCGTTCTAATACCCCCTTCCTC	(zostera_marina_Chr06_21495150)	15.0	2128.0	0.0070488721804511																				1.6712e-54	0.553834	2128.0	32.0	2.37964	0.909774	0.906955	1.2066081452870516e-50	True	54M
TCACCGGCGCCGAAGCTCCCACTTATT	CTACACACTCTATGTCTTTTCACAATG	(RF_all_CP014503.1/4954095-4950729_2414)	3.0	1804.0	0.0016629711751662																				3.82457e-23	0.617072	1804.0	6.0	0.702583	0.116408	0.101441	1.2228948959547965e-19
TCACCGGCTCCATACGAAACTGCCACC	GGATGCGGAGGACGGTAATGGTTCTTC	(zostera_marina_Chr05_28651487)	3.0	1447.0	0.0020732550103662																				9.80683e-20	0.343221	1447.0	47.0	1.20655	3.79889	2.69592	2.732339792250212e-16	True	54M
TCACCGGCTTCAGAGTCAACTTCAGGT	AGGACGGCGGAGGAGTTAGAGGAGGAA	(zostera_marina_Chr02_4429666)	1.0	1057.0	0.0009460737937559																				1.58214e-28	0.4978	1057.0	32.0	1.05073	0.317881	0.312204	6.092287578890858e-25	True	2S52M
TCACCGGGAAGAACAAGTCGAACTGCA	GTCTGGATCTCTATAGATGTAATCGTC	(zostera_marina_Chr06_6178980)	9.0	8752.0	0.0010283363802559																				9.56828e-33	0.141294	8752.0	48.0	0.695871	0.139054	0.122715	4.176840450449173e-29	True	54M
TCACCGGGGAACTCACCAGTAAGGTAC	GATGGGGATTCCCCAGAAAATGGCCCC	(zostera_marina_Chr04_27995632)	37.0	26353.0	0.0014040147231814																				8.62895e-106	0.187953	26353.0	48.0	1.38746	1.45289	1.44401	1.2981614128782196e-101	True	54M
TCACCGGTAAGGTACGATGGGGATTCC	CCACAAAATGGACCCAAGTACTTGACA	(zostera_marina_Chr04_28019922)	4.0	3472.0	0.0011520737327188																				8.530630000000003e-197	0.750017	3472.0	33.0	1.3263	0.476382	0.456509	2.65506848779774e-192	True	54M
TCACCGGTCAAAGGAATGATTTTGCAA	CCGAACTCATAAAAATACGGGCATCGT	(zostera_marina_Chr05_7304308)	1.0	333.0	0.003003003003003																				3.56719e-13	0.494589	333.0	33.0	1.17049	0.483483	0.471471	7.164780339246997e-10	True	9M164N42M3S
TCACCGGTGGCGAGATCGCCGATGGTG	TTGTAGGAGTTGTCGGAGTTGTAAGCT	(zostera_marina_Chr04_27775355)	2.0	1345.0	0.0014869888475836																				3.66395e-14	0.309889	1345.0	36.0	1.0617	0.915985	0.901115	7.785258869362685e-11	True	54M
TCACCGGTTAAATTATAATAAAAATTT	AATAAAATATGTACATATCGAAATACA	(zostera_marina_Chr04_27324999)	1.0	442.0	0.002262443438914																				1.15735e-28	0.554544	442.0	36.0	1.06784	0.366516	0.364253	4.4755976426794925e-25	True	50M4S
TCACCGTAGATCCGAAGCAGAACCTTC	CTGTCACGTTCGATGTTTTCTGGTTCG	False	1.0	501.0	0.0019960079840319																				5.61918e-21	0.547107	501.0	28.0	1.19568	0.493014	0.48503	1.6498263301180005e-17	True	1S53M
TCACCGTAGCATTCTGATCTACGATTA	CTAGCGATTACGACTTCACGGAGTCGA	(RF_all_CP000653.1/250882-252421_1319) (octopus_trinity_TRINITY_DN56421_c1_g1_i5.p1_221)	3.0	494.0	0.0060728744939271																				5.9656800000000005e-28	0.747245	494.0	10.0	1.45499	0.445344	0.388664	2.2559861822703404e-24
TCACCGTCAAATTCAGCGACTCCTCGT	CTTTGTTATATTTGATATCTTTATTTG	False	2.0	128.0	0.015625																				7.91179e-06	0.743302	128.0	13.0	1.43409	0.804688	0.734375	0.009558613836581	True	38M16S
TCACCGTCAACTCGGCGAAGGCTTCTG	GGTCTACAGCAAGGTTGAGTGGGTCGA	(zostera_marina_Chr04_28013232)	2.0	199.0	0.0100502512562814																				6.21991e-10	0.606398	199.0	19.0	1.85926	0.733668	0.733668	1.0182239616099984e-06	True	54M
TCACCGTCACCGACACTGGGAGAGCGA	GAGAGAGAGACGGAGGCAGAGAAGGCG	(zostera_marina_Chr06_3270715)	19.0	9494.0	0.0020012639561828																				3.4412099999999997e-264	0.408752	9494.0	48.0	1.32265	0.52549	0.473773	1.4944858524184947e-259	True	27M2I25M
TCACCGTCACCGTCACCGACACTGGGA	GAGCGAGAGAGAGCCGGAGGCAGAGGA	(zostera_marina_Chr06_3270719)	21.0	9198.0	0.002283105022831																				5.15334e-282	0.41688	9198.0	48.0	1.33437	0.515656	0.486845	2.422266259773936e-277	True	2S52M
TCACCGTCACCGTCACCGTCACCGTCA	CCGACACTGGGAGAGCGAGAGAGAGCC	(zostera_marina_Chr06_3270731)	19.0	3862.0	0.0049197307094769																				4.76277e-12	0.175381	3862.0	24.0	0.991579	0.984205	0.978509	8.940166629999395e-09	True	2S52M
TCACCGTCCCAATCAACTGAGACACAA	ACATTGCCCTTGGTGATGAGAGGGTGA	(zostera_marina_Chr01_41714473)	5.0	1230.0	0.0040650406504065																				2.17187e-32	0.437784	1230.0	47.0	1.27688	0.50813	0.487805	9.384408365152647e-29	True	54M
TCACCGTCGACGATATTTGGAAGTAGA	TAACCAAATCGGAAGAGGTAGTGTTTG	(zostera_marina_Chr06_5030138)	1.0	313.0	0.0031948881789137																				6.749309999999999e-31	0.991453	313.0	10.0	1.01296	0.28115	0.28115	2.793105038811816e-27	True	54M
TCACCGTCGCGAAATACCGAAGAGATG	GGCCTTTGCTGCTTGCTGTGTATCCGC	(zostera_marina_Chr01_31558629)	2.0	526.0	0.0038022813688212																				7.06006e-13	0.315851	526.0	39.0	1.16908	0.380228	0.378327	1.393106985112483e-09	True	54M
TCACCGTCGGAAAAATACTCTTCAGCA	TCCTTTGTAGACAAATGCGACGATTCT	(zostera_marina_Chr06_6877710)	1.0	487.0	0.002053388090349																				1.80588e-08	0.275522	487.0	33.0	0.813307	0.223819	0.193018	2.668433390641172e-05	True	54M
TCACCGTCGTTGTTGTCATTCATGGTG	ATTTACATCGGAGGTTGGAAGAAGCTA	(zostera_marina_Chr01_36467729)	17.0	3572.0	0.0047592385218365																				6.55267e-16	0.222656	3572.0	45.0	1.54934	1.3715	1.36114	1.5274843963581237e-12	True	54M
TCACCGTCTCTTGCTGGCGCGTCGATC	TGAATTCCAACGGCCTCGTCTCCTATA	(zostera_marina_Chr05_1389172)	1.0	309.0	0.0032362459546925																				1.84736e-08	0.399234	309.0	28.0	1.0107	0.229773	0.229773	2.727654676645068e-05	True	54M
TCACCGTCTGGTTCTCTTCCAATTCTT	CTGGGACTTCGCTCTGCTTCTGCTCCG	(zostera_marina_Chr01_35022268)	3.0	753.0	0.0039840637450199																				1.5814800000000002e-24	0.396306	753.0	39.0	1.41944	0.353254	0.353254	5.320965517542618e-21	True	54M
TCACCGTGATAATCAATTGTTCCAAAC	ATGGTATTTTAAAATTTGAATCCAACT	(zostera_marina_Chr01_40791379)	6.0	1010.0	0.0059405940594059																				4.23293e-07	0.208299	1010.0	46.0	1.64606	0.456436	0.437624	0.0005644489526638	True	54M
TCACCGTTGAATCCAGAGTAGGGAATG	AAAGGAACTTTCTTTGGCTTAAAACCA	False	1.0	313.0	0.0031948881789137																				3.85077e-16	0.798505	313.0	13.0	1.39593	1.8147	1.79233	9.081307565285242e-13
TCACCGTTGGTGTCTAGTTTGGAGTAC	ACCTTGTTGAGGTCTCCGGAACCGAGG	(zostera_marina_Chr04_5425383)	5.0	4213.0	0.0011868027533823																				4.83641e-59	0.289281	4213.0	48.0	1.03698	0.267268	0.246855	3.8046774754780556e-55	True	54M
TCACCGTTTCGGAATTCGTAGTACCCA	ATCACATGCTTCGCGCCAGACATGAAA	False	2.0	732.0	0.0027322404371584																				1.99194e-08	0.311399	732.0	33.0	0.983414	0.224044	0.224044	2.933864455085528e-05	True	9M97N45M
TCACCTAAAATAAATTGGAATCCACCA	TTTAAATCAAATCCAAATATGTAAAAT	(zostera_marina_Chr03_19630498)	1.0	325.0	0.003076923076923																				8.35793e-15	0.583	325.0	33.0	1.18881	0.523077	0.523077	1.839019752170644e-11
TCACCTAATATGAGTTCAATAATACTC	AAGTCTGTATATAGATGTGTGCTACCA	(zostera_marina_Chr05_8973102)	1.0	426.0	0.0023474178403755																				2.9726700000000004e-18	0.568075	426.0	33.0	1.23944	3.15258	1.81455	7.758561312221887e-15	True	54M
TCACCTAATTTTTCAGGCTCGTTTTGA	GATTTATCAGGTTAGTTACTAGCCATT	(zostera_marina_Chr03_28827806)	1.0	295.0	0.0033898305084745																				8.08282e-15	0.603175	295.0	29.0	1.18806	0.4	0.4	1.779697814187384e-11	True	54M
TCACCTACAACTCGGCGAAGGCTTCTG	GGTCATCAGCAAGGTTGAGTGGGTCGA	(zostera_marina_Chr04_28013232)	6.0	700.0	0.0085714285714285																				5.95904e-11	0.300207	700.0	36.0	2.72973	0.992857	0.991429	1.0437344766306893e-07	True	54M
TCACCTAGTAGTAGTGAAGAGGAAATC	AAAAATGTTGATTAATAGCCCTTTATC	(zostera_marina_Chr01_19927235)	2.0	942.0	0.0021231422505307																				8.80561e-28	0.409467	942.0	47.0	1.24152	0.524416	0.501062	3.3117509655543704e-24	True	54M
TCACCTATGCAAAATAATCCTGTACAT	GTAACAGTGTACATTAAACTATCATCT	False	73.0	1086.0	0.0672191528545119																				1.2276100000000001e-23	0.342593	1086.0	48.0	1.77434	4.31676	3.76703	3.998259451523569e-20	True	15M119N39M
TCACCTATGTGATTTCCAGCTGAAGAA	CGGAAGATTTCATCGACAGCAGCTTCA	False	2.0	1152.0	0.0017361111111111																				4.1143800000000015e-34	0.43677	1152.0	46.0	1.15665	0.467014	0.450521	1.8657814708132235e-30	True	52M2S
TCACCTATTAAAAATTAAAAATTCGAT	TCGATTTATTCAAGGAACAAATTACAG	(zostera_marina_Chr03_35190313)	3.0	1223.0	0.0024529844644317																				8.47834e-16	0.312605	1223.0	48.0	1.11298	4.87408	2.58054	1.9650043073098628e-12	True	2S52M
TCACCTCACTCTCCATATCAGTCGAGC	TGGGTGTGAAACAGTGTCAAACCAAAA	(Zostera_marina_mitochondrion_NC_035345.1_54237) (zostera_marina_scaffold_360_8208)	4.0	1172.0	0.0034129692832764																				4.61274e-15	0.270012	1172.0	29.0	1.22174	4.13993	3.1314	1.0288911260991e-11	True	54M
TCACCTCACTTAGGGTGCTCTTTCCTG	ATAAATGATCAGCTATTGCAGATCTTT	(zostera_marina_Chr02_39756140)	4.0	1015.0	0.0039408866995073																				1.17714e-28	0.395266	1015.0	46.0	1.28844	0.469951	0.469951	4.550688077817231e-25	True	54M
TCACCTCAGGACCACCGGTCTGATGAA	CGACGATGCCTTTGAACATTTCTGTGG	(zostera_marina_Chr06_3064867)	2.0	1273.0	0.0015710919088766																				4.85843e-51	0.475977	1273.0	48.0	1.25552	0.434407	0.419482	3.2824126864292037e-47	True	51M3S
TCACCTCAGGCTTTCTGAAAAGATAAG	AAACCATTTTTGGCTAGAATCCAGCCC	False	4.0	1332.0	0.003003003003003																				4.38383e-08	0.201023	1332.0	48.0	1.27639	3.13964	1.41291	6.295377026865975e-05	True	31M141N22M1S
TCACCTCATCTGCCAGTCTTCCCCAAC	TCTTTTCATCTACACGGCGGGAATGAA	False	28.0	4194.0	0.0066762041010968																				2.05547e-33	0.260538	4194.0	48.0	1.49027	1.04936	0.719838	9.140852824079317e-30	True	28M80N26M
TCACCTCCAATGTCGATAGCAAAGAAC	ATAAAAATCGGTGCACATGCTGCTCTC	(zostera_marina_Chr01_24528985)	4.0	5163.0	0.0007747433662599																				9.0528e-89	0.313082	5163.0	48.0	0.98447	0.258183	0.242301	1.1139880088411166e-84	True	54M
TCACCTCCACGTACCGGAGGCGCTCGA	ACCGCTCCTGGTCCGCGTCAGCCAGGA	False	26.0	886.0	0.0293453724604966																				5.71996e-13	0.54036	886.0	15.0	1.74705	0.443567	0.442438	1.135169076541469e-09
TCACCTCCAGCACACAATTCCATTACA	AGATGGACAGCACCAGGGTCCTCATAA	(zostera_marina_Chr02_5470927)	1.0	367.0	0.0027247956403269																				1.8058e-16	0.469577	367.0	31.0	1.42589	0.370572	0.370572	4.328866179131917e-13	True	1S53M
TCACCTCCATGCCTTGGAATATCTCCA	TACCTTCTTCCACCAAGCCTGAGTAGC	(zostera_marina_Chr05_421938)	1.0	230.0	0.0043478260869565																				2.49055e-12	0.546382	230.0	19.0	1.3484	0.5	0.426087	4.7558546341457035e-09	True	2S52M
TCACCTCCTCTTTTTCTCCTCCTCCTC	CCCCCATTCCCGTCTTCTTCAATTTAT	(zostera_marina_Chr05_28741619)	38.0	2947.0	0.012894468951476																				3.96136e-22	0.262741	2947.0	46.0	2.48156	0.8887	0.806583	1.2178823572085608e-18	True	2S52M
TCACCTCCTTCACCTTCAACTCGGCGA	AGGCTTCTGGGTCTTCGGCAAGGGTGA	(zostera_marina_Chr04_28013223)	9.0	1005.0	0.008955223880597																				8.57062e-19	0.355799	1005.0	41.0	2.45755	0.595025	0.578109	2.290583982051786e-15	True	54M
TCACCTCGCATTGGAATATCATCGTCG	ATATAGCTGTTATTGCTGTAATCGTCA	(zostera_marina_Chr01_32009304)	1.0	203.0	0.0049261083743842																				2.63896e-06	0.51708	203.0	16.0	1.43302	0.408867	0.408867	0.0033118611941771	True	54M
TCACCTCGGCGAAGGCTTCTGGGTCTT	CAGCAAGGTTGAGTGGGTCGACGCTGC	(zostera_marina_Chr04_28019509)	4.0	457.0	0.0087527352297593																				1.68691e-10	0.430041	457.0	30.0	2.2528	0.851204	0.851204	2.868900130457623e-07	True	54M
TCACCTCTAAATAATTTAAATAATAAA	CTACATTGATAACTTTTAGATCTAAAT	(zostera_marina_Chr03_9666878)	1.0	138.0	0.0072463768115942																				1.03243e-08	0.626267	138.0	17.0	1.59154	6.44928	2.38406	1.552772297740845e-05	True	54M
TCACCTCTAATGTAGATGTAAGCTGCA	GATGCTCGCATCCCAACTCCAGCGCTC	(zostera_marina_Chr05_25862292)	10.0	4788.0	0.0020885547201336																				7.218570000000006e-153	0.456898	4788.0	48.0	1.44505	0.547619	0.528613	1.67476700668664e-148	True	4S50M
TCACCTCTACACTCGGAATTCCACTCA	CCTCTCTCGAACTCAAGACTAGCAGTA	(RF_all_LKBA01000006.1/397972-396505_584) (mge_aclame_genes_all_0_gene:plasmid:117070_577)	63.0	726.0	0.0867768595041322																				3.35581e-07	0.314887	726.0	31.0	4.27382	5.36639	5.1157	0.0004511277022892
TCACCTCTACACTTGGAATTCCACTCA	CCTCTCTCGAACTCAAGACCAGGAGTT	(RF_all_ABID01000001.1/1385762-1387225_584)	31.0	394.0	0.0786802030456852																				1.45518e-08	0.421237	394.0	19.0	2.46706	2.23604	2.2335	2.1656801448313e-05
TCACCTCTTCACCGGCTCCATACGAAA	CTGCCAACGGATGCGGAGGACGGTACT	(zostera_marina_Chr05_28651479)	5.0	1360.0	0.0036764705882352																				3.29413e-15	0.258824	1360.0	45.0	1.27805	2.43676	2.21618	7.404059875557901e-12	True	54M
TCACCTCTTCCAACCCTTGCTTGTTGA	GCTCCACAGCAGGGAGGACTTCTTTGA	(zostera_marina_Chr05_8445963)	2.0	751.0	0.0026631158455392																				2.2876200000000002e-23	0.405079	751.0	44.0	0.993324	0.254328	0.254328	7.376035820618895e-20	True	54M
TCACCTCTTTTGCAGTTCCCCTTTCTG	AAATCCGGCCACGCCGTACCAGAGTAG	(zostera_marina_Chr06_7615708)	22.0	3776.0	0.0058262711864406																				1.87749e-62	0.17021	3776.0	42.0	0.9821	0.206833	0.178496	1.5660391899703353e-58	True	54M
TCACCTGAACTTACAAGATCGAGTACA	ACCTGAACACCACCTGATTATGCTACA	(zostera_marina_Chr06_2336181)	1.0	210.0	0.0047619047619047																				6.0199e-12	0.565217	210.0	21.0	1.27066	0.542857	0.542857	1.1227773843890113e-08	True	54M
TCACCTGATGTCGAACCAAGCCAGGTC	CATCAACTAAGGCTCGATTATGATCAA	False	4.0	2517.0	0.0015891934843067																				1.93656e-52	0.358379	2517.0	48.0	1.19331	0.39412	0.370679	1.3456901477143756e-48	True	14S40M
TCACCTGATTGAAGACGACAGAACAAA	AATTAGACTTTTCCGGTGGTTCTGGAA	(zostera_marina_Chr05_6653640)	4.0	2758.0	0.0014503263234227																				2.95889e-08	0.145728	2758.0	48.0	1.10681	0.541697	0.517404	4.30235914343019e-05	True	3S51M
TCACCTGCACCGGTAACAATAGTCTGT	CCATCAGGTGATAAAGTTAGGTATAAG	False	1.0	589.0	0.0016977928692699	-	PD40	PF07676.15	1.7	12.6	0.0	1.9	12.4	0.0	1.1	1.0	0.0	0.0	1.0	1.0	1.0	0.0	-	-2.0	6.85671e-07	0.297419	589.0	43.0	1.19207	0.36163	0.36163	0.0009000761589386	True	5S26M79N23M
TCACCTGCTCCATGTTAAGCCTCCTCT	TCTTCTCACCCAGTTGTGAGCAGTCAT	(zostera_marina_Chr01_3105211)	4.0	1549.0	0.0025823111684958																				9.00916e-22	0.276843	1549.0	47.0	1.16206	0.309877	0.289219	2.7314384782321333e-18	True	52M2S
TCACCTGGAACAAACTGGTCATTATTC	TGCCTCCTATCAAACATTGCTTTTACA	(zostera_marina_Chr03_34536829)	2.0	354.0	0.0056497175141242																				3.07968e-11	0.383802	354.0	36.0	0.979646	0.271186	0.268362	5.4937056216707664e-08	True	53M1S
TCACCTGGAAGACTAAACCCCCATCCA	AAGGTTTATAACAACAGATAGATTAAT	(zostera_marina_Chr02_36846558)	2.0	541.0	0.0036968576709796																				4.36905e-14	0.345002	541.0	27.0	1.12272	1.78189	0.966728	9.244206162530116e-11	True	28M1D8M3D18M
TCACCTGGATTGCTTCGGCCGGCTTAG	GATGCAAAGAGCCCACGACGGCCCCGG	(zostera_marina_Chr02_39846173)	4.0	829.0	0.0048250904704463																				1.54035e-46	0.570129	829.0	46.0	1.47805	0.551267	0.539204	9.449557356663748e-43	True	54M
TCACCTGGTTTCCAATCTCCTGTTTTG	ATTTCTTTGATTCCTTACTCGAGGATT	(zostera_marina_Chr03_9658322)	2.0	687.0	0.0029112081513828																				6.2118200000000016e-24	0.45572	687.0	44.0	1.44156	0.557496	0.518195	2.045036551020929e-20	True	54M
TCACCTGTAATGCAACCGGAATTCATA	ATCTCATCTGCAACATCCAATCAATAG	(zostera_marina_Chr03_38507931)	2.0	1701.0	0.0011757789535567																				3.14116e-69	0.557779	1701.0	47.0	1.22922	0.402704	0.388595	2.9257884828260978e-65	True	7S47M
TCACCTGTCTTTCGCTACTCATACCGG	CATTCTCACTTCTATGCGTTCCAGCGC	(RF_all_AE004092.2/1334212-1331308_1260)	12.0	385.0	0.0311688311688311																				2.9294300000000003e-24	0.81133	385.0	10.0	2.20429	1.56883	1.39481	9.76091699993558e-21
TCACCTTAAACTCGGCGAAGGCTTCTG	TGTCTTCAGCAAGGTTGAGTGGGTCGA	False	4.0	985.0	0.0040609137055837																				2.83848e-38	0.554454	985.0	43.0	2.15375	1.06497	1.05584	1.432370206619419e-34	True	54M
TCACCTTAACTCGGCGAAGGCTTCTGG	GTCTTCAGAAAGGTTGAGTGGGTCGAA	(zostera_marina_Chr04_28013232)	1.0	110.0	0.009090909090909																				1.60156e-08	0.745245	110.0	12.0	1.23949	0.681818	0.681818	2.3760548725604982e-05	True	7S47M
TCACCTTACCGCGATCTGTTATGGAGG	AGATGCAGAAATTGTTACTGAACAAGA	(zostera_marina_Chr05_7173239)	72.0	1162.0	0.0619621342512908																				4.707e-25	0.414316	1162.0	47.0	2.1851	2.06627	2.05594	1.613772040011911e-21	True	45M124N9M
TCACCTTACTGGTTCCCCTGTGCACAA	CCATGGCATGAACGTATCTCTTTGAGA	(zostera_marina_Chr05_5806470)	2.0	1010.0	0.0019801980198019																				2.91844e-06	0.220885	1010.0	47.0	0.86759	0.206931	0.2	0.0036495378935692	True	54M
TCACCTTCAAATCGGCGAAGGCTTCTG	GGTCTTCAGCAAGCTTGAGTGGGTCGA	(zostera_marina_Chr04_28025774)	5.0	1339.0	0.0037341299477221																				7.78328e-37	0.543665	1339.0	45.0	1.87436	1.05975	1.05975	3.791850209596303e-33	True	54M
TCACCTTCAACACGGCGAAGGCTTCTG	GGGCTTCAGCAAGGTTGAGTGGGTCGA	False	4.0	599.0	0.006677796327212																				2.34435e-10	0.354905	599.0	35.0	2.7402	0.928214	0.928214	3.949597383419729e-07	True	54M
TCACCTTCAACCCGGCGAAGGCTTCTG	GGTCTTCAGAAAGGTTCAGTGGGTCGA	False	1.0	66.0	0.0151515151515151																				1.76001e-08	0.93797	66.0	8.0	1.34244	0.893939	0.893939	2.602846828789832e-05	True	54M
TCACCTTCAACTAGGCGAAGGCTTCTG	GGTCGTCTGCAAGGTTGAGTGGGTCGA	(zostera_marina_Chr04_27953321)	5.0	1042.0	0.0047984644913627																				6.15035e-31	0.451158	1042.0	41.0	2.15209	0.901152	0.901152	2.54822650079094e-27	True	54M
TCACCTTCAACTCCGCGAAGGCTTCTG	GGTCTTCAGCAACGTTGAGTGGGTCGA	False	4.0	375.0	0.0106666666666666																				1.66535e-08	0.426087	375.0	30.0	3.09843	0.970667	0.968	2.4674923162440742e-05	True	54M
TCACCTTCAACTCGACGAAGGCTTCTG	GGTCTTCAGCAAGGATGAGTGGGTCGA	(zostera_marina_Chr04_28019503)	1.0	171.0	0.0058479532163742																				3.24203e-11	0.760811	171.0	16.0	1.21254	0.947368	0.947368	5.7751239480896046e-08	True	54M
TCACCTTCAACTCGCCGAAGGCTTCTG	GGTCTTCAGCAAGCTTGAGTGGGTCGA	(zostera_marina_Chr04_28013232)	4.0	327.0	0.0122324159021406																				5.12214e-06	0.373505	327.0	28.0	2.95375	1.12844	1.07034	0.0062831801242425	True	54M
TCACCTTCAACTCGGAGAAGGCTTCTG	GGTATTCAGCAAGGTTGAGTGGGTCGA	False	4.0	638.0	0.006269592476489																				8.32093e-11	0.389263	638.0	36.0	2.21482	0.904389	0.904389	1.443718173769953e-07	True	54M
TCACCTTCAACTCGGCGAAAGCTTCTG	GGTCTTCAGCAAGGGTGAGTGGGTCGA	False	1.0	155.0	0.0064516129032258																				2.93831e-09	0.833865	155.0	16.0	1.27796	0.877419	0.832258	4.596177725315006e-06	True	54M
TCACCTTCAACTCGGCGAACGCTTCTG	GGTCTTCAGCAAGCTTGAGTGGGTCGA	False	5.0	340.0	0.0147058823529411																				4.09088e-08	0.541986	340.0	28.0	3.25389	1.11471	1.11471	5.886616873783841e-05	True	54M
TCACCTTCAACTCGGCGAAGACTTCTG	GGTCTTCAGCAAGGTTGAGTGGGTAGA	(zostera_marina_Chr04_28019503)	1.0	141.0	0.0070921985815602																				1.35295e-09	0.703361	141.0	15.0	1.05066	0.730496	0.730496	2.165185654220112e-06	True	54M
TCACCTTCAACTCGGCGAAGGATTCTG	GGTCGTCTGCAAGGTTGAGTGGGTCGA	(zostera_marina_Chr04_27953321)	6.0	648.0	0.0092592592592592																				4.27995e-16	0.46426	648.0	34.0	2.17027	0.973765	0.936728	1.006843767480652e-12	True	54M
TCACCTTCAACTCGGCGAAGGCATCTG	GGTCTTCAGCAAGGTTGAGAGGGTCGA	(zostera_marina_Chr04_28013232)	4.0	355.0	0.0112676056338028																				1.77274e-07	0.461966	355.0	28.0	3.34934	1.19718	1.19718	0.0002434207514106	True	54M
TCACCTTCAACTCGGCGAAGGCGTCTG	GGTCTTCAGCAAGGGTGAGTGGGTCGA	(zostera_marina_Chr04_28013232)	7.0	701.0	0.0099857346647646																				2.59544e-17	0.427585	701.0	40.0	2.27035	0.991441	0.981455	6.477723786696547e-14	True	54M
TCACCTTCAACTCGGCGAAGGCTACTG	GGTCTTCAGCAAGCTTGAGTGGGTCGA	(zostera_marina_Chr04_28025774)	3.0	445.0	0.0067415730337078																				3.54768e-11	0.418039	445.0	28.0	2.80471	1.01348	1.01348	6.302195397319917e-08	True	54M
TCACCTTCAACTCGGCGAAGGCTGCTG	GGTCTTCAGCAAGGTTGAGGGGGTCGA	(zostera_marina_Chr04_28019503)	2.0	218.0	0.0091743119266055																				3.70171e-07	0.468452	218.0	19.0	2.40096	0.940367	0.940367	0.0004959369244144	True	54M
TCACCTTCAACTCGGCGAAGGCTTATG	GGTCTTCAGAAAGGTTGAGTGGGTCGA	(zostera_marina_Chr04_28013232)	5.0	734.0	0.0068119891008174																				1.38806e-24	0.511144	734.0	37.0	2.17875	1.13488	1.10899	4.679694008628942e-21	True	54M
TCACCTTCAACTCGGCGAAGGCTTCAG	GGTCTTCAGCAAGCTTGAGTGGGTCGA	(zostera_marina_Chr04_28019503)	5.0	755.0	0.0066225165562913																				3.69594e-13	0.369424	755.0	39.0	3.09426	2.13775	1.8649	7.41743609892751e-10	True	54M
TCACCTTCAACTCGGCGAAGGCTTCCG	GGTCTTCGGCAAGGTTGATTGGGTCAA	(zostera_marina_Chr04_28019503)	1.0	175.0	0.0057142857142857																				2.10563e-13	0.681159	175.0	17.0	1.02374	0.691429	0.645714	4.2864518048838646e-10	True	52M2S
TCACCTTCAACTCGGCGAAGGCTTCGG	GTCTTCAGCAAGGTTGAGTGGGTCGAA	(zostera_marina_Chr04_28025774)	9.0	293.0	0.030716723549488																				6.20521e-15	0.613282	293.0	21.0	2.67496	4.28669	1.54608	1.3747928256798231e-11	True	25M1D29M
TCACCTTCAACTCGGCGAAGGCTTCTA	GATCGGAGAGCACACGTCTGAACTCCA	False	1.0	296.0	0.0033783783783783																				6.7772e-07	0.59671	296.0	23.0	1.48577	1.19257	1.08446	0.0008899525170632
TCACCTTCAACTCGGCGAAGGCTTCTG	GGTCTTCAGCAAGGTTGAGTGGGTCGC	(zostera_marina_Chr04_28025774)	1345.0	1214890.0	0.0011070961156977																				0.0	0.340978	1214890.0	48.0	1.33121	0.845805	0.834956	0.0	True	53M1S
TCACCTTCAACTCGGCGAAGGCTTCTT	GGTCTTCATCAAGGTTGAGTGGGTCGA	(zostera_marina_Chr04_28013232)	3.0	167.0	0.0179640718562874																				7.12446e-07	0.47117	167.0	18.0	2.25575	0.988024	0.976048	0.0009340919217889	True	54M
TCACCTTCAACTCGGCGAAGTCTTCTG	GGTCTTCAGAAAGGTTGAGTGGGTCGA	False	2.0	183.0	0.0109289617486338																				4.91334e-07	0.571326	183.0	15.0	2.33896	1.02732	1.0	0.0006519769347803	True	54M
TCACCTTCAACTCGGCGAGGGCTTCTG	GGTCTTCGGCAAGGTTGAGTGGGAAAA	(zostera_marina_Chr04_27996039)	1.0	225.0	0.0044444444444444																				1.40858e-06	0.513196	225.0	22.0	1.38112	0.813333	0.737778	0.0018054236546506	True	50M4S
TCACCTTCAACTCGGCGATGGCTTCTG	GGTCTTCAGCAAGGTTGAGTGCGTCGA	False	2.0	166.0	0.0120481927710843																				1.30865e-08	0.578786	166.0	16.0	1.79782	1.04819	1.03012	1.9540442841158823e-05	True	54M
TCACCTTCAACTCGGCGCAGGCTTCTG	GGTCTTCAGCAAGGGTGAGTGGGTCGA	(zostera_marina_Chr04_28013232)	5.0	556.0	0.0089928057553956																				5.7125e-19	0.461252	556.0	36.0	2.00712	0.97482	0.956835	1.5388188282024637e-15	True	54M
TCACCTTCAACTCGGGGAAGGCTTCTG	GGTCTTCGGCAAGGTTGAGTGGGGCAA	(zostera_marina_Chr04_27996039)	2.0	225.0	0.0088888888888888																				7.17528e-15	0.73534	225.0	19.0	1.3432	0.884444	0.808889	1.584242716678734e-11	True	4S50M
TCACCTTCAACTCGGTGAAGGCTTCTG	GGTCTTCAGCAAGGTTGAGTGGGACGA	(zostera_marina_Chr04_28025774)	1.0	263.0	0.0038022813688212																				1.40867e-12	0.603387	263.0	24.0	1.16665	0.684411	0.684411	2.7294331488684963e-09	True	54M
TCACCTTCAACTTGGCGAAGGCTTCTG	GGTATTCGGCAAGGTTGAGTGGGTCAA	False	1.0	209.0	0.0047846889952153																				3.3459900000000004e-18	0.717298	209.0	19.0	1.10548	0.899522	0.899522	8.713320641383473e-15	True	52M2S
TCACCTTCAAGTCGGCGAAGGCTTCTG	GGTCGTCTGCAAGGTTGAGTGGGTCGA	(zostera_marina_Chr04_27953321)	1.0	122.0	0.0081967213114754																				9.24484e-13	0.766893	122.0	13.0	1.1191	0.754098	0.754098	1.8111115527474643e-09	True	54M
TCACCTTCACATCGTACTCATCTTCGT	GTGCCACAATCTCTTCCTTAATAAAGC	(zostera_marina_Chr03_38108806)	19.0	5970.0	0.0031825795644891																				4.81553e-235	0.526542	5970.0	48.0	1.61309	0.525963	0.519933	1.850000282412145e-230	True	54M
TCACCTTCACCTCGGCGAAGGCTTCTG	GGGCTTCAGCAAGGTTGAGTGGGTCGA	False	6.0	510.0	0.0117647058823529																				3.15613e-21	0.490909	510.0	31.0	2.28731	0.856863	0.837255	9.359396257687949e-18	True	54M
TCACCTTCAGCTCGGCGAAGGCTTCTG	GGTCTTCAGCAAGGTTGAGTGGTTAGA	(zostera_marina_Chr04_28019503)	1.0	188.0	0.0053191489361702																				2.2047e-11	0.618703	188.0	17.0	1.19447	0.867021	0.867021	3.97063963565852e-08	True	54M
TCACCTTCAGGTCATTCGTGAACTCGG	TTATATTCTTGAATACGAAGTACCCAT	(zostera_marina_Chr01_350331)	28.0	15780.0	0.0017743979721166																				1.13225e-315	0.32593	15780.0	48.0	1.50772	0.503359	0.485171	6.000506603998e-311	True	54M
TCACCTTCATCAAGCAGTCGGAGAACC	TATCTCTTCCTTCTTCTCCTTCACCTC	(zostera_marina_scaffold_19_355633)	124.0	4899.0	0.0253112880179628																				1.19389e-12	0.142073	4899.0	37.0	2.05322	1.33007	1.26434	2.3237045635945342e-09	True	54M
TCACCTTCATCCTACTCAGGCTGTCGT	GATGCACACATCGGTTCATATCCCTAT	(zostera_marina_Chr01_181487)	1.0	162.0	0.0061728395061728																				8.33593e-12	0.705263	162.0	19.0	1.21207	0.450617	0.450617	1.5411625650599918e-08	True	54M
TCACCTTCCTCTAAATGATAAGGTTTA	GACAAGTTCTTGTAACACAACAGAGTT	False	58.0	960.0	0.0604166666666666																				7.905679999999999e-49	0.647477	960.0	25.0	2.96843	2.71354	2.53437	5.102263781165731e-45
TCACCTTCCTCTAGATGATAAGGTTTA	GACAAGTTCTCGCAACCAACAAAAAGC	(RF_all_CM000615.1/45338-43547_1694)	3.0	943.0	0.0031813361611876																				2.57642e-10	0.232052	943.0	18.0	0.881574	0.869565	0.837752	4.328492336761364e-07
TCACCTTCGACTCGGCGAAGGCTTCTG	GGTCGTCTGCAAGGTTGAGTGGGTCGA	(zostera_marina_Chr04_27953321)	1.0	346.0	0.0028901734104046																				3.85217e-14	0.497039	346.0	28.0	1.06039	0.67052	0.67052	8.175068895824592e-11	True	54M
TCACCTTCGCGATGCTGCAAGCCTAAA	GAGAGCGATACGTCACCGCCGCCGCCG	(zostera_marina_Chr06_24195950)	3.0	2320.0	0.0012931034482758																				7.31252e-06	0.148388	2320.0	48.0	0.699116	0.12931	0.114655	0.0088595075719806	True	54M
TCACCTTCTGGAAGCTACAAGTAGTGA	TGATATCTTAAATGACATTATCTTCTT	(zostera_marina_Chr02_21855741)	1.0	97.0	0.0103092783505154																				8.28088e-10	0.983607	97.0	7.0	1.17847	0.412371	0.412371	1.3442545568445955e-06	True	54M
TCACCTTGAACTCGGCGAAGGCTTCTG	GGTATTCGGCAAGGTTGAGTGGGTCAC	False	1.0	162.0	0.0061728395061728																				1.52731e-11	0.8125	162.0	15.0	0.941062	0.506173	0.506173	2.777574722645505e-08	True	52M2S
TCACCTTGAGAACATCTCCAGGTTGGA	GGCCTGTTGAGATATCAGACACACGGT	False	4.0	4264.0	0.0009380863039399																				6.63628e-165	0.481522	4264.0	48.0	1.30627	0.498124	0.48757	1.6749808251379254e-160	True	2S50M2S
TCACCTTGGGGACCTGATGCGGTTATC	GGTACGCAACGGCGTGAAATTATATTG	False	7.0	3452.0	0.0020278099652375																				8.721610000000001e-96	0.568156	3452.0	19.0	0.857288	0.965817	0.94438	1.1690750825087728e-91
TCACCTTGGTATGCTTTGCATACCTGG	ATCTCAAACTTATAATAGTCATAATAA	(zostera_marina_Chr01_3507644)	6.0	4662.0	0.0012870012870012																				1.76616e-79	0.322157	4662.0	48.0	1.26066	1.37602	1.02982	1.9180467483144917e-75	True	47M7S
TCACCTTGTCTAGAGTGCAGACGTTGT	GGATGTTGCTTCTGCTTTGGACGGTAT	(zostera_marina_Chr03_32002881)	6.0	2001.0	0.0029985007496251																				9.24688e-46	0.45002	2001.0	48.0	1.49169	0.56022	0.555722	5.576379080178554e-42	True	54M
TCACCTTGTGGTACTCACGCATGAACT	TCCAGAACTTCGTCTTCGCCACAACGT	False	3.0	207.0	0.0144927536231884																				1.11195e-06	0.805643	207.0	5.0	1.34687	0.415459	0.415459	0.0014365627685189
TCACCTTTAACGTCTTCTTCACTGGTA	ACGGTACTAAAGTTGATTGGGGATGGA	False	312.0	17703.0	0.017624131503135	-	APC_r	PF05923.15	1.2	12.9	0.8	1.6	12.5	0.8	1.2	1.0	0.0	0.0	1.0	1.0	1.0	0.0	-	-2.0	0.0	0.37787	17703.0	48.0	1.64006	0.540756	0.525956	0.0	True	52M2S
TCACCTTTAACTCGGCGAAGGCTTCTG	GGTCTTCGCAAGGTTGAGTGGGTCAAA	(zostera_marina_Chr04_28025774)	1.0	166.0	0.0060240963855421																				1.62731e-08	0.67866	166.0	17.0	1.2728	1.0	0.933735	2.413104073150957e-05	True	34M1D20M
TCACCTTTATACCATGGTTTTCTCAAT	CTCTCTAGACTACAGAAGAACCCCGTG	(zostera_marina_Chr01_6829924)	6.0	1923.0	0.0031201248049922																				1.84701e-09	0.153052	1923.0	48.0	1.04489	0.24701	0.214249	2.9291992994371185e-06	True	54M
TCACCTTTCCCTCACGGTACTGGTTCA	CTATCGGTCACTAGGGAGTATTTAGGG	(RF_all_CP014699.1/1710898-1707997_457) (mge_aclame_genes_all_0_gene:plasmid:141404_456)	260.0	3105.0	0.0837359098228663																				9.44244e-25	0.324298	3105.0	43.0	3.62384	3.29791	3.04187	3.202850214535145e-21	True	52M2S
TCACCTTTCTGGCATTACGATTCGGAT	CGGGGAAACGACTGTTTACCTCTTTAC	False	1.0	543.0	0.001841620626151																				2.9469e-09	0.800783	543.0	12.0	1.00415	0.287293	0.235727	4.609190490554027e-06
TCACCTTTCTGTCACTCTTGGTTGTAT	TGCCGCCAATCACCTCATAGCCTCTCT	(zostera_marina_Chr05_338540)	3.0	1454.0	0.0020632737276478																				3.8478799999999986e-49	0.502633	1454.0	47.0	1.62082	0.444292	0.442916	2.5002222105672845e-45	True	54M
TCACCTTTGACAAGTCTATAGAGAGGT	ACTCCGACAGGACACGCTTCTGGTTTA	(zostera_marina_Chr06_1814454)	1.0	388.0	0.0025773195876288																				1.19185e-13	0.443299	388.0	36.0	1.25435	0.592784	0.536082	2.4598392345886235e-10	True	54M
TCACCTTTGCTACACATGCATCATTAG	ATTTCACATAGTTTTCATATAATAACT	False	2.0	676.0	0.0029585798816568																				4.34691e-24	0.458299	676.0	46.0	1.34427	0.690828	0.678994	1.4395331869797304e-20	True	8S46M
TCACGAACAAGAAGATATCCTGATGGT	GTCGAAGATATCCACCGGCTTCTCGGT	(zostera_marina_Chr01_12175170)	3.0	297.0	0.0101010101010101																				7.28268e-08	0.502212	297.0	30.0	1.63234	1.22559	1.13131	0.000102899991257	True	52M2S
TCACGAACAGCTTTTGTTGCCGCGACA	CGTGCTGCGTTAGCTGCGTGCTTAGCA	(zostera_marina_Chr01_33688160)	2.0	2326.0	0.0008598452278589																				1.2770000000000002e-78	0.43224	2326.0	41.0	1.18475	0.39166	0.376182	1.369895326470072e-74	True	54M
TCACGAAGAATGGCAACTTTGTTACTA	GTCTTTTGTTTATTAACAACAGGCTCC	(zostera_marina_Chr03_27124422)	2.0	888.0	0.0022522522522522																				1.39498e-37	0.485234	888.0	47.0	1.24853	0.530405	0.484234	6.9270989320413726e-34	True	54M
TCACGAAGAGATCCAAGAAAGATGCGC	TTGACTAATTGCAAAAGTATTCACATG	(zostera_marina_Chr05_749830)	1.0	444.0	0.0022522522522522																				1.06108e-08	0.332386	444.0	37.0	1.03658	0.317568	0.295045	1.5946172045847186e-05	True	54M
TCACGAAGATTCATGTAAACGAGTTTT	GTGAGATTATCAACTTCATTTGGAATT	False	1.0	618.0	0.0016181229773462																				6.51677e-10	0.364605	618.0	25.0	1.14561	0.36246	0.36246	1.065385431003865e-06	True	42M67N12M
TCACGAAGTCTTGCAACCTCTGCTCGC	CTCTTAGCTTGCTCAGCGCTCTCTGAC	(zostera_marina_Chr05_27797929)	57.0	42417.0	0.001343800834571																				0.0	0.231934	42417.0	48.0	1.32923	0.488342	0.474739	0.0	True	45M87N9M
TCACGAATCTGAAATCCCTTTTCACGA	GCACTGGTTTTAAAATTATATGCAACT	(zostera_marina_Chr01_3436532)	5.0	3872.0	0.0012913223140495																				5.16504e-08	0.119797	3872.0	48.0	1.17687	2.91116	2.53926	7.377389416478758e-05	True	8M268N46M
TCACGAATGGATTTCGACAATTATCCA	AACATTGACCGAATCACACCTGCTGCC	(zostera_marina_scaffold_433_42410)	1.0	464.0	0.0021551724137931																				3.1413e-34	0.897959	464.0	7.0	1.44931	0.517241	0.502155	1.4290004354668788e-30	True	54M
TCACGACACGAGCTGACGACAGCCATG	CAGCACCTGTCTATCGGTTCCCGAAGG	(RF_all_AGFD01000020.1/25648-27183_1020) (mge_aclame_genes_all_0_gene:plasmid:134554_962)	1430.0	44557.0	0.0320937226473954																				0.0	0.190706	44557.0	48.0	2.9771	3.89003	3.57192	0.0	True	17S37M
TCACGACAGTTTCGACGGCTTTAATGG	AGTATTTTCCTTGAAGTCGTGGATCGA	(zostera_marina_Chr01_34591002)	2.0	1084.0	0.0018450184501845																				8.446539999999999e-20	0.380774	1084.0	45.0	1.06666	0.291513	0.27952	2.359964107356926e-16	True	54M
TCACGACATCACTATACTAATAGACTG	ACAACTGCCAACTGACAACCTAATGAA	(zostera_marina_Chr03_31666635)	6.0	3228.0	0.0018587360594795																				3.96661e-16	0.183264	3228.0	48.0	1.04032	1.44919	1.09356	9.34851981712452e-13	True	54M
TCACGACATTTACCAGAGGCAGCGATT	GACAGTAGAGTAGCATGTCGAAATTTC	(zostera_marina_Chr01_933048)	1.0	113.0	0.0088495575221238																				2.91096e-06	0.62	113.0	14.0	0.985362	0.300885	0.300885	0.0036405448699986	True	54M
TCACGACATTTGTAAAGTCCCACAAAC	TGTTTGTGACAAAGAATGTGGCACGCC	False	9.0	3072.0	0.0029296875	-	5_nucleotid	PF05761.17	0.85	12.4	0.2	0.85	12.4	0.2	1.0	1.0	0.0	0.0	1.0	1.0	1.0	0.0	-	-3.0	1.72062e-13	0.256194	3072.0	48.0	0.774858	0.178711	0.132161	3.5200312289038264e-10	True	26M165N28M
TCACGACCAAGGACCTTTTCTCTAGGC	CCGAGACAGGCCGAGCGTCCATACGAA	(zostera_marina_Chr01_41970734)	4.0	1504.0	0.0026595744680851																				1.88526e-12	0.237231	1504.0	48.0	0.869144	0.15891	0.156915	3.6261449388697397e-09	True	54M
TCACGACGAGAGTTATAGTAATCAACT	GCCACAGGAAATCCTAAATAGTAATTG	(zostera_marina_Chr01_39408126)	9.0	11417.0	0.0007882981518787																				4.51561e-241	0.334845	11417.0	48.0	1.48817	0.660419	0.648156	1.783113126459428e-236	True	54M
TCACGACGGACGTTAGCACCCGCCGTG	TGTCTCCCATGCTCGGCACTTGTAGGT	(RF_all_ABJB011078273.1/1-1091_788)	430.0	3709.0	0.1159342140738743																				2.39593e-28	0.307075	3709.0	47.0	4.62638	10.8978	6.70396	9.173451743857524e-25
TCACGACGTTCTAAACCCAGCTCGCGT	ACCGCTTTAATGGGCGAACAGCCCAAC	(Zostera_marina_mitochondrion_NC_035345.1_125345) (RF_all_AM849034.1/2742456-2739337_2761) (zostera_marina_scaffold_848_50108) (octopus_trinity_TRINITY_DN48102_c0_g1_i11.p1_58) (Zostera_marina_chloroplast_NC_036014.1_103943) (TAIR10_Pt_131343) (mge_aclame_genes_all_0_gene:plasmid:141404_2568)	320.0	3816.0	0.0838574423480083																				1.6847e-16	0.264896	3816.0	41.0	2.0171	1.44051	1.39623	4.044886161095818e-13
TCACGACGTTCTGAACCCAGCTCGCGT	GCCACTTTAATGGGCGAACAGCCCAAC	(Zostera_marina_mitochondrion_NC_035345.1_125345) (RF_all_FZNX01000007.1/179422-182312_2550) (zostera_marina_scaffold_848_50108) (octopus_trinity_TRINITY_DN56529_c5_g2_i4.p1_157) (Zostera_marina_chloroplast_NC_036014.1_103943) (TAIR10_Pt_107253) (mge_aclame_genes_all_0_gene:plasmid:146149_2531)	265.0	5046.0	0.0525168450257629																				6.93365e-50	0.310881	5046.0	42.0	2.70312	0.895363	0.841062	4.5782586969823395e-46
TCACGACTGTGATTTAATGATTGTAAA	GACCAACTAGACTTCGGTTTGTGTGAA	(zostera_marina_Chr02_37294355)	1.0	156.0	0.0064102564102564																				9.13988e-08	0.515371	156.0	19.0	1.16221	0.5	0.423077	0.0001282130398139	True	54M
TCACGACTTCTTATCGAGCATGTTAAA	TCTTCCTGTAGTCGATCAAATTACAGT	(zostera_marina_Chr01_40523522)	5.0	248.0	0.0201612903225806																				6.08521e-07	0.458276	248.0	28.0	2.20915	0.705645	0.705645	0.0008017776773465	True	54M
TCACGAGAACCACGTATCATGCAAGGA	CTTGTACCACATACCAACAAGAGATAC	(zostera_marina_Chr03_3126739)	8.0	5585.0	0.0014324082363473																				1.3932e-209	0.444132	5585.0	48.0	1.33617	0.552193	0.532498	4.661466847846844e-205	True	54M
TCACGAGAAGTACTTGTTCAAAACATT	ATGGTTGTCCTCCACTTCCGTAACCAG	False	31.0	44722.0	0.000693171146192																				0.0	0.448214	44722.0	45.0	0.938145	1.01259	0.830978	0.0	True	25M86N29M
TCACGAGAATGCTCTGAACACCACCGA	CTGGTAAAATCTACAACCTTCGAATGA	(zostera_marina_Chr05_5785630)	3.0	1621.0	0.0018507094386181																				8.49686e-32	0.347587	1621.0	28.0	0.960028	0.230105	0.222702	3.6092437765007395e-28	True	54M
TCACGAGATGAGACAGATGTTGCAATA	GAAACATATCTGGCTCATTTGTATGGT	False	1.0	273.0	0.0036630036630036																				1.0124e-41	1.0	273.0	5.0	1.63718	0.648352	0.648352	5.557107907299665e-38
TCACGAGATGGAGATGAAGACGAAGAC	AGAGAGAGATTTTACAAGGATATCGTG	(zostera_marina_Chr05_6651479)	2.0	400.0	0.005																				6.48853e-14	0.500052	400.0	29.0	1.37538	6.5475	3.1	1.359237476134988e-10	True	54M
TCACGAGCCACGGCGGCTCACCAGAAC	GACAGTTTCACATAAATGCAATATCTC	(zostera_marina_Chr05_22294506)	4.0	1903.0	0.002101944298476																				3.61756e-10	0.192837	1903.0	47.0	0.65425	0.107199	0.107199	6.01515614460283e-07	True	54M
TCACGAGGACGTTGCCATCGGTACTTT	TTATTATTGTCGAAATACATGTCTTTT	(zostera_marina_Chr02_37554986)	2.0	1509.0	0.001325381047051																				8.92048e-40	0.42236	1509.0	48.0	1.15861	5.63685	0.666667	4.675643561707312e-36	True	54M
TCACGAGGCTTTGCAATTCGCATTACG	TATCACATTTCGCTGCGTTCTTGATCG	False	1.0	147.0	0.0068027210884353																				1.86574e-17	0.87419	147.0	9.0	1.46158	0.598639	0.591837	4.688570720749092e-14
TCACGAGGTCCGGAACGGGTCTTGGGG	CAAGAAGATAGAGTACCTGGTCCGGGT	(zostera_marina_Chr02_36708826)	6.0	4901.0	0.0012242399510304																				6.21411e-77	0.319471	4901.0	48.0	1.32464	0.497041	0.460314	6.498975585098697e-73	True	54M
TCACGAGTCAAGGGTCGGTAAAACTTG	CTATCCATCCTATTCTTCACTTCTTCA	(zostera_marina_Chr05_26267573)	2.0	820.0	0.0024390243902439																				7.535230000000001e-28	0.479239	820.0	45.0	1.20993	0.487805	0.487805	2.8400286284192024e-24	True	54M
TCACGAGTCACGAGCCACGGCGGCTCA	CCAGAACGTCAGTTTCACATAAATGCA	(zostera_marina_Chr05_22294513)	3.0	1817.0	0.0016510731975784																				1.37574e-08	0.155144	1817.0	48.0	0.664357	0.114474	0.10842	2.0509567416300472e-05	True	54M
TCACGAGTCATGATTCTTTTCTTTATG	GAGCTTTTTCAAATAATTACACTTGTG	(zostera_marina_Chr01_16305128)	5.0	4846.0	0.0010317787866281																				1.82116e-237	0.453763	4846.0	48.0	1.3543	2.94676	2.50598	7.082674221458412e-233	True	47M7S
TCACGAGTCCTCATGCCCTTTGACAAA	GTAGCATTAGTTGTCAAAAGACGATCT	False	1.0	263.0	0.0038022813688212																				2.7395e-09	0.472558	263.0	30.0	1.25676	0.471483	0.471483	4.2936244869304834e-06	True	37M74N17M
TCACGATAACTGTGCGGCCTTTCAAAT	TTACGCCCATATGGCTCATCTTCGTAT	(zostera_marina_Chr02_4810349)	2.0	858.0	0.0023310023310023																				1.30675e-11	0.23432	858.0	46.0	1.22379	0.390443	0.386946	2.3864708840628483e-08	True	54M
TCACGATAGACTGTGAAGAGCTCTAAT	AAAAATCTTGGATCAAGGGTGCCTAGG	False	5.0	244.0	0.0204918032786885																				5.25199e-12	0.566015	244.0	21.0	1.562	7.81148	6.48361	9.831774689449124e-09	True	39M15S
TCACGATATAGTTGTAAAAGGCAGGTC	TTGCTGCAGCAGTAACTTTAGTAGTAT	False	9.0	1366.0	0.0065885797950219																				2.32825e-07	0.209039	1366.0	24.0	1.48091	7.8287	7.30381	0.0003168191862858	True	12M441N42M
TCACGATCACGAAGAATGGCAACTTTG	TTACTAGTCTTCTGTTTATTAACAACA	(zostera_marina_Chr03_27124416)	2.0	895.0	0.0022346368715083																				2.07375e-35	0.512544	895.0	47.0	1.25678	0.515084	0.487151	9.73466528907828e-32	True	54M
TCACGATCCAGTAATCATCGACGCCCC	AACTGCCGTACCCGCCGATCAGCACTG	(zostera_marina_Chr05_24308372)	8.0	757.0	0.0105680317040951																				6.2705e-11	0.367335	757.0	46.0	1.93439	0.498018	0.480845	1.0968432205918704e-07	True	54M
TCACGATCCCGTCCAGCGCCGTTATGT	GTATAGTCATCGACGAAGACGATGATC	(zostera_marina_Chr04_25551698)	2.0	573.0	0.0034904013961605																				2.8365e-17	0.495098	573.0	36.0	1.32408	0.56719	0.452007	7.065298751447262e-14	True	54M
TCACGATCCTCGCCGAAGAAGAAGAAG	AAGAAGAAGAAGACAAGATCGAAGTCA	(zostera_marina_Chr05_1336004)	2.0	141.0	0.0141843971631205																				2.53278e-07	0.587324	141.0	17.0	1.56289	5.50355	4.47518	0.000343709835623	True	54M
TCACGATGCACGTTCAAAAGATTGCCC	AGGCCTCTCGGCCAAGGAAAAACTCGT	(RF_all_CM000615.1/45338-43547_1478)	7.0	1302.0	0.0053763440860215																				5.67206e-13	0.269819	1302.0	19.0	0.991799	0.37404	0.313364	1.125960013737463e-09
TCACGATGTGGATTGCAATGTATATAA	TTCGCAGAATTCTCCGTAGAATACCCA	(zostera_marina_Chr03_29442608)	1.0	339.0	0.0029498525073746																				9.4014e-12	0.552138	339.0	30.0	1.1352	0.321534	0.321534	1.732588374604756e-08	True	54M
TCACGATTACTCTATAAGCAATGGATC	GAAGAGCATCATTCGATCTTTCATTAA	(zostera_marina_Chr01_1840662)	6.0	735.0	0.0081632653061224																				8.13053e-24	0.47509	735.0	44.0	1.47148	0.612245	0.538776	2.6646653388846782e-20	True	54M
TCACGATTCTCAGAATCGTTCTTTTTC	CCTGAGTCTCCAATGGAATCAGCCTTC	(zostera_marina_Chr01_2601777)	4.0	2701.0	0.0014809329877823																				1.89735e-34	0.27041	2701.0	48.0	1.12966	0.263606	0.256201	8.684815636435129e-31	True	54M
TCACGATTGAGATTTGCCAAGGGCAGA	ATGTGTTGCTCTAGGCAAACCCATATC	(zostera_marina_Chr04_33759518)	7.0	1037.0	0.0067502410800385																				1.70177e-08	0.218012	1037.0	47.0	1.26283	0.281581	0.273867	2.5196698494319023e-05	True	54M
TCACGCAATAAACAAAAAGACTTCAAT	GTTTTGAATTTTTAATTTGGACAATAC	(zostera_marina_Chr05_17821528)	2.0	1378.0	0.0014513788098693																				1.14507e-40	0.523176	1378.0	45.0	1.18009	0.419448	0.412192	6.132842303546474e-37	True	54M
TCACGCAATATCTGAGCTCCAATTCCA	TACTCACGTGAGTCTACAGGTAGTCCA	False	3.0	2958.0	0.0010141987829614	-	GTP_cyclohydro2	PF00925.23	0.21	15.2	0.0	0.21	15.2	0.0	1.0	1.0	0.0	0.0	1.0	1.0	1.0	0.0	-	-2.0	3.0067e-07	0.100882	2958.0	48.0	1.20893	0.70284	0.699459	0.0004056572428963	True	43M171N11M
TCACGCAGACACTTTCTTTCGTTCCGA	AAGGTTCGAGAGTAAGGTGATCTACGT	False	4.0	1982.0	0.0020181634712411																				1.50363e-14	0.337602	1982.0	9.0	0.712419	0.148335	0.129162	3.263324309692003e-11
TCACGCAGGACGCCTTTAACACCCTTT	AATGGATAACCAAAGAATATGACTGAA	False	1.0	396.0	0.0025252525252525																				1.67679e-22	0.593283	396.0	21.0	0.995698	0.333333	0.333333	5.229775687194158e-19
TCACGCATTACCCTCAAGTTTAGGGAG	AATATGATTCAAGCGTTGGCCTGAAAC	(RF_all_LFYR01002130.1/2938-2639_133) (zostera_marina_Chr05_10631937)	15.0	6963.0	0.0021542438604049																				3.63886e-83	0.300765	6963.0	45.0	1.77801	0.782565	0.762746	4.161128754282203e-79	True	54M
TCACGCCACGAGCTGCACAACAACCTT	CAAGCCCTCCTACTCACTGGCACCAAA	(RF_all_CM000615.1/42656-39384_1299)	2.0	183.0	0.0109289617486338																				2.731e-13	0.905206	183.0	5.0	1.65406	3.39344	3.31694	5.522563287225572e-10
TCACGCCATGCCAAAGCGTATGAGTTC	TACGTACCGTTTGACCTGTCATTGCCG	(zostera_marina_Chr01_6216150)	2.0	1359.0	0.0014716703458425																				7.44437e-35	0.445456	1359.0	47.0	1.30368	0.49816	0.467991	3.444583967161351e-31	True	54M
TCACGCCCCCTATAGATCGTCGCCTTG	GTAAGCCGTTACCTCACCAACTAGCTA	False	4.0	197.0	0.0203045685279187																				7.89692e-07	0.571649	197.0	9.0	1.9529	0.939086	0.939086	0.0010319315175848
TCACGCCCTCCTACTCACTGGCACCAA	ACAATTGCGCCAGTGGTGGAGTATAAG	(RF_all_CM000615.1/42656-39384_1273)	2.0	229.0	0.0087336244541484																				1.67068e-20	0.936141	229.0	9.0	1.29907	1.20524	1.17467	4.811892577800224e-17
TCACGCCGAATTGCCCACGCCCAAGCT	CCTTCCCAAGTTTGTAATATTTGCGAG	(zostera_marina_Chr01_3504860)	2.0	808.0	0.0024752475247524																				3.21371e-12	0.307292	808.0	41.0	1.02504	0.287129	0.261139	6.094524568539133e-09	True	1S53M
TCACGCCGGAACTAGGCAGCCATGAGT	TTCCGTCAAGGAATTGGGCCACCGTGA	(zostera_marina_Chr03_36344103)	1.0	469.0	0.0021321961620469																				3.57861e-27	0.446247	469.0	23.0	1.02298	0.230277	0.230277	1.318926619177628e-23	True	54M
TCACGCCGGAGCGTTCCAGGACCAGAA	GAGGGTAGGAGTTGGTGTACACACGCC	(zostera_marina_Chr05_28650000)	7.0	4786.0	0.0014625992478061																				2.6338800000000003e-24	0.163974	4786.0	48.0	0.798503	0.139992	0.129962	8.79051552732704e-21	True	52M2S
TCACGCGCAAGCGAGGTGGAGGTCATC	GTAGCCGGTGCAATATTTGCCGAAGTA	(zostera_marina_Chr03_31221685)	2.0	959.0	0.0020855057351407																				2.32486e-28	0.473474	959.0	44.0	1.21421	0.388947	0.360792	8.905525517580228e-25	True	54M
TCACGCGGCATGGCTGGATCAGGCTTG	CGCCCATTGTCCAATATTCCACACTGC	(RF_all_CP013068.1/1530525-1532005_320) (mge_aclame_genes_all_0_gene:plasmid:134554_315)	5.0	1587.0	0.0031505986137366																				1.30847e-06	0.181182	1587.0	41.0	1.5376	0.488973	0.425961	0.0016810146521726	True	54M
TCACGCGGCATGGCTGGATCAGGGTTT	CCCCCATTGTACAAGATTCCCCACTGC	(RF_all_CP001678.1/2338126-2336679_322) (mge_aclame_genes_all_0_gene:plasmid:134731_315)	2.0	174.0	0.0114942528735632																				8.8208e-16	0.84188	174.0	10.0	1.39912	0.586207	0.482759	2.0425600912351666e-12	True	54M
TCACGCGGCCAGGCGACCAGGCGATGC	TTGGGACCGCATACCGCATATGCGACC	(zostera_marina_Chr04_29526607)	38.0	2216.0	0.0171480144404332																				9.01666e-50	0.339078	2216.0	48.0	1.77784	0.694495	0.650722	5.9388242825671456e-46	True	54M
TCACGCGTAAGCACCTCATTGAGTTCT	GCAAAGAAAACTCCGTCCGCGACAAAA	(zostera_marina_Chr06_10370852)	2.0	1525.0	0.001311475409836																				1.46309e-56	0.483241	1525.0	48.0	1.28001	0.498361	0.478033	1.09867474565241e-52	True	53M1S
TCACGCTATGTTGAGGTTGTTGGAACG	ACAGTTTTTGGTGAAGAAGAAGAAGAA	(zostera_marina_Chr06_29234488)	2.0	1748.0	0.0011441647597254																				1.48904e-48	0.442885	1748.0	48.0	1.26586	1.74428	1.29577	9.555753721531893e-45	True	36M168381N18M
TCACGCTATTCGTCGCACTTTTAGTCG	GATTTTTAGTCGGACTTTTAGTCGAAC	(zostera_marina_Chr01_21692775)	10.0	66.0	0.1515151515151515																				1.03666e-06	0.818182	66.0	8.0	2.42666	4.42424	3.9697	0.001342285729957	True	54M
TCACGCTCAACTCTGTCGTCCATGGTT	TCTGTACTTTCAAATAAATATATATTA	(zostera_marina_Chr02_4299059)	59.0	5201.0	0.0113439723130167																				4.99157e-10	0.119323	5201.0	45.0	1.74483	7.33167	4.71044	8.223642023179674e-07	True	1S53M
TCACGCTCACTCCTCCGAAGCTATGAC	CGACGAGAATGATCTTTTCTCCTTCAG	(zostera_marina_Chr01_40724915)	2.0	1393.0	0.0014357501794687																				7.16449e-42	0.383698	1393.0	41.0	1.0195	0.295047	0.268485	3.94629791993708e-38	True	2S52M
TCACGCTCCCTTGACTGCCGAGAGGAC	CGCTTATTACCATTCTCACGCTCACCA	(zostera_marina_Chr06_28885956)	5.0	1762.0	0.0028376844494892																				7.9208e-55	0.441302	1762.0	48.0	1.32823	0.530079	0.511351	5.752697749495543e-51	True	54M
TCACGCTCTCACGCCCCCTATAGATCG	TCGCCTTGGTAAGCCATTACCCTACCA	False	7.0	236.0	0.0296610169491525																				1.25434e-10	0.641129	236.0	10.0	2.37196	1.22881	1.22881	2.1515135495896282e-07
TCACGCTCTGATTATGAGGTTATTTAT	CATCAACCAGATTTATTGACTAATCTC	(RF_all_LFYR01000429.1/141200-141410_63) (zostera_marina_Chr04_28619298)	14.0	9186.0	0.0015240583496625																				4.51954e-13	0.129864	9186.0	48.0	0.671085	0.267363	0.250163	9.025506539170479e-10	True	54M
TCACGCTCTGCCCGAGGCAGTTCAAAA	TATTTTGAAGTGAGCTGCAACGAAAGG	(zostera_marina_Chr06_24444786)	1.0	141.0	0.0070921985815602																				4.4671e-09	0.6	141.0	17.0	1.04995	0.319149	0.319149	6.897465870276034e-06	True	54M
TCACGCTGCTGACATCTACAAGTACAT	GGCTAAACATATTTGCCAATATTGGCA	(zostera_marina_Chr01_40391138)	1.0	343.0	0.0029154518950437																				3.50485e-12	0.476052	343.0	34.0	1.17264	0.422741	0.422741	6.630958501712774e-09	True	54M
TCACGCTTAGAAAGTGTTCCGATTGAG	GTTTTGAGATGAAATGACTTTTATTCT	False	2.0	1569.0	0.0012746972594008																				6.0675e-69	0.518855	1569.0	48.0	1.24468	0.502868	0.498407	5.628433981406208e-65	True	46M8S
TCACGCTTAGATGCTTTCAGCGTTTAT	CCGTTCCGAAGTTAGCTATCCAGCCGT	(RF_all_ANOG01000251.1/3265-390_2691)	24.0	348.0	0.0689655172413793																				1.29456e-06	0.567456	348.0	18.0	3.82247	5.49713	5.17529	0.0016637890313021
TCACGCTTCACTGCTTGGGAGTATGTC	TTATGTTGGTACGTGAGAGTTGATTCC	(zostera_marina_Chr01_34496497)	2.0	1183.0	0.0016906170752324																				2.1134399999999998e-20	0.433607	1183.0	36.0	0.963228	0.277261	0.256128	6.060356064939497e-17	True	54M
TCACGGAATAAGTAAAACAACATTACG	AGTGGCGGTATTTCATCGTCGCAGAGC	(RF_all_FN649753.1/4329-997_2441)	4.0	1147.0	0.003487358326068																				2.90273e-22	0.508812	1147.0	16.0	1.09537	1.07149	0.905841	8.969850197461238e-19
TCACGGAATGCTAGAGAATACATGGCA	TCGTCTGTAATGTTCTGGCAGTAATAG	(zostera_marina_Chr04_24723675)	2.0	867.0	0.0023068050749711																				1.7674700000000001e-19	0.39602	867.0	48.0	1.37844	0.462514	0.459054	4.866909425692631e-16	True	54M
TCACGGAGAAGGCGATGTCGAACAATA	CTGCGCCCCCTCTCCCTCTCCCTATGG	(zostera_marina_Chr01_1816918)	1.0	78.0	0.0128205128205128																				1.89945e-06	0.794118	78.0	11.0	1.18168	1.39744	1.39744	0.0024098409046053	True	54M
TCACGGAGAGACGGAAGGCAACGGGAC	ATTATGAGCGAGATATAAGTCTCTGAT	(zostera_marina_Chr05_2763791)	3.0	2026.0	0.0014807502467917																				4.65788e-68	0.407515	2026.0	46.0	1.20232	0.364758	0.354393	4.259803167679771e-64	True	2S52M
TCACGGAGTCGAGTTGCAGACTCCGAT	CCGAACTGTGATAGGTTTTATAGATTC	(RF_all_CP002534.1/735303-733784_1265)	78.0	1034.0	0.0754352030947775																				2.86831e-12	0.319063	1034.0	27.0	3.64623	4.65184	4.38104	5.456380273910476e-09
TCACGGATGGGGAGTGAGTCGTTGGAT	CAATGTGGTGGTGTTAGTTCTCGTAAG	(zostera_marina_Chr06_27602093)	7.0	3806.0	0.0018392012611665																				3.56319e-123	0.411486	3806.0	48.0	1.39768	0.460589	0.457961	6.42036852230033e-119	True	54M
TCACGGCAAATATGTGAACCCAAAATA	GGATTGAAGCAGCTTCCTTCCCACACC	(zostera_marina_Chr03_36019389)	13.0	2473.0	0.0052567731500202																				2.28312e-11	0.189434	2473.0	48.0	1.04614	0.214719	0.195714	4.1076935086834986e-08	True	52M2S
TCACGGCAACTCCAACCCAATGCTTTA	AGCTTCTTTGGGCTCATACATTTAGTA	(zostera_marina_Chr01_40722984)	2.0	986.0	0.0020283975659229																				7.39614e-19	0.337886	986.0	47.0	1.06576	0.307302	0.288032	1.9828224929261558e-15	True	54M
TCACGGCAATGAGCAATACCAAAATCC	GCAGTTGTCGGAGGCTGCCCGGAGGCC	(zostera_marina_Chr02_38420005)	4.0	5788.0	0.0006910850034554																				1.01285e-57	0.254393	5788.0	22.0	1.18447	0.418106	0.411887	7.770760132872511e-54	True	54M
TCACGGCACAGATACTGTTCTTAAAAT	ATCCATTGATGTCTTGAGGCATGTTTG	(zostera_marina_Chr01_8997521)	16.0	3310.0	0.004833836858006																				1.03333e-92	0.385017	3310.0	48.0	1.53195	0.441088	0.437764	1.3361650174832174e-88	True	54M
TCACGGCACGAGCTGACGACAACCATG	CAGCACCTTGTTTCTCGTCCCGAAGGA	(RF_all_JPOS01000014.1/4629-3107_1015)	37.0	775.0	0.0477419354838709																				3.77715e-06	0.259029	775.0	26.0	5.27287	8.47355	6.75613	0.0046814582189696
TCACGGCAGGCTGCTTCTTCGTCTGTT	TCATCATTTTCCCATCCTCCCTATAAA	(zostera_marina_Chr02_38515915)	22.0	6004.0	0.0036642238507661																				3.15941e-211	0.444175	6004.0	48.0	1.6571	0.58944	0.575949	1.0665857475994315e-206	True	54M
TCACGGCATCAAGGGTCTCGTTAAAAC	AAAGATGTGTATTATAGGTATTTTGCA	False	6.0	3422.0	0.0017533606078316																				3.44511e-16	0.162325	3422.0	48.0	1.00107	0.244594	0.217709	8.144866904015898e-13	True	16M87N37M1S
TCACGGCATTGACAGTCTCCGTCTCGT	CAAAGAATATAGGGACAGCAGACGCAA	(zostera_marina_Chr06_9231903)	12.0	6405.0	0.0018735362997658																				2.22924e-147	0.354425	6405.0	48.0	1.24054	0.335831	0.312412	4.959348703736194e-143	True	54M
TCACGGCCATTGCATCAACTTTGTAAA	CTCTTCTTTGCGCTGTTTGTAGGCGTA	(zostera_marina_Chr01_37538001)	2.0	767.0	0.0026075619295958																				1.06577e-28	0.460245	767.0	45.0	1.25433	0.413299	0.413299	4.1263022535580977e-25	True	54M
TCACGGCCCTCTGAGAGGATATCCCAC	GTCCGGGATTCCATGGGTACAAGAGAT	(zostera_marina_Chr03_39444191)	1.0	1005.0	0.0009950248756218																				7.52609e-18	0.282929	1005.0	47.0	1.01624	0.301493	0.295522	1.9273111164531846e-14	True	51M3S
TCACGGCGTCAAATATTCTTCCTCCAC	GGTAATGAAGTTTAGTTTCTGGATCTT	(zostera_marina_Chr02_4557009)	1.0	636.0	0.0015723270440251																				5.9694100000000014e-24	0.760896	636.0	10.0	0.931052	0.240566	0.235849	1.9662239659437708e-20	True	53M1S
TCACGGCTGTCTGCAATCCATCTGTGG	GCATGTAAGAGTGCAGCAGGCCCAAGA	False	2.0	2162.0	0.0009250693802035	-	B_solenoid_ydck	PF18836.4	0.16	15.9	0.0	0.21	15.5	0.0	1.2	1.0	0.0	0.0	1.0	1.0	1.0	0.0	-	2.0	3.73428e-65	0.416305	2162.0	46.0	1.14126	0.391304	0.373265	3.2570512543100214e-61
TCACGGCTTTCAGATATGGCATGTTCA	ATAGGGAGTCTTCTTAGATGTCTTCAG	(zostera_marina_Chr04_33583396)	118.0	42808.0	0.0027564941132498																				1.94509e-236	0.18635	42808.0	48.0	1.24278	0.256915	0.212367	7.519791871836659e-232	True	54M
TCACGGGACCGCATGCGTCTACCGGAT	TGGATTGTGGTGGTACATATGACATAC	(zostera_marina_Chr01_24103425)	19.0	10279.0	0.0018484288354898																				0.0	0.482803	10279.0	48.0	1.18658	0.331744	0.320848	0.0	True	2S52M
TCACGGGACTCTCCGTATCCTCGCTAG	GCTCAATCGGAAACACCCGGAGTTACC	(zostera_marina_Chr06_18962464)	1.0	190.0	0.0052631578947368																				1.02206e-07	0.498004	190.0	22.0	1.12552	0.326316	0.326316	0.0001428404980935	True	54M
TCACGGGATGTTAAGGTTGGATATGGA	GCTATCACTGGTGGCTGTGCAAGGGCC	(zostera_marina_Chr01_37272142)	3.0	5366.0	0.0005590756615728																				5.33154e-159	0.443204	5366.0	48.0	1.27167	0.550317	0.535967	1.2902225400402581e-154	True	2S52M
TCACGGGCAGTTTCTCTAGAGTGCCCA	GCCGCACTGCTGGCAACTAAAGATGTG	(RF_all_JFKD01000051.1/189-1652_1056)	2.0	172.0	0.0116279069767441																				4.38235e-06	0.54067	172.0	10.0	1.53729	0.80814	0.552326	0.0054041383783751
TCACGGGGAATTCAATTTCGCTGAGTC	TGCATTGGAGACAGCGGGGAAGTCGAG	(RF_all_MCGG01000052.1/170-2915_1836)	2.0	79.0	0.0253164556962025																				3.22459e-08	0.935484	79.0	5.0	1.95976	0.924051	0.924051	4.675420941093305e-05
TCACGGGGTCTTTCCGTCTAGCCGCGG	GTACACCGCATCTTCACGGCGAATTCG	(RF_all_CP000462.1/4369404-4366516_2001)	247.0	2115.0	0.1167848699763593																				3.07691e-37	0.389787	2115.0	32.0	3.52632	2.30213	2.28416	1.5143202483204913e-33	True	1S52M1S
TCACGGGTCATTCTTTGTTGGCGGAGT	ACATTCTGGAGAAAAGAGATGAAAATG	(zostera_marina_Chr04_31602137)	4.0	644.0	0.0062111801242236																				1.71038e-29	0.520631	644.0	42.0	1.43153	0.923913	0.871118	6.786930492507299e-26	True	54M
TCACGGTACTAGTTCACTATCGGTCAG	TAAGGAGTATTTAGACTTGGAGGATGG	(RF_all_CP014476.1/2706235-2709130_404)	5.0	1749.0	0.0028587764436821																				2.45452e-08	0.18109	1749.0	32.0	1.03733	0.362493	0.33219	3.5900810553687536e-05	True	54M
TCACGGTACTGGTTCACTATCGGTCAC	TAACTAGTATTTAGCCTTGCGAGATGG	(RF_all_CP000033.3/61022-63927_447) (mge_aclame_genes_all_0_gene:plasmid:141404_445)	126.0	1619.0	0.0778258184064237																				6.73592e-25	0.609332	1619.0	28.0	3.56137	2.93453	2.86473	2.2969558592613338e-21
TCACGGTACTGGTTCACTATCGGTCAG	TTGGGAGTATTTAGCCTTAGAGGATGG	(RF_all_MWPV01000014.1/3105-235_387)	90.0	2139.0	0.0420757363253856																				1.44728e-13	0.296241	2139.0	35.0	1.93597	0.776999	0.701262	2.9732745024181644e-10
TCACGGTACTTGTACACTATCGGTCTC	CCACCAATATTATGCTTTAGATGGAAT	False	3.0	542.0	0.0055350553505535																				1.97708e-15	0.472958	542.0	14.0	1.25656	0.647601	0.594096	4.495294283044609e-12
TCACGGTAGTCTGTGACGATAAACTCA	AACAAGTGATCCCCTTGCCATTCACAT	(zostera_marina_Chr06_5413688)	1.0	743.0	0.0013458950201884																				7.62651e-06	0.331062	743.0	44.0	0.755406	0.183042	0.18035	0.0092262921984774	True	54M
TCACGGTCAGTTTCCCAGTCCCCTTAT	CTGCATCGATGGATTCAATTCATTCGA	(zostera_marina_Chr02_34318702)	19.0	14994.0	0.001267173536081																				5.08094e-176	0.145278	14994.0	40.0	0.772286	0.142057	0.123983	1.3852997719635426e-171	True	54M
TCACGGTCATATCGTGCAAGATTCTCT	CTAAGAAGAATTTTGGCCTCTGATGTT	(zostera_marina_Chr03_35397174)	1.0	596.0	0.0016778523489932																				3.19293e-17	0.411171	596.0	42.0	1.10552	0.426174	0.399329	7.932755651991887e-14	True	54M
TCACGGTGGAAGAAAGGAATTACCTGC	TCCCAAATAGATTCCGGCGTCCGTTGA	False	2.0	1330.0	0.0015037593984962																				3.67836e-08	0.214063	1330.0	47.0	0.888193	0.186466	0.175188	5.310853735508345e-05	True	31M740N23M
TCACGGTTATTAAAATCACATGACATC	ATTTCTGAAAACCACGTAATCATGTTG	False	1.0	195.0	0.0051282051282051																				6.14674e-09	0.542634	195.0	23.0	1.36707	0.892308	0.892308	9.3945127429967e-06	True	27M81N27M
TCACGGTTCTGTCATCGTCAAATACCA	CCGGAAACGGCACCTTGAAGCCGGGCT	(zostera_marina_Chr02_39165789)	30.0	6917.0	0.0043371403787769																				2.38566e-140	0.420141	6917.0	48.0	1.54318	0.413329	0.406679	4.998063442811089e-136	True	54M
TCACGGTTTGGTTGATGTCAGTGACCA	CGAAGTCGTCTACCATGGTCATGAACT	(zostera_marina_Chr01_24103536)	29.0	32389.0	0.0008953657105807																				0.0	0.482692	32389.0	48.0	1.26826	0.388126	0.374911	0.0	True	54M
TCACGTAATGTTCTGTTACGTGCATGT	TGCATGACAGGAAGAAAACTTGGAGCA	(zostera_marina_Chr06_22143687)	2.0	722.0	0.002770083102493																				1.29286e-09	0.256919	722.0	41.0	0.836278	0.214681	0.198061	2.071733264463812e-06	True	54M
TCACGTAATTCTTTCTTATATCTTGAA	TACACTCGCCATGCATGCAGATTTCTT	False	2.0	648.0	0.0030864197530864																				3.09904e-11	0.321981	648.0	46.0	1.44193	1.33488	1.12809	5.5278125239493124e-08	True	31M66N23M
TCACGTACTATTCTCTAACTATATATA	TATATATATATATGTATGTACACTTTT	(zostera_marina_Chr02_39646455)	687.0	11581.0	0.0593213021328037																				6.71369e-84	0.230854	11581.0	37.0	3.77414	2.47802	1.98437	7.759389634016191e-80	True	47M7S
TCACGTACTCCTCTTCATCTTCCACTT	CCAAATTCCGAATAGGATGTGTCTTGA	(zostera_marina_Chr01_5584587)	2.0	386.0	0.005181347150259																				1.19222e-09	0.382764	386.0	39.0	1.28114	0.336788	0.334197	1.915170885361726e-06	True	54M
TCACGTAGACACTTTCTCTCGTTCCGA	AAGGCCCGAAAGTAGCGTGACCTACGA	False	3.0	463.0	0.0064794816414686																				1.6374899999999998e-20	0.528664	463.0	14.0	1.23416	0.820734	0.803456	4.717827207714397e-17
TCACGTAGACACTTTCTTTCGTTCCGA	AAGGTTCGAAAGTAAGGCGATCTACGC	False	92.0	3862.0	0.0238218539616778																				2.34175e-56	0.316397	3862.0	23.0	1.11173	0.193423	0.190834	1.7524293363193134e-52
TCACGTAGATTTTCAACTGTTTCCTCA	TCATTCCGGTCGATTCGAATGCAAACG	False	2.0	148.0	0.0135135135135135																				2.80325e-06	0.604781	148.0	14.0	1.57111	1.56081	1.39865	0.0035102609669096	True	14M305N40M
TCACGTATCACCACTAGAGACTGTTTC	TTTGAGCTATTACCTGGATCAACTGCG	False	2.0	679.0	0.0029455081001472																				4.11805e-09	0.26289	679.0	45.0	1.15749	0.346097	0.33137	6.374515303215105e-06	True	34M370N20M
TCACGTATTCAGTTCGTTAATGATAGT	CAGGAAGAAAAACAAACATTGTTCCTC	(zostera_marina_Chr01_41587313)	1.0	609.0	0.0016420361247947																				1.25703e-09	0.33406	609.0	44.0	0.930503	0.284072	0.246305	2.0159281553511767e-06	True	52M2S
TCACGTCAAACCAGAGTCGCATGGCAA	ACAGGATTAGCAGCGATTGCGAGAGGA	(zostera_marina_Chr03_29260259)	1.0	401.0	0.0024937655860349																				1.27783e-13	0.503131	401.0	38.0	1.03447	0.446384	0.446384	2.632666354491469e-10	True	54M
TCACGTCAAAGAAGGATGTCTTTGAAG	TAATCCGGAAGATCAATATTTCCATCA	(zostera_marina_Chr06_25489399)	9.0	2229.0	0.0040376850605652																				4.91182e-42	0.339541	2229.0	48.0	1.25858	0.391655	0.386721	2.71689758659625e-38	True	54M
TCACGTCAACTATATTGAAGCTCTGGC	TACTAATATTCAGATTCCAAAGATTTG	(zostera_marina_Chr05_7533164)	2.0	1776.0	0.0011261261261261																				1.93637e-67	0.438079	1776.0	48.0	1.16572	0.42455	0.416667	1.7535399385657478e-63	True	53M1S
TCACGTCAATATCCATCTGCATCAATG	CCACCATCAATATCGCTGCCGGATGGT	(zostera_marina_Chr05_655463)	6.0	4988.0	0.0012028869286287																				1.33215e-62	0.278601	4988.0	48.0	0.932612	1.50782	1.33119	1.11363357330699e-58	True	54M
TCACGTCACGGGATGTTAAGGTTGGAT	ATGGAGCTATCACTGGTGGCTGTGCTA	(zostera_marina_Chr01_37272147)	3.0	5346.0	0.0005611672278338																				4.93318e-206	0.46919	5346.0	48.0	1.24976	0.542462	0.533857	1.6149392712295434e-201	True	2S52M
TCACGTCAGCATTCGCACTTCTGATAC	CTCCAGCATACTTCTAAATACACCTTC	(RF_all_KB849802.1/346151-343261_1199)	2.0	242.0	0.0082644628099173																				2.08377e-12	0.712165	242.0	5.0	1.15205	0.433884	0.429752	3.997584107966238e-09
TCACGTCCAGGCACACGCTGCCCGACA	TCTCGTCCACGTTGGGTTTATAAACCG	False	1.0	69.0	0.0144927536231884	-	UQ_con	PF00179.29	0.26	14.9	0.0	0.26	14.9	0.0	1.0	1.0	0.0	0.0	1.0	1.0	1.0	0.0	-	-3.0	1.73844e-10	1.0	69.0	7.0	1.42546	2.37681	2.37681	2.95421156958406e-07
TCACGTCCGGCCAAATCAAGACGAATG	ATGGCATGTCGAAGAGCATAACCTTCA	False	1.0	177.0	0.0056497175141242																				3.72048e-19	0.905556	177.0	6.0	1.34537	3.16949	3.16949	1.010045639391294e-15
TCACGTCGATAAAGGCTACCGTGAACC	AGTATCCCCGTACAGTTCCGCAGAGTG	(zostera_marina_Chr05_31301880)	3.0	704.0	0.0042613636363636																				7.795490000000001e-23	0.413657	704.0	39.0	1.32361	0.43608	0.396307	2.46308875033405e-19	True	54M
TCACGTCGCGCCGGCTGCCCAGCCTCT	CTACCGGTCTTACTGACGTGGTTCACG	(zostera_marina_Chr01_34755391)	1.0	193.0	0.005181347150259																				5.96917e-06	0.742698	193.0	14.0	1.34688	0.440415	0.440415	0.007282606452107	True	54M
TCACGTCGTGGTACTCCTTGGAATTTA	AATATAAGTAACACGCTAAAAGCTCTT	(zostera_marina_Chr01_24165982)	3.0	2268.0	0.0013227513227513																				1.42586e-61	0.392288	2268.0	37.0	1.22291	0.363316	0.33157	1.1714924633193392e-57	True	54M
TCACGTCTCAGCATTGAGTACCCGGAT	TTTCTAAGTTATAAGGCTACCGCCTTA	False	1.0	308.0	0.0032467532467532																				1.19508e-08	0.386975	308.0	9.0	0.985633	0.288961	0.266234	1.7894028447772395e-05
TCACGTGAAAACGTTGCTATCATACAT	TATCGGCACCACTTTGTAGTAATGTAG	(zostera_marina_Chr02_18305891)	2.0	779.0	0.0025673940949935																				2.92865e-28	0.49399	779.0	47.0	1.24249	0.463415	0.463415	1.1181918036684383e-24	True	54M
TCACGTGCTTGTTGTTGCAGGAGTTTC	CTTTGTATTAGCTTCTTTAACACCACC	(zostera_marina_Chr04_33141324)	10.0	6840.0	0.0014619883040935																				1.64711e-25	0.134893	6840.0	48.0	0.852354	0.173246	0.150585	5.741491740281286e-22	True	2S52M
TCACGTGGAGACCTCCCCGTCTTCGCA	CCGGAGAGCGTCACCAGCGCACCACTC	(zostera_marina_Chr04_29607786)	13.0	711.0	0.0182841068917018																				2.01463e-06	0.366577	711.0	17.0	2.46391	0.642757	0.496484	0.0025508242873701	True	54M
TCACGTGGTGGAGAATCGACACGTTGT	TTCAGATCACTGCAGTCTCCCCAACGA	(zostera_marina_Chr01_5314325)	3.0	1397.0	0.0021474588403722																				5.35237e-43	0.480006	1397.0	48.0	1.44075	0.511811	0.502505	3.027100364046968e-39	True	54M
TCACGTGTAAGACCACCGGCATCAATT	CCTGCTTCTCCTTGAAACTGAACTGTT	(zostera_marina_Chr03_308000)	1.0	447.0	0.0022371364653243																				1.17462e-15	0.48088	447.0	41.0	1.2747	0.487696	0.474273	2.701928721262475e-12	True	54M
TCACGTGTTACTCACCCGTCCGCCACT	CACCCCGTAAGGTTCGTTCGACTTGCA	(RF_all_DS990556.1/2830093-2831578_56)	12.0	322.0	0.0372670807453416																				1.51934e-19	0.778136	322.0	12.0	2.15413	8.39752	2.91615	4.195619754424144e-16
TCACGTTCAAAGAAAGTGTGACGAAAC	GGAAAGGCGATTTTCCGACATCCACAG	(zostera_marina_Chr06_24557702)	2.0	1512.0	0.0013227513227513																				3.02362e-14	0.193364	1512.0	48.0	0.745784	0.167328	0.142196	6.455421534349353e-11	True	52M2S
TCACGTTCACAGTATGGCCAAACAGTC	GATTGATATGTCTGGACATATGGACAG	False	2.0	826.0	0.0024213075060532																				1.05733e-46	0.781473	826.0	16.0	1.09191	0.331719	0.315981	6.510172467464191e-43
TCACGTTCATCTTGTACCCACTGGTTT	CCTTAATGGGTAAAGAACCGGCATGTG	False	3.0	1129.0	0.0026572187776793																				2.2257899999999998e-31	0.397613	1129.0	46.0	1.72911	0.775022	0.751107	9.343071038062519e-28	True	24M76N19M112N11M
TCACGTTCCCTGTTGGCGGGTGAACAA	TCCGACACTTGGTGAATTCTGCTACAC	(RF_all_AMCR01020474.1/3575-206_2886)	7.0	2888.0	0.0024238227146814																				8.30134e-146	0.657197	2888.0	17.0	1.11988	0.453255	0.439058	1.823962077288084e-141
TCACGTTCCCTTATACGGTTGAACAAA	CCAACGCTCTCCGAATTCTGCTTCGTA	False	1.0	384.0	0.0026041666666666																				7.02034e-21	0.585948	384.0	12.0	1.49104	0.598958	0.598958	2.0530483346407218e-17
TCACGTTCTGCTTTTGATAGAGGTTTC	TTTTTGTTTTCCAACAAAGTCATAAAT	(zostera_marina_Chr03_7140307)	1.0	194.0	0.0051546391752577																				3.99821e-08	0.550641	194.0	22.0	1.07165	0.448454	0.448454	5.7572076013989344e-05	True	54M
TCACGTTCTTCCTTGCAGGTATCCAAA	TAGTATGCGAAACCGAATGAGGAATTT	False	2.0	157.0	0.0127388535031847																				1.8048e-06	0.940243	157.0	6.0	1.1036	1.24204	1.24204	0.0022939170194964
TCACGTTGATTCAGATCTGCTTCAGAC	GCTAAGACAGAGCAACCCCGAAACAGA	(zostera_marina_Chr03_26400181)	1.0	326.0	0.0030674846625766																				1.69849e-07	0.491837	326.0	32.0	1.20632	0.423313	0.423313	0.0002335384052144	True	54M
TCACGTTGTCAATCGTATCCGACGGCT	CAACATAGAGTGTTATAGTTTTACCCG	False	1.0	120.0	0.0083333333333333	-	ubiquitin	PF00240.26	1.9	12.2	0.0	1.9	12.2	0.0	1.0	1.0	0.0	0.0	1.0	1.0	1.0	0.0	-	-3.0	2.28603e-16	0.986842	120.0	5.0	1.38282	2.28333	2.28333	5.451609384653862e-13
TCACGTTTAAACGAACCCTTTCCATCA	TTTTCCTTGCAGAAAGACCAACAGAAA	(zostera_marina_Chr03_27812723)	1.0	118.0	0.0084745762711864																				2.13232e-08	0.722028	118.0	15.0	1.30903	0.542373	0.542373	3.133652301645526e-05	True	54M
TCACGTTTATAGTCTCCGCGACGTACT	CCTCATAGCTGGCTGCCCTGGCTGCCG	(zostera_marina_Chr05_28201357)	15.0	12664.0	0.0011844598862918																				8.853760000000001e-18	0.128791	12664.0	48.0	0.638965	0.114261	0.0934144	2.25962853070524e-14	True	54M
TCACTAAACAAAAGCGTTTGCAATGCA	AAAACATTTTTATTCACAACGGCTGTC	(zostera_marina_Chr01_41652602)	2.0	1546.0	0.001293661060802																				1.55834e-47	0.399384	1546.0	47.0	1.4386	0.576326	0.534929	9.769833108522696e-44	True	54M
TCACTAAACGATAGGTTAGCGCCAGAT	ATATATCCCTTGAGAATGGCCCTGGTA	False	2.0	668.0	0.0029940119760479																				7.27901e-47	0.800528	668.0	13.0	1.1372	0.488024	0.389222	4.498529449459517e-43
TCACTAAATCCCTAGAAAATCCCAGAC	GAATAGATTGATTGAGGAATTTTCCCC	False	2.0	939.0	0.0021299254526091	-	RAD51_interact	PF15696.8	0.99	13.6	0.0	0.99	13.6	0.0	1.0	1.0	0.0	0.0	1.0	1.0	1.0	0.0	-	-3.0	3.87955e-12	0.295006	939.0	46.0	1.03941	2.64004	2.16933	7.321065159175213e-09	True	12S42M
TCACTAAATCTTTGGGTGCATCGAACG	AAACTTCTTCAACTCCTGTAAAATGGT	(zostera_marina_Chr01_8593218)	54.0	3007.0	0.0179580977718656																				2.79332e-71	0.359116	3007.0	47.0	1.61979	0.968074	0.910542	2.685504080384573e-67	True	54M
TCACTAACACAAGAATCTGGCCTAAAA	ATCCATAAAACATAAACAAAATGTCGC	(zostera_marina_Chr03_32969327)	2.0	1011.0	0.0019782393669634																				1.39739e-25	0.395428	1011.0	48.0	1.29615	0.543027	0.511375	4.88237408957866e-22	True	54M
TCACTAACTTCGCTACTAAACTTCGCT	CCCCATCACAGCTCAATGTTAAAGATA	(RF_all_CP000023.1/1611878-1608974_1529)	27.0	266.0	0.1015037593984962																				4.77339e-06	0.427623	266.0	9.0	2.5636	1.18421	1.16165	0.0058700314499978
TCACTAAGAAGAGCAAGACTTTGAAGA	AGAGGCGGATTCCGTCGTGGTGCCTCT	(zostera_marina_Chr04_31964819)	5.0	5411.0	0.0009240436148586																				2.53141e-174	0.47053	5411.0	48.0	1.35601	0.525781	0.514692	6.82850030992564e-170	True	54M
TCACTAAGACCGACTTTCGTCCCTGCT	CGACTTATGGGTCTCGCAGTCAAGCAC	(RF_all_LSSZ01000006.1/3555-2561_51) (mge_aclame_genes_all_0_gene:plasmid:141404_2362)	3.0	302.0	0.009933774834437																				1.44147e-06	0.449631	302.0	12.0	1.53098	0.718543	0.718543	0.0018461582698122	True	2S52M
TCACTAAGCCCGACTTTCGTCCCTGCT	CGAGACGTCCCTCTCGCAGTCAAGCTC	(RF_all_CP002017.1/110981-113939_2399)	26.0	462.0	0.0562770562770562																				2.61279e-11	0.576115	462.0	14.0	2.89809	1.67749	1.66667	4.682493902915963e-08	True	54M
TCACTAAGCTTTTTACCTCTTTCTTCT	TAGTAGCGCCCACGATCACGATCCCTG	(zostera_marina_Chr01_8515682)	5.0	581.0	0.0086058519793459																				5.3392e-11	0.388803	581.0	41.0	1.55392	1.49398	1.49398	9.380289348619064e-08	True	4S50M
TCACTAATAACTTCTTTGGCCACCTTC	CCAGATCATTTAGGTAAACCTTAATTT	(zostera_marina_Chr03_26195879)	3.0	1385.0	0.0021660649819494																				5.51791e-13	0.294706	1385.0	47.0	1.29647	0.402888	0.378339	1.0961551943232607e-09	True	54M
TCACTAATTCTAAAAGAATTTCATGAT	AATCTTGCCCGAGGCAGAGAAGAGCGA	(zostera_marina_Chr06_20240649)	3.0	1340.0	0.0022388059701492																				4.6303200000000006e-24	0.301899	1340.0	47.0	1.21886	0.352985	0.341791	1.5316503458491532e-20	True	1S53M
TCACTAATTCTACCTTAGGCGTCCCCC	TCCAAACAGGTTAGAGTAACGACCTCG	(RF_all_EF067920.1/65291-66772_1371)	2.0	198.0	0.0101010101010101																				1.08924e-17	0.909764	198.0	9.0	1.29394	4.88384	0.69697	2.7682560076940004e-14
TCACTAATTCTACCTTAGGCGTCCTCC	CCCAAACAGGTTAGAGTAACGCCTTCG	(RF_all_EF067920.1/115753-114272_1371)	2.0	112.0	0.0178571428571428																				6.30679e-08	0.772031	112.0	8.0	1.90844	5.02679	1.66071	8.949852847321296e-05
TCACTACAAACCTAATCCTCATCTTCC	TTTAGCTCGCGAGAGTAGAGACTAGGG	(zostera_marina_Chr03_37073619)	7.0	2560.0	0.002734375																				3.46887e-61	0.392717	2560.0	48.0	1.50845	0.567578	0.546484	2.8307736705655924e-57	True	54M
TCACTACAACATTCATAGGAAATGATC	ACAAGATCGCCTTCCCGGTCTTCGATT	(zostera_marina_Chr01_28673955)	4.0	3234.0	0.0012368583797155																				1.50378e-85	0.357696	3234.0	47.0	0.945475	0.236549	0.226345	1.776799357036541e-81	True	54M
TCACTACACGACCGATTGGAAGAAAGA	GATACCGAGCAATCCGTCGAGAATGTG	(zostera_marina_Chr01_8746617)	1.0	528.0	0.0018939393939393																				1.35535e-07	0.399956	528.0	43.0	1.06058	0.350379	0.350379	0.0001877187179864	True	1S53M
TCACTACATGCAAAGATCCCCTTCACC	ACTTGACCCGTTCCACCATCGCCGGCC	(zostera_marina_Chr01_28673516)	15.0	2347.0	0.0063911376224968																				6.60894e-32	0.280916	2347.0	47.0	1.41461	0.387303	0.368982	2.816081319218134e-28	True	54M
TCACTACCACTGCTAGCAAAGCTGCTA	TGAAAGTCGTAGAAGTCCTGGGAGATA	(zostera_marina_Chr03_35634146)	1.0	460.0	0.0021739130434782																				4.38814e-16	0.461426	460.0	39.0	1.16847	0.504348	0.456522	1.0317242596385422e-12	True	54M
TCACTACCAGAACTCTGTTCCCATCAA	CATGCCTCTGAAGAAGATCGGGATCGT	False	3.0	3835.0	0.0007822685788787																				1.81425e-123	0.387115	3835.0	48.0	1.19724	0.400261	0.392438	3.2792958644657044e-119	True	32M105N22M
TCACTACCATCTGAACCTAACACAAAA	TGCGGGGAAGTGAAATAGATAGATGAC	(zostera_marina_Chr03_37642772)	1.0	130.0	0.0076923076923076																				7.02005e-06	0.549296	130.0	15.0	1.00336	0.446154	0.353846	0.0085164279217837	True	54M
TCACTACCCATTCCAACCCCCATTCCC	ATTCCCATTGCCTGTTTCAGAGAAAGC	(zostera_marina_Chr03_32834243)	3.0	2635.0	0.0011385199240986																				5.77488e-84	0.41003	2635.0	48.0	1.19547	0.449336	0.440607	6.680868113676678e-80	True	54M
TCACTACCGGCACAGGGAGCGTGAAGT	TGAACGTGACGCCAGAGGGCGAACTTC	(zostera_marina_Chr05_23397725)	2.0	538.0	0.0037174721189591																				9.76972e-21	0.467073	538.0	39.0	1.11103	0.39777	0.39777	2.841027413238209e-17	True	54M
TCACTACCTCCCTGTGTCAGGATTGGG	TAATTTACGCGCCTGCTGCCTACCTTG	(RF_all_DS028169.1/507115-508942_417)	14.0	5057.0	0.0027684397864346																				1.52713e-63	0.423911	5057.0	40.0	1.35015	0.417837	0.380265	1.2957656337994857e-59
TCACTACGGATCGCTTTTGCCATTAGC	TTGACCAAGAGTATACGAAGCAAACCC	(zostera_marina_Chr03_4669283)	2.0	267.0	0.0074906367041198																				2.32042e-15	0.611448	267.0	26.0	1.32036	0.501873	0.501873	5.256941483347119e-12	True	54M
TCACTACTCTTCTCGACGTGTTTTTCT	TCTTGTTTGTAGTTTTCTGTTGCAACA	(zostera_marina_Chr05_26615804)	9.0	3005.0	0.0029950083194675																				2.09332e-41	0.262891	3005.0	26.0	1.10151	0.195674	0.178369	1.140184690218713e-37	True	54M
TCACTAGAACCAGCAGCATCAGAGATG	GAAACAGTCTTGGAACTCGACGACCCA	(zostera_marina_Chr04_33272631)	3.0	311.0	0.0096463022508038																				4.63505e-08	0.400165	311.0	23.0	1.13488	0.254019	0.250804	6.643214327076419e-05	True	53M1S
TCACTAGAGGCTTTTCTTGGCAGCATA	GGATCACTGAATTAGCCTCAATCGGCT	(RF_all_FSGV01000011.1/185080-188192_1746)	2.0	261.0	0.0076628352490421																				5.38305e-22	0.84722	261.0	7.0	1.07402	1.90038	1.28736	1.6468517599381573e-18
TCACTAGGGAGTATTTAGCCTTGGGAG	ATGGTCCTCCCGGATTCCGACGGGGTT	(RF_all_CP001878.2/618120-621059_437) (mge_aclame_genes_all_0_gene:plasmid:141404_422)	8.0	143.0	0.0559440559440559																				5.45328e-15	0.904479	143.0	7.0	2.65974	1.67133	1.63636	1.2117200606558216e-11
TCACTAGGGTTTGTCGAAGAAACCTGC	CTCAAGTTCTCAAAAGGGAACAGAAGC	(zostera_marina_Chr05_32288236)	1.0	57.0	0.0175438596491228																				4.28288e-09	1.0	57.0	6.0	1.21354	0.508772	0.508772	6.6214354292874765e-06	True	53M1S
TCACTAGTCCCGACTTTCGTCCCTGCT	CGGACCGTCGTCCTCGCAGTCAAGCCC	(RF_all_AE014295.3/161203-164268_2502)	58.0	2866.0	0.0202372644801116																				1.27566e-06	0.180973	2866.0	38.0	2.32965	1.00209	0.936497	0.0016403392146385
TCACTATACTAATAGACTGACAACTGA	CAACTGACAACCTAATGAAAGAAATAG	(zostera_marina_Chr03_31666627)	6.0	3717.0	0.0016142050040355																				3.37953e-28	0.229774	3717.0	48.0	0.999705	2.36804	1.67232	1.2875152717858462e-24	True	54M
TCACTATAGTGTGATGCAATGTTGTTC	TGTTTCCATGCCATCTTATTGAGATGT	(zostera_marina_Chr06_23515181)	1.0	492.0	0.0020325203252032																				1.06782e-12	0.393882	492.0	42.0	1.21797	0.445122	0.445122	2.084418732174027e-09	True	54M
TCACTATATCATCCATTCATCCAAGAA	CATTGGTACATGAGCAATATTGGTAAA	(zostera_marina_Chr03_37930029)	1.0	479.0	0.0020876826722338																				5.18005e-07	0.354327	479.0	33.0	1.09814	0.384134	0.344468	0.0006860903309202	True	54M
TCACTATATGTATATATATATCCACAA	AGAAATAGACAATCAACAAACTTTAAA	(zostera_marina_Chr06_25769574)	2.0	675.0	0.0029629629629629																				2.56389e-28	0.542651	675.0	46.0	1.23512	0.48	0.444444	9.807219619372164e-25	True	54M
TCACTATCAATCTGGATATAAATACAC	GGAAAAGCAAAGGTAGCCGGATCAGTA	False	1.0	413.0	0.0024213075060532																				1.75324e-16	0.648173	413.0	32.0	1.19035	0.40678	0.40678	4.205549678044587e-13	True	11M255N43M
TCACTATCGGTCACTAGGGAGTATTTA	GCCTTGGGAGATGGTCCTCCCAGCTTC	(RF_all_BA000004.3/264163-267101_447) (mge_aclame_genes_all_0_gene:plasmid:141404_432)	29.0	652.0	0.0444785276073619																				3.7236200000000003e-23	0.816136	652.0	15.0	2.27289	2.76074	2.73313	1.191161694386614e-19
TCACTATCTCCGACGGATTTCCTGCTA	AGAATGCTACTACTCCCTTAAGTGTGT	(zostera_marina_Chr03_34330034)	2.0	1028.0	0.0019455252918287																				3.55487e-25	0.363278	1028.0	46.0	1.23631	0.433852	0.432879	1.2241236882499574e-21	True	54M
TCACTATCTTCATCCAATGACACTTCT	TTTTCGATAGGAATTTCTGTCTGGCCC	(zostera_marina_Chr01_38040858)	1.0	511.0	0.0019569471624266																				5.40171e-23	0.526768	511.0	33.0	1.22804	0.516634	0.485323	1.7173820348036465e-19	True	54M
TCACTATGAAGCCAAGCTACTGTTCTA	ACGGAACCAGGTGATTCTCTAAATTCT	(zostera_marina_Chr05_4752805)	2.0	1833.0	0.0010911074740861																				6.69538e-52	0.369956	1833.0	48.0	1.24267	0.431533	0.421167	4.603626607828122e-48	True	54M
TCACTATGACCTACTTTCGTACCTGCT	CGACGTGTCAGTCTCGCAGTCAAGCGC	(RF_all_CP000282.1/1414219-1417089_2308) (octopus_trinity_TRINITY_DN48102_c0_g1_i10.p1_363)	29.0	307.0	0.0944625407166123																				2.35489e-10	0.680552	307.0	12.0	3.24747	2.4658	2.43322	3.966739396967751e-07
TCACTATGACCTGCTTTCGCACCTGCT	CGAATTGTCATTCTCGCAGTCAAGCGG	(RF_all_CP009354.1/3094327-3091438_2325)	94.0	741.0	0.126855600539811																				2.78355e-20	0.654757	741.0	23.0	2.70606	4.05398	3.77868	7.942557744259343e-17
TCACTATGAGACATCAATTTATTCTTC	AAATCAGAAGATTTCAAGAGATGTTGT	(zostera_marina_Chr01_5396230)	1.0	525.0	0.0019047619047619																				4.45312e-14	0.404033	525.0	41.0	1.46922	0.508571	0.508571	9.418162100791519e-11	True	54M
TCACTATGCATGATTGAGTCAACTTCA	GTCAATAATGCTAACCCTATATATATA	(zostera_marina_Chr03_28261172)	5.0	2472.0	0.0020226537216828																				2.12287e-08	0.169147	2472.0	48.0	0.657255	0.141586	0.1161	3.120210060814484e-05	True	54M
TCACTATGGCCGTCTTTCGACTCTGCT	CGACTTGTCAGTCTCGCAGTCAGGCAA	(RF_all_JXTJ01000024.1/3041-226_2268) (mge_aclame_genes_all_0_gene:plasmid:134944_2291)	4.0	385.0	0.0103896103896103																				6.49638e-07	0.406077	385.0	22.0	1.81546	0.561039	0.516883	0.0008542091579664
TCACTATGTTATCTACATCGGTTATGA	TTATTACCTTGATTAAATCTTGTGCAC	(zostera_marina_Chr02_15170675)	16.0	8546.0	0.0018722209220688																				1.8057e-54	0.207624	8546.0	48.0	1.64352	0.68769	0.670489	1.3030198149195678e-50	True	54M
TCACTATTAACTTTCCCCATCATAATA	GAATCAGTTCTAGCATTACGACGGAGC	False	2.0	315.0	0.0063492063492063																				5.31715e-12	0.496599	315.0	32.0	1.3273	0.565079	0.539683	9.950659453290785e-09	True	23M436N31M
TCACTATTAGGATGTTGGTTAGTGACC	TTTGTTTTGTGGGGAATAAAGGTTGCT	(zostera_marina_Chr03_35802330)	2.0	1370.0	0.0014598540145985																				5.10727e-08	0.183596	1370.0	48.0	0.854602	0.183212	0.165693	7.297219518275495e-05	True	54M
TCACTATTTGCAATTCGTCGCCGATGA	CGTCGTTAAAGTCAATGACAACGTCGA	(zostera_marina_Chr01_35510630)	6.0	1869.0	0.0032102728731942																				2.35364e-17	0.233616	1869.0	23.0	0.6487	0.123596	0.106474	5.885465057004454e-14	True	54M
TCACTCAAATCTTCACTCAGCAATGGG	GATAATGGCAGTGGTGATGAACGTGTC	(zostera_marina_Chr02_2265625)	2.0	825.0	0.0024242424242424																				3.32185e-21	0.644878	825.0	15.0	1.14186	0.404848	0.344242	9.841640899157052e-18	True	54M
TCACTCAACAACCAAGATGAGTGATTG	GGTACCCAATATGCACTATCGTGCATT	(zostera_marina_Chr04_3766247)	1.0	777.0	0.0012870012870012																				8.66831e-25	0.492823	777.0	39.0	1.21102	0.42471	0.42471	2.944301357720855e-21	True	54M
TCACTCAACTTTGGCCATTCCTGCTCC	AGGAACGTTGCTATCTACACCAGTCTC	(zostera_marina_Chr01_24187409)	2.0	2077.0	0.0009629272989889																				4.09749e-55	0.397736	2077.0	48.0	1.19591	0.538276	0.514685	2.9926949788077195e-51	True	54M
TCACTCAATCAATGTTGATTTATTAAT	GTTAGCTTGCATCTACATATGACGCAG	(zostera_marina_Chr06_3939962)	7.0	3345.0	0.0020926756352765																				3.5678e-93	0.417175	3345.0	48.0	1.27764	0.4858	0.479821	4.639785486559085e-89	True	52M2S
TCACTCAATCATCATAGGAGATATGGT	AATCTGTAGCGCAACCAGATGCATCGG	(zostera_marina_Chr01_12110148)	3.0	2365.0	0.0012684989429175																				3.89484e-06	0.129966	2365.0	48.0	0.596358	0.101903	0.0862579	0.0048223591158392	True	54M
TCACTCAATCGCTTCACACACACAGAG	GCGCAGAAGGCAGTCCAGTTATAATAA	(zostera_marina_Chr06_572573)	1.0	418.0	0.0023923444976076																				2.68971e-08	0.38923	418.0	35.0	1.09812	0.339713	0.325359	3.9234580310982445e-05	True	54M
TCACTCACAAAATGGTCGTTCCTTAAA	CTCTTTTCAAGAAAATTGTATAAGTGG	(zostera_marina_Chr02_37895627)	5.0	4282.0	0.0011676786548341																				2.81352e-85	0.283649	4282.0	48.0	1.03212	0.253386	0.237272	3.311625772115642e-81	True	54M
TCACTCACGCGGCATGGCTGGATCAGG	GTTTCCCCCATTGTCCAAGATTCCCCA	(RF_all_FTPS01000001.1/1567678-1569144_326) (mge_aclame_genes_all_0_gene:plasmid:125195_319)	115.0	1814.0	0.0633958103638368																				2.44501e-06	0.200389	1814.0	40.0	2.15701	0.933297	0.889746	0.0030764612202644	True	54M
TCACTCACGGGACTATTTAGCAGGCAG	GGGTCTCGTTGGTTAACGGAATTAACC	(RF_all_BDSP01000275.1/5215-3762_1070)	3.0	1589.0	0.0018879798615481																				1.0620599999999999e-20	0.426915	1589.0	18.0	0.629527	0.12146	0.110761	3.0835341369788584e-17
TCACTCACTGACCAAACTAGATGAAAG	GAATACAATGACACAGAATCAGATCAA	(zostera_marina_Chr06_2821876)	9.0	13603.0	0.0006616187605675																				0.0	0.363976	13603.0	48.0	1.25286	0.439829	0.4277	0.0	True	54M
TCACTCAGCAACTGGGAAGTCTCACGA	TTTTCCTTAGTAGTGCTTCCCTTTCAA	(zostera_marina_Chr04_28986023)	1.0	283.0	0.0035335689045936																				1.00972e-25	0.738043	283.0	27.0	1.32021	0.671378	0.526502	3.5455242565261565e-22	True	52M2S
TCACTCAGCAATGGGGATAATGGCAGT	GGTGATGACCGTGTCCACGGCGGAGGT	(zostera_marina_Chr02_2265637)	2.0	855.0	0.0023391812865497																				8.14351e-23	0.670605	855.0	18.0	1.21233	0.357895	0.335673	2.5711188594227945e-19	True	54M
TCACTCAGTTACGTGCGAGCAATTCAG	GGAAAACACATCCGAGAGTTACGAGCA	(zostera_marina_Chr04_27995775)	1.0	152.0	0.006578947368421																				5.30919e-09	0.657706	152.0	12.0	1.93036	0.611842	0.611842	8.150249242573859e-06	True	54M
TCACTCAGTTGTTCCACTATCTTTTCT	TGGAGAAGTCTTATAGACTGAACGCCG	False	2.0	617.0	0.0032414910858995																				1.21342e-27	0.876474	617.0	12.0	1.0814	0.303079	0.294976	4.543132537595333e-24
TCACTCATAACACCAACGACAAGTTGA	TCCCCAAGCACCCTGGCCTGCAGCAAA	(zostera_marina_Chr04_32928874)	3.0	1191.0	0.0025188916876574																				2.07752e-61	0.555068	1191.0	46.0	1.34501	0.523929	0.517212	1.7020014213664996e-57	True	54M
TCACTCATAGCCTGAGCAAGATTCAGG	AAAGCGTAGATGTAACATCCATGAATC	(zostera_marina_Chr06_7488646)	2.0	1206.0	0.0016583747927031																				1.55775e-32	0.440781	1206.0	48.0	1.21532	0.395522	0.384743	6.759761369415315e-29	True	54M
TCACTCATCAACCATTCTACCTCTAAA	CAACACCATTTTATGCAGTTTGATCAT	(zostera_marina_Chr05_2375563)	2.0	708.0	0.0028248587570621																				1.77083e-09	0.32523	708.0	45.0	1.10379	0.338983	0.275424	2.8116673927589225e-06	True	54M
TCACTCATCACTTGTAGAAATCAAAAT	CTGTATCCGGCTTCTTCACATTTGTAC	(zostera_marina_Chr05_4260558)	6.0	5738.0	0.0010456605088881																				2.31359e-13	0.132577	5738.0	48.0	1.26076	0.39404	0.384629	4.698379243735024e-10	True	2S52M
TCACTCATCCTCTGAAGTTTTTCTTGG	CGTTGCACTAGCTTATAACATGCATGA	False	3.0	1594.0	0.0018820577164366																				1.73248e-70	0.529705	1594.0	48.0	1.31746	0.511292	0.484316	1.6450305773145952e-66	True	11M304N43M
TCACTCATCTGAAGATATCGTTCTACT	CGAGCAGATGAATGTTCGGGCCCCTGT	(zostera_marina_Chr01_42076321)	5.0	3752.0	0.0013326226012793																				4.01049e-73	0.295506	3752.0	48.0	1.17955	0.337154	0.330757	3.9611307737996767e-69	True	46M97N8M
TCACTCATCTTAGTCACCTATGCAAAA	TAATCCTGTACATGTAACAGTGTACCA	(zostera_marina_Chr02_5433826)	14.0	1009.0	0.0138751238850346																				1.51691e-13	0.320503	1009.0	48.0	1.56677	0.410307	0.388503	3.112447420401828e-10	True	1S53M
TCACTCATCTTCAATCGTCATCATGAC	ATCAGATTCAACTTCAATATCCTCCTC	(zostera_marina_Chr02_5572373)	2.0	1279.0	0.0015637216575449																				2.2754400000000004e-18	0.264503	1279.0	47.0	1.14882	0.354965	0.345582	5.968844816991704e-15	True	54M
TCACTCATGTTATTATGTTGTATCATT	TTGCAGGAAGAAGAAGTACTAAGTAGA	(zostera_marina_Chr05_20168604)	1.0	643.0	0.0015552099533437																				6.956029999999999e-20	0.455014	643.0	46.0	1.19565	0.51633	0.508554	1.9507470613785672e-16	True	1S53M
TCACTCATTATATATAAAAGAAGGGAG	GCAAGCAGTGATCTTTACAAATGACAG	(zostera_marina_Chr06_20291722)	1.0	329.0	0.0030395136778115																				6.13599e-08	0.430006	329.0	29.0	0.927934	2.6231	0.489362	8.715694574686802e-05	True	54M
TCACTCATTGGGTTTCCATCAGATTTT	AGAAGATTGAAGGATTACGAAAAAGGC	(zostera_marina_Chr03_30839187)	1.0	691.0	0.0014471780028943																				1.9589800000000002e-23	0.466327	691.0	44.0	1.17662	0.483357	0.483357	6.331632584373211e-20	True	54M
TCACTCCAACTCCGTCGATGGAGGGTG	CAACCATTAGCAATGGCACTGGAGAAG	(zostera_marina_Chr04_5363963)	4.0	3332.0	0.0012004801920768																				4.73293e-135	0.463463	3332.0	48.0	1.1808	0.460984	0.44958	9.5073178174967e-131	True	54M
TCACTCCAATCATGGAGGATACACTTC	AACAAAATGACATCTCACTTGGAATAT	False	2.0	858.0	0.0023310023310023	-	Methyltransf_2	PF00891.21	1.0	12.6	0.1	1.0	12.6	0.1	1.0	1.0	0.0	0.0	1.0	1.0	1.0	0.0	-	-2.0	3.56705e-08	0.329617	858.0	22.0	0.681143	0.135198	0.121212	5.155090414783381e-05	True	23M94N19M1D12M
TCACTCCAGCCGAGATTAGAATCGTCA	CCGGATATGGGATCGAAGGACGTCTGC	(zostera_marina_Chr05_656599)	4.0	1813.0	0.0022062879205736																				1.37577e-12	0.240213	1813.0	47.0	1.07327	0.232212	0.219526	2.667403894787241e-09	True	54M
TCACTCCATCATTGGTGCTTTCAAGCC	CTCTCGCCTACAGGTTTCAGCTCATAG	(zostera_marina_Chr03_24502887)	1.0	139.0	0.0071942446043165																				2.47087e-06	0.786603	139.0	14.0	1.20731	0.633094	0.359712	0.0031077302837655	True	54M
TCACTCCATTTCGTGCAAGCAATTCGG	GGAAGACGCATCCGAGAGTACCAAGCG	(zostera_marina_Chr02_15943810)	1.0	1068.0	0.0009363295880149																				2.55635e-12	0.231498	1068.0	21.0	0.660559	0.203184	0.201311	4.8783601320323125e-09	True	1S53M
TCACTCCCAACATTTCTTCTCTCAGGG	TAGAGCTCCTGCTCTCTTTGGAGCATC	False	11.0	4911.0	0.0022398696803095																				9.29612e-12	0.135614	4911.0	48.0	0.951325	1.79047	0.995317	1.7137514559960933e-08	True	38M125N16M
TCACTCCCAATCCTCTTCTCCTTCACT	TGATTTAACCTAAGACTTAATGCGTAT	(zostera_marina_Chr01_40533006)	2.0	1132.0	0.0017667844522968																				5.55667e-35	0.477333	1132.0	48.0	1.19944	0.985866	0.984982	2.579578753598909e-31	True	54M
TCACTCCCCTCCCGGGGTACTTTTCAC	CTTTCCCTCACGGTACTCGTGCACTAT	(RF_all_JGYV01000005.1/1313-4396_516)	212.0	6077.0	0.0348856343590587																				1.89754e-15	0.216677	6077.0	48.0	3.16608	1.727	1.46882	4.318510395985143e-12
TCACTCCCCTCCCGGGGTTCTTTTCAC	CTTTCCCTCACGGTACTGGTTCACTAT	(RF_all_AP009333.1/1822860-1819959_482) (mge_aclame_genes_all_0_gene:plasmid:139559_447)	37.0	967.0	0.0382626680455015																				5.48364e-39	0.651602	967.0	24.0	3.23559	1.72389	1.37952	2.8179718869335496e-35
TCACTCCCTTGCCAGCAGTTATCTTAT	CGACGATTGCAACGAAATCCTCTGTGG	(zostera_marina_Chr06_3065598)	3.0	1767.0	0.0016977928692699																				7.516160000000001e-54	0.432405	1767.0	48.0	1.32955	0.561404	0.544992	5.3632211124134e-50	True	54M
TCACTCCGAAGAGAAACGTGATAATTC	GAAACGGAGTAAAGTAGAGCACGACGG	(zostera_marina_Chr01_40696044)	3.0	2884.0	0.0010402219140083																				3.14055e-78	0.458791	2884.0	47.0	1.12582	0.36061	0.355062	3.349169902276203e-74	True	54M
TCACTCCGTTACGTGCGCGCAATTCAG	GGAAAACACATCCGAGAGTTCCGCGCA	(zostera_marina_Chr04_27995775)	3.0	189.0	0.0158730158730158																				3.0069e-07	0.52862	189.0	15.0	2.20135	0.693122	0.693122	0.0004056828272003	True	54M
TCACTCCTCCGAAGCTATGACCGACGA	GAATGATCTTTTCTCCTTCAGACAGTG	(zostera_marina_Chr01_40724909)	2.0	1394.0	0.0014347202295552																				2.59539e-33	0.297988	1394.0	41.0	0.980509	0.278336	0.268293	1.1510647661298579e-29	True	54M
TCACTCCTTAGTAAAGGAAAAATAATG	CCATAGAATCAGCGCGAAAGTAAAACA	(zostera_marina_Chr04_24415148)	1.0	210.0	0.0047619047619047																				1.52407e-08	0.514286	210.0	24.0	1.02602	0.333333	0.333333	2.264931511186517e-05	True	54M
TCACTCGACCAGTGAGCTATTACGCAC	TCTTTAAAGGGTGGCTGCTTCTAAGCC	(RF_all_MSTI01000022.1/180-3072_1081) (mge_aclame_genes_all_0_gene:plasmid:141404_1094)	5.0	222.0	0.0225225225225225																				3.85006e-13	0.666122	222.0	11.0	2.00148	1.24324	0.77027	7.71834663755234e-10
TCACTCGACTAGTGAGCTATTACGCAC	TCTTTGAATGATAGCTGCTTCTGAGCT	(RF_all_AP009333.1/1822860-1819959_1097)	63.0	1220.0	0.051639344262295																				4.66558e-12	0.562093	1220.0	26.0	2.46629	5.42049	2.03852	8.762104745750471e-09
TCACTCGCATTGTCGTTACTCACGTCA	GAATTCGCACTTCTGATACCTCCAGCA	(RF_all_KB849435.1/1835701-1832808_1220)	2.0	264.0	0.0075757575757575																				1.27129e-24	0.85512	264.0	3.0	1.62646	0.954545	0.840909	4.291712987285347e-21
TCACTCGCTGATTGCGTTAGCTCGCTC	GTTCGCCGCGAACGAGCGACCTTCTCT	(zostera_marina_Chr05_657890)	144.0	1708.0	0.0843091334894613																				3.27348e-08	0.241572	1708.0	48.0	2.87332	3.44789	2.55328	4.744074617780888e-05	True	54M
TCACTCGCTGTCCTTGGGCCTCGTGGG	CTCGTACGTCGGGCCCGTCCGTCCGTC	(zostera_marina_Chr03_19005645)	6.0	921.0	0.006514657980456																				8.13263e-10	0.319202	921.0	21.0	1.30666	0.574376	0.294245	1.321000139772191e-06	True	54M
TCACTCGGTATTGAAAATAAGCTGATG	CTCTTGCCGCTGTTACTGTCGATTTAT	(zostera_marina_Chr03_35980777)	1.0	368.0	0.0027173913043478																				4.51846e-16	0.498065	368.0	37.0	1.19485	0.464674	0.451087	1.0616754577990225e-12	True	52M2S
TCACTCGGTTTCGGGTCTATTCCCAGC	GACTAAATAGCCCATTTAAGACTCGGT	False	1.0	167.0	0.0059880239520958																				7.58588e-17	0.887931	167.0	5.0	1.32237	0.826347	0.826347	1.851726557137755e-13
TCACTCGTTCCCGGAGCTGGAGTTTCA	TGGAACGTCCCGGTCTCAGATCGGAAG	False	1.0	343.0	0.0029154518950437																				9.3701e-12	0.588489	343.0	22.0	1.38393	0.457726	0.446064	1.7269421255653253e-08	True	44M149241N10M
TCACTCTACGAACGTCTCTGACCCGGG	CAGTAGCAGGGATGACTGCACTACAGA	(zostera_marina_scaffold_918_39859)	24.0	34123.0	0.000703337924567																				0.0	0.320758	34123.0	35.0	0.874354	0.152009	0.142338	0.0	True	53M1S
TCACTCTAGATTAATCAATGGAGAGAT	TACCTTGGGATTAAGACTGGTAGCAGA	(zostera_marina_Chr06_22057724)	7.0	6032.0	0.0011604774535809																				1.00826e-06	0.127309	6032.0	48.0	0.594483	0.114058	0.0943302	0.0013067759897587	True	54M
TCACTCTCAATCCACTTATCCTACTCC	CTGAATCTCCTCGAGCGAAACCCGTCA	False	3.0	552.0	0.0054347826086956																				1.1978e-06	0.348709	552.0	39.0	1.0347	0.494565	0.458333	0.0015436665635251	True	28M95N26M
TCACTCTCACCGTCACCGTCACCGTCA	CCGCCACTGGGAGAGCGAGAGAGAGAC	(zostera_marina_Chr06_3270731)	26.0	7290.0	0.0035665294924554																				4.3391299999999996e-183	0.399067	7290.0	48.0	1.63814	4.01139	4.00521	1.2414562140007889e-178	True	54M
TCACTCTCATTTTCAAAGTTCTTTTCA	TCTTTCCTTTACCTTCCCTATTTCCAA	False	3.0	356.0	0.0084269662921348																				9.99628e-14	0.523653	356.0	11.0	1.85883	0.744382	0.735955	2.072113298718662e-10
TCACTCTCGGAGGGTTCATCCTAATGA	GCAGCTTCTCAAACTCATCGTCAGTTA	(zostera_marina_Chr02_3453056)	1.0	202.0	0.0049504950495049																				5.45028e-07	0.55914	202.0	24.0	1.15984	0.524752	0.524752	0.0007206935045187	True	5S48M1S
TCACTCTCGTCGGACTTTGCAGTTGAA	TTTGATTGGAGTCTGGAGTAGCAGAGT	False	6.0	10264.0	0.0005845674201091																				5.6133400000000006e-176	0.361355	10264.0	24.0	0.831628	0.20226	0.17576	1.529603772379624e-171	True	24M1D19M11S
TCACTCTCGTGGAGGCTGAATCGGAAT	GGTATTACATATTCGACGTGATTCGGA	(zostera_marina_scaffold_1308_11005)	6.0	4177.0	0.001436437634666																				6.360120000000001e-100	0.535291	4177.0	48.0	1.22084	0.382571	0.368925	8.944635636594453e-96	True	54M
TCACTCTCTCTCCATGAGCCGAAAGGA	GTTTCAGTTTGAAGCATGAAATAGATA	(zostera_marina_Chr05_8752073)	3.0	1850.0	0.0016216216216216																				8.35031e-60	0.392798	1850.0	48.0	1.23198	0.443243	0.428649	6.660457722697953e-56	True	53M1S
TCACTCTCTTGGATGCACACACCTTTC	ATTATTACCAAGTTCCTATGCTGCAAC	(zostera_marina_Chr03_37260126)	2.0	858.0	0.0023310023310023																				2.76149e-26	0.361046	858.0	44.0	1.28411	0.398601	0.388112	9.882893322359752e-23	True	54M
TCACTCTGATTGGAGATGCCTACCTCC	TCACCTCCTCCATTGGCCTAACTCGAC	(zostera_marina_Chr03_28284037)	3.0	376.0	0.0079787234042553																				1.16472e-06	0.333553	376.0	34.0	1.3943	5.85106	1.91223	0.0015024652385664	True	54M
TCACTCTGCAAAAACTTGGTTTCCTGT	TCGAGGCGGTTGAGCTCCACAAAGATC	(zostera_marina_Chr06_24062451)	8.0	5005.0	0.0015984015984015																				1.53066e-12	0.133189	5005.0	48.0	0.615861	0.1005	0.0923077	2.959672416460543e-09	True	5S49M
TCACTCTGGCTCACGCCACGAGCTGCA	CAACGCCCCTCACGCCCTCCTACTCAC	(RF_all_CM000615.1/42656-39384_1309)	6.0	270.0	0.0222222222222222																				1.59427e-27	0.846179	270.0	10.0	2.32964	1.22222	1.16296	5.946296404019783e-24
TCACTCTGGGAATCATTTGTGGTTTTT	GGTGTCCCCTCAACGCCCTTGCAAGAT	(zostera_marina_Chr01_2837495)	3.0	1554.0	0.0019305019305019																				1.1598200000000002e-44	0.364977	1554.0	48.0	1.30464	0.521879	0.512227	6.825464985106396e-41	True	54M
TCACTCTTGGTTGTATTGCCGCCAATC	ACCTCATCGCCTCTCTTAATTTCACCA	(zostera_marina_Chr05_338551)	10.0	1473.0	0.0067888662593346																				2.23814e-39	0.356479	1473.0	47.0	1.7974	0.470468	0.46979	1.1618122985037984e-35	True	54M
TCACTCTTTCATCTTTAGATGGATGCA	CGCCCTGACCAGCTGCACTAAGTTCTT	False	3.0	473.0	0.0063424947145877																				2.0798e-11	0.37801	473.0	38.0	1.4359	0.524313	0.511628	3.7514824149897726e-08
TCACTCTTTTGCAACTTGTATTTGAAG	ATTACATGGCTAGAAAGGCATCGAAGA	(zostera_marina_Chr02_16330201)	8.0	5687.0	0.0014067170740284																				7.42679e-08	0.128086	5687.0	48.0	0.828601	0.180587	0.164058	0.0001048706474199	True	54M
TCACTGAAAATTCCTTCTGTGAAATCT	GTATAGGTATGGCAGTCATGAAGCAAA	False	4.0	1345.0	0.0029739776951672																				1.69068e-06	0.203541	1345.0	48.0	1.91007	6.49219	5.03866	0.0021539716487656	True	29M179N25M
TCACTGAACTTCAAAAATCGCACAATT	GCTCTCTGCTCTTCTGGGTCCCCGTTC	(zostera_marina_Chr05_24217620)	2.0	519.0	0.0038535645472061																				2.0671899999999998e-20	0.469465	519.0	41.0	1.52702	0.524085	0.524085	5.930195872346117e-17	True	54M
TCACTGAAGACGGTGGAGTGACGACGG	CACGCGTTGTAGTGATGCAACGAGCCC	(zostera_marina_Chr03_36974517)	4.0	1228.0	0.003257328990228																				6.30457e-22	0.313728	1228.0	37.0	1.57965	0.36645	0.350977	1.923059653691751e-18	True	54M
TCACTGAATAAGGAATTTACTACAAAT	GCAAAATACAACAGTCACACCATATAA	(zostera_marina_Chr04_24456897)	3.0	1246.0	0.0024077046548956																				7.96492e-32	0.322637	1246.0	46.0	1.28266	1.97913	1.32022	3.386157714077831e-28	True	37M2D17M
TCACTGACAATGCAGCTAATCACTGAA	ATGCAAAAGGAAGAACCAGTTTGCCTC	(zostera_marina_Chr03_4572379)	1.0	224.0	0.0044642857142857																				5.90983e-08	0.510417	224.0	24.0	1.07991	0.325893	0.325893	8.40519548891159e-05	True	54M
TCACTGACAGACTCACACCAACCGAGG	TTTAAGAACTAAAGCTTGTGGCACCCA	(zostera_marina_Chr04_24723944)	2.0	691.0	0.0028943560057887																				6.1658400000000016e-24	0.433047	691.0	43.0	1.29055	0.447178	0.447178	2.0300870989296376e-20	True	54M
TCACTGACGCGGTTTGAATAAGGTCAA	CGTCAAGCTAGTCGGCGGTGAGCAACA	False	15.0	13077.0	0.0011470520761642																				9.75159e-63	0.117129	13077.0	48.0	0.616156	0.0921465	0.0860289	8.169992460824875e-59	True	44M132N10M
TCACTGACTTGAAATTCGGCAAATTTA	TTGCGTTCTTCTGCTTCGAGAAATGAT	(zostera_marina_Chr03_24583922)	1.0	105.0	0.0095238095238095																				3.81179e-06	0.635225	105.0	14.0	1.00887	0.304762	0.304762	0.0047230297562831	True	54M
TCACTGAGATCTCCCGTTTCACTTGCT	CCACCATACCCATTCGCCCCACCATCT	(zostera_marina_Chr06_18011491)	20.0	4692.0	0.0042625745950554																				1.44601e-75	0.346773	4692.0	47.0	1.815	0.550938	0.531543	1.4825685446665102e-71	True	54M
TCACTGAGCCGACCGTGGTCCGCTGCC	TCCTAAGTTGGCGCACGGCCTTCGGGT	False	2.0	99.0	0.0202020202020202																				7.55592e-06	0.742525	99.0	8.0	1.87949	11.5455	5.20202	0.0091435812800557
TCACTGAGCCGAGGGAAGCTCTGACTC	ATTCCAATCCTCTGAAACCAAGCAATG	(zostera_marina_Chr05_23316755)	1.0	311.0	0.0032154340836012																				2.16561e-09	0.493669	311.0	32.0	1.12793	0.37299	0.363344	3.417760342478732e-06	True	38M68N16M
TCACTGAGCTCTGGAGTGGTTTTGCAA	TCTGTCTCGCCTGAGAGTTCCTGATCG	(zostera_marina_Chr01_35385986)	1.0	623.0	0.0016051364365971																				4.78232e-25	0.483609	623.0	42.0	1.12454	0.540931	0.512039	1.6391354063038176e-21	True	54M
TCACTGAGTATTTTTGAACCTGCTGTA	TAACAAGTCTTAGAACCCAATATTTGA	(zostera_marina_Chr04_3518702)	1.0	117.0	0.0085470085470085																				6.23843e-07	0.685075	117.0	14.0	1.1286	0.34188	0.34188	0.0008213902227245	True	54M
TCACTGAGTCTCTGCTGGAGACAGCGC	CGCCATCATTATGCCATTCGTTCAGGT	(RF_all_AZNC01017838.1/2889-31_1935)	4.0	409.0	0.0097799511002444																				3.40455e-25	0.863489	409.0	8.0	1.73083	0.640587	0.557457	1.1730630350186154e-21
TCACTGAGTGCATATTCCTTAACCTTT	GCATTATAACAAAGAGCATCAAAATCA	(zostera_marina_Chr05_4125503)	2.0	1557.0	0.0012845215157353																				1.11442e-35	0.359909	1557.0	47.0	1.14577	0.373154	0.356455	5.26992478322765e-32	True	54M
TCACTGATACTTCTGTGTATTTGTTCT	TTTTGATTTTGGAGTGACGGTGGATTC	(zostera_marina_Chr06_1195917)	2.0	587.0	0.0034071550255536																				6.2241e-15	0.404245	587.0	42.0	1.21917	0.560477	0.528109	1.3789311308495854e-11	True	54M
TCACTGATCTTGTAGCGAGCGGAGAAA	TGCATGAGTAAAATCGCCTTGTTATCA	(zostera_marina_Chr02_35121821)	1.0	240.0	0.0041666666666666																				7.46175e-10	0.498715	240.0	31.0	1.05122	0.429167	0.429167	1.21498926219898e-06	True	1S53M
TCACTGATGATCACAGGGATGCATAGG	CTTATGATAGCATCGCATAGTCTGCAG	(zostera_marina_Chr03_31084567)	1.0	489.0	0.0020449897750511																				2.38667e-15	0.403313	489.0	40.0	1.24054	0.411043	0.411043	5.403182602499737e-12	True	54M
TCACTGATGTATTGGTAGGATAAACGA	GCAGCAGAAACCAAAGCTTCATCGGTG	(zostera_marina_Chr02_34065395)	31.0	9199.0	0.003369931514295																				6.40944e-22	0.112095	9199.0	48.0	0.645574	0.155234	0.139254	1.954346732736805e-18	True	3S51M
TCACTGATTCCCAAAGGAAGAATGAGA	ACCCCAACGGATGACATGGTGGCAAAC	(zostera_marina_Chr05_3872038)	2.0	648.0	0.0030864197530864																				1.4146e-16	0.433369	648.0	47.0	1.4561	0.612654	0.58179	3.408565013421617e-13	True	54M
TCACTGCAATCGCTACTGAGCTGGTTT	CCGGTGAGGTACGAGTTATGTCCTGAG	(zostera_marina_Chr06_22540401)	3.0	2213.0	0.0013556258472661																				1.6365e-46	0.337388	2213.0	47.0	1.20855	0.387257	0.379575	1.003437119317232e-42	True	2S52M
TCACTGCACTGCTACTGCTGGATCCAT	TACTAACAAGGCAGCAGCTTCTTACAA	(zostera_marina_Chr04_5543145)	2.0	2396.0	0.0008347245409015																				3.14121e-106	0.586617	2396.0	44.0	1.23411	0.548414	0.536728	4.7450615544851816e-102	True	54M
TCACTGCCAAACTTGAGGATTATGAAA	ACTTGCTTTCACCAAAAGAAAAATAAC	(zostera_marina_Chr03_26402752)	43.0	514.0	0.0836575875486381																				4.67609e-21	0.472962	514.0	38.0	1.63756	7.15175	2.44163	1.3776341114132941e-17	True	54M
TCACTGCCGTAACTTTCAGATAGCAGA	GGAGGAACATACCTACAATTTTGGAGA	(zostera_marina_Chr01_34080908)	1.0	231.0	0.0043290043290043																				9.27378e-10	0.54916	231.0	26.0	1.19978	0.454545	0.454545	1.500490107789123e-06	True	54M
TCACTGCCGTCGAGGATGTACTCCATG	ATGGCGGCGGCTTCGCTCTGTCCGGGG	(zostera_marina_Chr01_349438)	75.0	4317.0	0.0173731758165392																				8.80439e-60	0.286273	4317.0	48.0	2.03743	0.551309	0.544128	7.0187812924077985e-56	True	54M
TCACTGCGAGAATCTGTCTCAGCAGCA	CCTGTTTGGGCTCGCGTCGTGCCTTCA	(zostera_marina_Chr06_25054106)	3.0	162.0	0.0185185185185185																				8.28178e-10	0.626263	162.0	9.0	1.45664	0.62963	0.62963	1.3443950767529855e-06	True	54M
TCACTGCGGCCCTCACCAGCTTAAGGA	GCAAGTCCTATCACTAGAAAGGGCGCA	False	2.0	580.0	0.0034482758620689																				2.87604e-09	0.322133	580.0	12.0	1.36383	0.47931	0.448276	4.50158164018055e-06
TCACTGCGTCTTCCTCCTCACATCCTT	AACAGATGTGGGTAACAGGTAGTACCT	(RF_all_AE007317.1/1695384-1692483_133)	23.0	304.0	0.0756578947368421																				7.58552e-12	0.554249	304.0	8.0	2.02344	0.842105	0.799342	1.4060471856529376e-08
TCACTGCTCCGAACACTGCCGTTCAAA	CTGGAATTCACGTAAGTCTGGCTATCT	(zostera_marina_Chr03_31082277)	1.0	112.0	0.0089285714285714																				3.44904e-07	0.651042	112.0	14.0	1.42798	0.455357	0.455357	0.0004632452615751	True	54M
TCACTGCTGATCTGAATCAAAGCAATC	ATCTTAGCCCAACCCCTCTTGTGGTAC	(zostera_marina_Chr02_5806063)	4.0	3365.0	0.001188707280832																				3.17225e-42	0.278613	3365.0	48.0	1.30816	0.505795	0.496582	1.7625320990053091e-38	True	54M
TCACTGCTGGTTGTTCATCGCCGTGGT	AAACATCTCGAGGCGTCAGAAGAGCCG	False	3.0	318.0	0.0094339622641509																				9.79881e-20	0.683954	318.0	14.0	1.61817	0.977987	0.855346	2.7301441839442624e-16
TCACTGCTGGTTGTTCATTGCCGTGGT	AAACTCGAGGCGTGCAAAGTGCCGCCT	False	2.0	331.0	0.0060422960725075																				5.70451e-08	0.795974	331.0	13.0	0.929371	0.628399	0.60423	8.122631798307166e-05
TCACTGCTTAAAGTCGGATAACTTCTC	GCAAGGTCACCGCTCCCAAAGGAGGGG	False	1.0	428.0	0.0023364485981308																				4.3313400000000005e-34	0.779638	428.0	20.0	1.66213	0.880841	0.880841	1.9628255459787213e-30
TCACTGCTTCCTTGATCCGGTTTGTTG	ATCTTAACTGTTCGATCCTGCAGCAAT	(zostera_marina_Chr06_14589567)	4.0	4803.0	0.0008328128253175																				9.48664e-162	0.420644	4803.0	48.0	1.1748	0.414949	0.405372	2.3393106102151835e-157	True	54M
TCACTGCTTCTGTAATCTTCTTCTTTC	GTCTTCTGCTGCTGCTAAATTTGTCTA	False	9.0	1200.0	0.0075																				5.90624e-06	0.207694	1200.0	48.0	1.4666	4.16417	3.905	0.0072085950056543	True	13M85N41M
TCACTGCTTGGGAGTATGTCTTGTGTT	GGTACGTGAGAGTTGATTACAACAGAT	(zostera_marina_Chr01_34496504)	1.0	1140.0	0.0008771929824561																				6.63599e-13	0.334214	1140.0	35.0	0.896265	0.249123	0.234211	1.3116583348854346e-09	True	54M
TCACTGGACGCTAGATAACTTACAAGA	AGAGGGATTGATCCAGCTTCAGCGATA	(zostera_marina_Chr04_31527663)	5.0	2669.0	0.0018733608092918																				3.17455e-08	0.143813	2669.0	48.0	0.818739	0.161484	0.14912	4.605017317674094e-05	True	54M
TCACTGGAGAAGCTGATCAAGCTCCTG	ACACCCTCACAGGTCATGTTATATTTG	False	1.0	293.0	0.0034129692832764																				6.59815e-06	0.376632	293.0	25.0	0.819129	0.177474	0.177474	0.0080223364001767	True	31M85N23M
TCACTGGAGAAGGAGAACGAGAACGAG	AACGAGAACGCCTTCTTCGGTACGAAG	(zostera_marina_Chr04_28914706)	3.0	656.0	0.0045731707317073																				1.9406800000000001e-19	0.42032	656.0	43.0	1.35342	7.14634	4.54268	5.3348477873001635e-16	True	11S41M2S
TCACTGGCAAATTTGCATTTATTCCAG	TGGCAACATGATTTGGTTGCTGCTGTC	(zostera_marina_Chr04_7842899)	2.0	1665.0	0.0012012012012012																				1.31902e-45	0.350119	1665.0	48.0	1.15552	0.463664	0.442042	7.928627209252078e-42	True	1S53M
TCACTGGCAATCCATAGTTACAGAATG	ATCCGATCCGGCCATCATATCCAGCAG	(zostera_marina_Chr01_26618598)	1.0	304.0	0.0032894736842105																				1.25231e-11	0.548395	304.0	31.0	1.2734	0.476974	0.473684	2.28991426776284e-08	True	54M
TCACTGGCACTCTGCATGGACTGCATA	CGGGCGGCCAATTCGGAAGCGCCCGAT	False	4.0	381.0	0.0104986876640419	-	ATP-synt	PF00231.22	0.63	13.8	1.9	0.63	13.8	1.9	1.0	1.0	0.0	0.0	1.0	1.0	1.0	0.0	-	-2.0	1.90351e-08	0.406753	381.0	7.0	1.70421	1.99475	1.92651	2.807847736880668e-05
TCACTGGGAACAGCTGTATCGTTTATT	GACGACGACAAACGATGTGTGCTGGTG	(zostera_marina_Chr05_1335042)	5.0	2911.0	0.0017176228100309																				9.37867e-78	0.471475	2911.0	48.0	1.39004	0.529028	0.498111	9.92966561351685e-74	True	45M9S
TCACTGGGTCCTATTTCCAAGTCAATT	TCTTCTCCAATAAATAGATGATGTCTC	(zostera_marina_Chr05_28116479)	1.0	506.0	0.0019762845849802																				5.379e-08	0.328823	506.0	42.0	1.01925	0.294466	0.284585	7.673496592162123e-05	True	54M
TCACTGGTAATAGATTTGAGAAGGACC	CAGATTCTGATACGCAGAGCCATCAGA	(zostera_marina_Chr03_32834173)	4.0	2522.0	0.0015860428231562																				8.924629999999999e-27	0.223775	2522.0	48.0	0.906356	0.181602	0.170103	3.2479944283029824e-23	True	52M2S
TCACTGGTAGCGGTACTAAAGTTGATT	GGGTATGGGGATGATTGTGCAATAAGA	(zostera_marina_Chr01_21757561)	9.0	20254.0	0.0004443566702873																				0.0	0.345936	20254.0	48.0	1.25148	0.488052	0.466969	0.0	True	54M
TCACTGGTGAGTTGATTCCCAGACAAG	TAGGAGTTATATCCGGTGAACATAAAA	(zostera_marina_Chr01_21756487)	3.0	6919.0	0.0004335886688827																				9.05306e-146	0.38469	6919.0	48.0	1.24015	0.490967	0.474635	1.9886824201678272e-141	True	54M
TCACTGGTGTAACAATTGACCCGACTC	GGCTTTTGCTATTATCTGCTTTGTCAA	(zostera_marina_Chr01_26432521)	15.0	23672.0	0.0006336600202771																				0.0	0.540357	23672.0	46.0	1.31383	0.515757	0.47778	0.0	True	52M2S
TCACTGGTTAAAAGAGGAAACAAACTA	AATCGACCCCCAACAGTTCAGGAGGAT	(zostera_marina_Chr01_11510373)	3.0	686.0	0.0043731778425655																				4.5784e-18	0.36952	686.0	42.0	1.46029	0.997085	0.985423	1.1848189996980362e-14	True	54M
TCACTGGTTGGCTATGGTTTTAGTTTT	TTTCTCCATGGCACCATATATAAATCT	(zostera_marina_Chr03_32669804)	2.0	115.0	0.017391304347826																				1.19837e-06	0.604615	115.0	11.0	1.15626	1.06087	0.434783	0.0015443807991531	True	29M1I24M
TCACTGTAACCGGTCCTCCTCGTGGTT	CTAGTGTGAAACACTTAAAGCCAGTTG	(zostera_marina_Chr03_36498488)	2.0	1120.0	0.0017857142857142																				1.85911e-07	0.213931	1120.0	45.0	1.00424	0.247321	0.239286	0.0002549046806553	True	54M
TCACTGTACCCAAATACTCCTACCCAC	CGTCTCTCCTCTCTTCTCCACACTAGA	(zostera_marina_Chr04_33763328)	3.0	1001.0	0.0029970029970029																				9.99765e-59	0.525364	1001.0	48.0	1.38525	0.559441	0.526474	7.818661318973933e-55	True	54M
TCACTGTAGAACAACTTCATGAATTCG	CCCATGTCACTCTCTTCCAACGTTGAG	(zostera_marina_Chr05_18030088)	34.0	27445.0	0.0012388413190016																				0.0	0.348318	27445.0	48.0	1.39855	0.487083	0.464966	0.0	True	52M2S
TCACTGTAGCCATTCCTGACCCCATTC	CACGTGCCATGGAGATGATGAACAGGA	(zostera_marina_Chr04_30659574)	2.0	912.0	0.0021929824561403																				4.31182e-32	0.398602	912.0	37.0	1.32135	2.47149	2.4693	1.8472752560789623e-28	True	52M2S
TCACTGTAGCCTTCACCCACAAACCAC	ATCTTAAAACTAGTGCCCATGCCCTCT	(zostera_marina_Chr06_23740466)	2.0	594.0	0.0033670033670033																				1.00353e-13	0.336913	594.0	43.0	1.1959	0.454545	0.452862	2.0799812469403667e-10	True	54M
TCACTGTATCCAAGGAATCCCTTCATG	TCACCTTCAGCCTTGGACTTGATGTGG	False	8.0	1225.0	0.0065306122448979																				1.55841e-07	0.315599	1225.0	9.0	0.843455	0.296327	0.260408	0.0002148668455145
TCACTGTCAGAATCACCACCACCTTTC	ACATTACAGCAAAACATTGCAGCGAAA	False	3.0	1790.0	0.0016759776536312																				2.8407900000000002e-33	0.30143	1790.0	48.0	1.18983	0.43743	0.381006	1.2584736884785817e-29	True	28M103N26M
TCACTGTCAGACCAATTTTCCAAATGA	TTCAAATCTTTCCGCCAAGGAACTTTT	(zostera_marina_Chr03_2587676)	3.0	1140.0	0.0026315789473684																				9.32746e-16	0.270095	1140.0	47.0	0.951099	0.204386	0.204386	2.1573289937926504e-12	True	54M
TCACTGTCAGCGTATTTCACTTCTTGA	TCTGAGATAGAAGTGATTTGTTGAGGT	(zostera_marina_Chr04_27366926)	1.0	143.0	0.0069930069930069																				4.78065e-08	0.655738	143.0	18.0	0.959046	0.293706	0.293706	6.845550553992006e-05	True	54M
TCACTGTCAGGTAAAAATAAGAACTCA	GTTGATGTTAATCTCCAATGTTCCATC	(zostera_marina_Chr01_39298458)	2.0	735.0	0.0027210884353741																				1.29847e-10	0.328369	735.0	41.0	1.14979	0.340136	0.337415	2.225012528592275e-07	True	54M
TCACTGTCAGTTTCCTCCTCAATAAGA	GAAGCATGTTCATGAGACTGTTTCGGT	False	4.0	2462.0	0.0016246953696181																				6.57384e-55	0.395837	2462.0	48.0	1.37883	0.504468	0.494314	4.782244880846421e-51	True	14M909N40M
TCACTGTCCCAACACTCATCATCATTT	TTATTCTTTTCATCGATCGTTGGCCCT	(zostera_marina_Chr01_1536471)	1.0	244.0	0.0040983606557377																				2.09206e-09	0.61109	244.0	20.0	1.20568	0.397541	0.389344	3.3055248186880592e-06	True	54M
TCACTGTCGTCTACGAACAACATTCGA	TGGGGCTCGTAGCCGGATATTCGAATG	False	3.0	1529.0	0.0019620667102681																				2.47386e-53	0.459913	1529.0	44.0	1.3241	0.539568	0.523218	1.7491942489834826e-49	True	34M84N20M
TCACTGTCTATGGCTGCACTTTCCAGA	GCATTCCACTATAACACCATCGGGTTT	False	2.0	708.0	0.0028248587570621																				2.47347e-08	0.35414	708.0	18.0	1.10863	0.323446	0.309322	3.6167432519534566e-05
TCACTGTCTTTCTCTGAACCATCGACA	CCATTATTATTAGCATTACAAACGTCT	(zostera_marina_Chr05_5747727)	15.0	2347.0	0.0063911376224968																				8.80153e-61	0.462529	2347.0	48.0	1.55298	0.578611	0.573072	7.137673619949993e-57	True	54M
TCACTGTGACTGCGTGGAGGTGGGCCT	GTTGAGCCTAAGCCCACTCGCTTGACG	(zostera_marina_Chr03_31164185)	31.0	12065.0	0.0025694156651471																				5.82336e-13	0.131892	12065.0	48.0	0.576166	0.0847078	0.0745959	1.1550098322083803e-09	True	54M
TCACTGTGCTCATCATCCTCTTCATCC	CCATATCCATCATCAACGACCTTCGAA	(zostera_marina_Chr01_39140195)	7.0	3580.0	0.0019553072625698																				9.7334e-26	0.198316	3580.0	48.0	0.951575	0.22095	0.194413	3.419959467054344e-22	True	54M
TCACTGTGGCAACTTGTACTTTCGGCT	CATCATCGACTATTTTCTTAACAGCCT	(zostera_marina_Chr06_25173786)	19.0	8574.0	0.0022160018661068																				2.30197e-06	0.116768	8574.0	48.0	0.758559	0.325286	0.309424	0.0029020244866484	True	54M
TCACTGTGGTGATATATCACACATTCC	CACTGTTATTTGGTTACCAAAGCATTC	(zostera_marina_Chr01_40721196)	1.0	448.0	0.0022321428571428																				1.09815e-12	0.376468	448.0	39.0	1.05453	0.334821	0.334821	2.142266162226827e-09	True	53M1S
TCACTGTGTCCTCCAAGTAGTTCCAAC	ATTCCGTCCACCCGGGTTTTTGCGTAT	False	3.0	1748.0	0.0017162471395881																				2.11402e-13	0.230995	1748.0	42.0	1.4695	2.16133	2.15446	4.303128311658892e-10	True	23M92N31M
TCACTGTTGCATTCCTTCAACTTGAGG	ATGCCTGAAGGACATCAATTAGATTTA	(zostera_marina_Chr01_40284215)	9.0	1209.0	0.0074441687344913																				3.4773899999999998e-31	0.389231	1209.0	44.0	1.34904	0.53019	0.526882	1.4517698737741711e-27	True	1S53M
TCACTGTTTCTGGGTAAGGGGAGAGAG	GTAGTATTCAAGTTCCAAGCAACTATT	(zostera_marina_Chr02_5094163)	1.0	402.0	0.0024875621890547																				1.19587e-10	0.439419	402.0	38.0	1.21348	0.395522	0.395522	2.0540507537644525e-07	True	1S53M
TCACTGTTTCTTCAAGTGCCTCGGAAC	ATAATTCCATTCCAAGCTAGTGCAAGT	(zostera_marina_Chr06_3604436)	2.0	751.0	0.0026631158455392																				1.1999e-19	0.380242	751.0	45.0	1.24499	0.451398	0.434088	3.3295954654670003e-16	True	54M
TCACTGTTTTCGTTTCTCTTCTCAATC	TCTTCTTCCACTCTCCTTATCTCAGTC	(zostera_marina_Chr01_34523832)	3.0	1062.0	0.0028248587570621																				2.41005e-11	0.203182	1062.0	48.0	1.021	0.227872	0.214689	4.3291909821293617e-08	True	54M
TCACTGTTTTGTTATCCACCATGATCG	GATGATTCGCGAGCCATCTCCACAGTA	(zostera_marina_Chr05_31326444)	1.0	804.0	0.0012437810945273																				3.11004e-16	0.385809	804.0	48.0	0.978935	0.348259	0.325871	7.368310865922124e-13	True	54M
TCACTTAAAGATTGTTTTCGCGTACGA	GGCTAACACTCTCTACGGCCAGTCTTT	False	1.0	235.0	0.0042553191489361																				4.1991e-22	0.765185	235.0	10.0	1.18011	0.387234	0.387234	1.2896960554011773e-18
TCACTTAAAGGTATACCAAGTTACATT	CTCTTTGATTTTGATCCTTCCGAAAGA	(zostera_marina_Chr06_1887102)	1.0	876.0	0.0011415525114155																				3.12679e-17	0.380467	876.0	46.0	1.19912	0.481735	0.398402	7.771443419987746e-14	True	2S52M
TCACTTAACAACTTCTTCAGTACCTGT	TCATTTTCAGTAGAATTAACCTTTTCA	(zostera_marina_Chr01_5453226)	1.0	433.0	0.0023094688221709																				5.46716e-11	0.398868	433.0	33.0	1.0682	0.339492	0.337182	9.598847408160892e-08	True	54M
TCACTTAAGAAAATACTTCACTTGAGA	AAATACTTCACTTGAGAAAATAATTCA	False	2.0	1425.0	0.0014035087719298																				2.85725e-14	0.292917	1425.0	48.0	0.916475	1.8807	1.7193	6.108657324357043e-11	True	17S37M
TCACTTAATAGTTTTTGGTGAGCCATC	TTCATTTCATCTACACTAGCAGGATCA	(zostera_marina_Chr05_6338161)	3.0	2628.0	0.0011415525114155																				1.18725e-13	0.179226	2628.0	48.0	0.750113	0.173896	0.149924	2.4506298340097006e-10	True	54M
TCACTTAATCACTTTATTAATTGAAAA	TAACAGAATATATGAGAAAGACGAAAC	(zostera_marina_Chr02_38233756)	15.0	13543.0	0.0011075832533412																				0.0	0.536483	13543.0	48.0	1.19223	0.399321	0.382485	0.0	True	13M2D41M
TCACTTACAACAACCTTGATTGAGAGT	CCATAGCAATATTCGAATTGAAAGTAG	(zostera_marina_Chr01_3976783)	2.0	347.0	0.0057636887608069																				4.56567e-19	0.633966	347.0	18.0	1.35962	0.487032	0.435159	1.2349488433535417e-15	True	43M2D11M
TCACTTACATACTGCTGTTGTGAAGGA	GAGAAGGTCGGTCCAAAATTAAAACAG	(zostera_marina_Chr03_350801)	3.0	2572.0	0.0011664074650077																				7.30593e-14	0.207798	2572.0	48.0	0.691854	0.125583	0.119362	1.526104682227342e-10	True	54M
TCACTTACCCCCTGGATCCGTACATGA	TGCCTGGATTCAGTGAATCTACTGATT	(zostera_marina_Chr01_24766722)	1.0	212.0	0.0047169811320754																				9.76257e-12	0.6102	212.0	22.0	1.18009	0.523585	0.504717	1.7973956659090986e-08	True	54M
TCACTTACGTGGTACATCCTACTAATG	TAGGGTATCCCATTCAGAGTGCGGAAT	False	1.0	55.0	0.0181818181818181																				1.18539e-06	1.0	55.0	5.0	1.3211	0.890909	0.890909	0.0015281413825386
TCACTTAGATTCATTTTCGCAGTGCAA	ACCTGGAACACAAGCCTTTTCTGACGG	False	12.0	4398.0	0.0027285129604365																				7.73587e-08	0.124495	4398.0	48.0	0.806134	0.251478	0.208276	0.0001090865806243	True	1S24M2933N29M
TCACTTAGGGGGTAGATATGATCTTCA	AATACGAGCAAACTTATAGGAAGTGAT	(zostera_marina_Chr01_33460971)	1.0	267.0	0.0037453183520599																				5.69769e-14	0.568251	267.0	27.0	1.20222	0.554307	0.460674	1.1974817424454307e-10	True	54M
TCACTTAGGGTGCTCTTTCCTGATAAA	TGATCAGCTATTGCAGATCTTTTAAGT	(zostera_marina_Chr02_39756145)	4.0	1086.0	0.003683241252302																				2.14414e-24	0.347232	1086.0	47.0	1.33574	0.471455	0.470534	7.177637155972351e-21	True	54M
TCACTTAGGTGAGCATGAGCCAATGAA	TAATCTTCAAAGAATGCAATCTGATCT	(zostera_marina_Chr03_39788327)	1.0	268.0	0.003731343283582																				6.33992e-11	0.493243	268.0	25.0	1.22091	0.544776	0.544776	1.1086788660449294e-07	True	54M
TCACTTAGTAATTATTTAGGGGCCTTA	GCTGGTGATATGGGCTGTTTCCCTCTT	(RF_all_FP102296.1/54933-51979_1023)	2.0	487.0	0.0041067761806981																				5.77409e-09	0.476525	487.0	12.0	0.884113	0.326489	0.326489	8.841165808785393e-06
TCACTTAGTCTGCCACAAAAAGTCTTG	TACATCTTGAGAAATTTAGTTGTATCG	False	4.0	2392.0	0.0016722408026755																				5.34921e-12	0.160192	2392.0	48.0	1.38441	5.54431	4.40928	1.0008742045804667e-08	True	32M1045N22M
TCACTTAGTTGTTCCACTATCTTTTCT	TGGAGAAGTCTTATAGACTGGACTCCC	False	2.0	542.0	0.003690036900369																				4.2035e-06	0.143219	542.0	11.0	0.760993	0.158672	0.125461	0.0051912304086073
TCACTTATCGCCACCCATCCGCACCTC	CACCCTGGCACCACCCACCTCTTCGAC	(zostera_marina_Chr01_36023527)	18.0	7303.0	0.0024647405175955																				3.15156e-212	0.558061	7303.0	45.0	1.50078	0.550048	0.53033	1.0699377319874564e-207	True	54M
TCACTTATCTTATTCCTCATCCAACCA	ACTTTACCTAATTTTCAGTGCCCAGTG	(zostera_marina_Chr01_38937746)	5.0	3361.0	0.0014876524843796																				4.82117e-94	0.409576	3361.0	48.0	1.36707	5.26004	2.67212	6.333545346069141e-90	True	40M14S
TCACTTATTACCTGATGCTTAGAGGAT	TTTCAAGGAAGTATGGCATCGACTACT	False	2.0	692.0	0.0028901734104046																				2.42103e-22	0.558262	692.0	16.0	1.23101	0.25	0.25	7.504508590968938e-19
TCACTTCAAATTCTAAAAACTGAAAGG	ATCGATAGGCCAAGGTTTCCCGGTTTG	(RF_all_DS999422.1/524-1_422)	2.0	283.0	0.0070671378091872																				3.5288e-15	0.653934	283.0	7.0	1.79404	1.09541	1.09541	7.919593867844659e-12
TCACTTCAATAATAACATAGCATTTAC	GAGACCTATGAGTGACTTTCTTGGGAG	(zostera_marina_Chr04_28864559)	1.0	77.0	0.0129870129870129																				3.50911e-09	0.956522	77.0	10.0	1.23534	0.506494	0.454545	5.458673750820296e-06	True	54M
TCACTTCACCGACCGAATTGAAGTAGC	ACTCGCGCGCCTTATTCTGAGAGCCTC	(zostera_marina_Chr03_358880)	2.0	336.0	0.0059523809523809																				1.07267e-09	0.498661	336.0	16.0	1.42188	0.392857	0.392857	1.728436299078677e-06	True	54M
TCACTTCACGGGTCATTCTTTGTTGGC	GGAGTACATTCTGGAGAAAAGAGATGA	(zostera_marina_Chr04_31602142)	5.0	653.0	0.007656967840735																				4.8539e-16	0.427907	653.0	41.0	1.39896	0.826953	0.781011	1.1386929006794424e-12	True	54M
TCACTTCACTCATCACTTGTAGAAATC	AAAATCTGTATCCGGCTTCTTCAAATT	(zostera_marina_Chr05_4260563)	5.0	5793.0	0.0008631106507854																				2.2254e-09	0.105085	5793.0	48.0	1.18287	0.37459	0.358018	3.5094871279495854e-06	True	54M
TCACTTCAGGTTCCACTACCTCCTGTT	TTTCATCAGCTTCTCCTTCCAGGTAGA	(zostera_marina_Chr04_29338847)	3.0	2069.0	0.0014499758337361																				2.8633e-84	0.467628	2069.0	48.0	2.05034	1.15998	1.13968	3.3256868658394668e-80	True	54M
TCACTTCATAAGTTCATAGCCAACAAA	AATATGTTACTAAGTCAATTTATTGAT	(zostera_marina_Chr05_976815)	2.0	2249.0	0.0008892841262783																				2.81684e-48	0.307714	2249.0	47.0	1.10278	0.337928	0.307692	1.7960964074149353e-44	True	54M
TCACTTCCAAGAAACACAATCCTTTCC	CTCAAAAGTAGTCCCATAATGTCGGAA	(zostera_marina_Chr02_35965813)	2.0	1092.0	0.0018315018315018																				1.7364100000000001e-29	0.499924	1092.0	47.0	1.26897	0.514652	0.511905	6.888961803043801e-26	True	1S53M
TCACTTCCCCACCTTGAGAATCCGACC	TTATGTAGCTGATCAATTATGTCATCC	False	1.0	262.0	0.0038167938931297																				5.68168e-14	0.56385	262.0	26.0	1.54151	1.6374	1.48473	1.19422600560552e-10	True	27M77N27M
TCACTTCCTAAAATACTCCACCAAAAC	TAGGCAATTTATATGTAGAAAATAGAA	(zostera_marina_Chr01_36931360)	9.0	11494.0	0.0007830172263789																				1.43291e-176	0.29669	11494.0	48.0	1.03924	0.276057	0.257091	3.92703201956991e-172	True	54M
TCACTTCCTCCACTCCAACATTATGGT	CCGACGTCAACCGTTCCGCCCCCACAC	(zostera_marina_Chr06_23170006)	4.0	1247.0	0.0032076984763432																				2.95021e-32	0.442851	1247.0	47.0	1.55931	0.554932	0.536488	1.269955250747235e-28	True	54M
TCACTTCCTTTCTCACTTCCTCCACTC	CAACATTATGGTCCGACGTCACCCGTT	(zostera_marina_Chr06_23170018)	2.0	1261.0	0.0015860428231562																				1.0396e-25	0.341231	1261.0	47.0	1.37631	0.517843	0.501983	3.648872455423669e-22	True	54M
TCACTTCGAAAACTGTTTTTAATTGTC	TGTATGAAAGATAACATCCCTAGAACC	(zostera_marina_Chr06_22353766)	2.0	481.0	0.0041580041580041																				4.02944e-11	0.359649	481.0	37.0	1.07757	0.320166	0.301455	7.133095992430979e-08	True	52M2S
TCACTTCGATTAACCGTCACCATTTTG	GAGAGGCGAAGTTTCATCTTATTCGTC	False	3.0	3617.0	0.0008294166436273																				1.80255e-69	0.358452	3617.0	48.0	1.03227	0.280896	0.266519	1.685622230545509e-65	True	20M274N34M
TCACTTCTACATCCGAAAGGAGATCTG	AAAGCATGTTATGAAGGTCCAGAATTT	(zostera_marina_Chr01_7487159)	1.0	82.0	0.0121951219512195																				2.44342e-08	0.833333	82.0	10.0	1.12097	0.390244	0.390244	3.574340252016077e-05	True	2S52M
TCACTTCTATCAGTAAGTTGTTGAGTT	AAGTAATATTCAGGAACAAGATAACCC	(zostera_marina_Chr02_34890564)	2.0	2283.0	0.0008760402978537																				1.21494e-90	0.500832	2283.0	48.0	1.19898	0.460359	0.446343	1.5330910251976614e-86	True	54M
TCACTTCTATTTTGGAAACTCGCCTTA	CTGACTGACTAACTGACTAGTTACTTT	(zostera_marina_Chr01_6497673)	2.0	669.0	0.0029895366218236																				3.22136e-13	0.317177	669.0	33.0	1.23223	3.04933	2.71001	6.48782905452314e-10	True	54M
TCACTTCTGCTTTGCTTTGACCTACCC	TCTGCATCTCCACCTGCACCTAGAATT	(zostera_marina_Chr04_29223661)	12.0	6868.0	0.0017472335468841																				5.68346e-25	0.160482	6868.0	48.0	1.35615	1.7152	1.69496	1.9429439500309425e-21	True	54M
TCACTTCTTAGCTCCGATCGAGATTCC	AACAAAATAGATAATTTCGTTCTGATC	False	1.0	260.0	0.0038461538461538																				3.21678e-10	0.537815	260.0	22.0	0.903323	0.330769	0.273077	5.368675609946765e-07	True	48M6S
TCACTTCTTTGAGTTCCTCAACCTCCC	TTTTCAACATTTGAATCCTCTTACAAT	(zostera_marina_Chr05_447982)	2.0	205.0	0.0097560975609756																				1.79652e-16	0.61617	205.0	18.0	1.35224	0.458537	0.439024	4.307095267842364e-13	True	54M
TCACTTGAATATTTAGTAGCTGTTTTC	TAGGGTCGATAACAAGAATTTGAAAAT	(zostera_marina_Chr03_30412670)	2.0	212.0	0.0094339622641509																				1.90536e-10	0.539113	212.0	19.0	1.33661	2.95755	2.29717	3.228777074895721e-07	True	54M
TCACTTGAATGTGGCTTGTTCTTTTTC	ACATAGGTCGGTCATAATCCTTGAAGT	(zostera_marina_Chr06_20833429)	2.0	576.0	0.0034722222222222																				1.18629e-37	0.662156	576.0	37.0	1.29824	0.522569	0.512153	5.899187511688261e-34	True	54M
TCACTTGACAAACACGTACATCGTGGA	AATGTCGCGACCAGTTGTCTGTATTTT	(zostera_marina_Chr02_21949499)	2.0	1268.0	0.001577287066246																				9.49441e-65	0.686411	1268.0	21.0	1.281	0.448738	0.398265	8.229675098993521e-61	True	54M
TCACTTGACCAGTGAGCTATTACGCAC	TCTTTCAAGGATGGCTGCTTCTAAGCC	(RF_all_JRMV01000270.1/1193-1_125) (mge_aclame_genes_all_0_gene:plasmid:146149_1077)	50.0	6158.0	0.0081195193244559																				1.77271e-41	0.295854	6158.0	46.0	1.44875	0.661741	0.621306	9.672930849099194e-38
TCACTTGACCCATTAAGAAACATCCTT	TCAGGAATCAGGCGAAGCTCTCTCTCC	(zostera_marina_Chr03_8515906)	4.0	1435.0	0.002787456445993																				1.56268e-33	0.354013	1435.0	47.0	1.26247	0.427875	0.427875	6.971406404849569e-30	True	54M
TCACTTGCTCCACCATACCCACTCGCA	TCACCATCTTTTTCTTCACGACCTTAA	False	196.0	1968.0	0.0995934959349593																				1.04132e-57	0.478567	1968.0	28.0	2.37714	0.996443	0.979167	7.987306970762478e-54	True	54M
TCACTTGGATAGGCCGATCCCTTCTTC	ACCGCACCTTTGTAAAGAGCGTCACAG	(zostera_marina_Chr02_3698061)	5.0	1502.0	0.0033288948069241																				2.94578e-10	0.19481	1502.0	48.0	0.880786	0.156458	0.134487	4.929132235141376e-07	True	1S53M
TCACTTGGCACATGTGCAATCATAGGT	TCCATTTACTTTAGATCACCCTGATCT	(zostera_marina_Chr05_25927109)	2.0	445.0	0.0044943820224719																				7.30517e-09	0.398742	445.0	40.0	1.39624	5.53708	3.84494	1.1106399177291434e-05	True	5S49M
TCACTTGGGCATGGAGTCATAACTTCA	GATTCCAGAACTTGAACCACTCTGAGC	(zostera_marina_Chr02_2391862)	2.0	1820.0	0.001098901098901																				1.3473e-17	0.247558	1820.0	48.0	0.979694	0.225824	0.218681	3.4087121860153456e-14	True	54M
TCACTTGGTGCAGCAGAGCTTGTCTGT	TCATAATCTTCTTGGAGGAGAAGAGCA	(zostera_marina_Chr06_18115509)	65.0	29283.0	0.0022197179250759																				2.28952e-190	0.198023	29283.0	48.0	1.36472	0.329543	0.321552	6.851145597682365e-186	True	54M
TCACTTGGTTTGAACAAGTAGATATCT	CCTGTAAATTTACCTTTTCTTTTTCTT	(zostera_marina_Chr04_31468751)	1.0	354.0	0.0028248587570621																				1.06043e-26	0.772751	354.0	23.0	1.19496	0.988701	0.988701	3.848973467643815e-23	True	54M
TCACTTGTAGAAATCAAAATCTGTATC	CGGCTTCTTCACATTTGTACTATAACC	(zostera_marina_Chr05_4260551)	6.0	5785.0	0.0010371650821089																				9.68637e-11	0.11649	5785.0	48.0	1.3087	0.433016	0.415039	1.673494640895531e-07	True	54M
TCACTTGTCTCTTTTGCGGATTTTACC	TTTGGATCATGTTAGAATCTTGTTTAC	(zostera_marina_Chr02_36857053)	2.0	2037.0	0.0009818360333824																				3.63413e-72	0.4211	2037.0	48.0	1.2026	0.475209	0.44919	3.541031508517345e-68	True	14M1D40M
TCACTTGTGTAGTAGTTGAGTCATATC	ATCTAATAGCTTCTTAATTCTGTATTT	False	2.0	1478.0	0.0013531799729364																				2.14928e-24	0.31339	1478.0	48.0	1.37334	0.480379	0.467524	7.194412630227516e-21	True	23M92N31M
TCACTTGTTCCACCAACAGATGATGGC	CTGAAGGGTGTTGTACCAGAGATAGAG	(zostera_marina_Chr06_21897295)	2.0	1267.0	0.0015785319652722																				2.37361e-27	0.34112	1267.0	48.0	1.179	0.415154	0.400947	8.803880814050489e-24	True	54M
TCACTTGTTGCGCATGCATCAGATAGA	ACATAGTACGAAAGTACAGTAAATTTT	(zostera_marina_Chr05_23447819)	3.0	1385.0	0.0021660649819494																				2.63765e-33	0.374257	1385.0	47.0	1.1962	0.40361	0.397834	1.1695022518771925e-29	True	54M
TCACTTGTTTGCTCTCTTTTTCTCTGC	TTACTATTGATGCTTGCACGTAATTTT	(zostera_marina_Chr06_28157408)	2.0	1982.0	0.0010090817356205																				8.60336e-17	0.285203	1982.0	48.0	0.839415	0.179617	0.174571	2.0949182713853001e-13	True	54M
TCACTTTACCAGCAACTTTAGTATTAG	GAATTACTTCAACCTCCTTGTCAACCT	(zostera_marina_Chr02_36856546)	2.0	702.0	0.0028490028490028																				2.79243e-17	0.423766	702.0	46.0	1.33907	0.518519	0.514245	6.95800813893118e-14	True	54M
TCACTTTATCAAATAGTAAGAACCAAT	TCAGGAACCGATTTCTTTGCGTCACAC	(zostera_marina_Chr01_24073377)	9.0	4725.0	0.0019047619047619																				2.42866e-20	0.123927	4725.0	44.0	0.673396	0.163175	0.155556	6.946436521962038e-17	True	52M2S
TCACTTTCAGGCCGCGCTCCAGGATCT	CCTCGGCCTTCGGCCCGCGGCTGGTCA	False	16.0	1370.0	0.0116788321167883																				2.10397e-09	0.101348	1370.0	13.0	0.9503	0.543066	0.522628	3.323738867132257e-06
TCACTTTCAGTCCTCTCCTTACCTCCA	GGATTTATTGTCAAAATCGCCATATCA	(zostera_marina_Chr03_1712504)	4.0	7579.0	0.0005277741126797																				1.5369400000000003e-160	0.388549	7579.0	40.0	0.995324	0.257422	0.235651	3.757019438870013e-156	True	54M
TCACTTTCCCTCTTTGATTGCGAACAG	AACCAAGGCATCTGTAGAAATAGGTTT	(zostera_marina_Chr05_29953897)	1.0	266.0	0.0037593984962406																				5.87119e-11	0.549522	266.0	24.0	1.34778	0.518797	0.518797	1.0288173068109573e-07	True	54M
TCACTTTCTACAGAACCCTCATCATTG	TTAACAGTAACATCTATACACAAACGC	(zostera_marina_Chr03_24378654)	1.0	109.0	0.0091743119266055																				1.22039e-06	0.768116	109.0	14.0	1.13151	0.522936	0.522936	0.0015716299531074	True	54M
TCACTTTCTCTCTCTACAATTCCATTT	TCATCTTCTTCTTCTTCTTCTTCTCTC	(zostera_marina_Chr06_2114871)	79.0	2892.0	0.0273167358229598																				5.99332e-26	0.192953	2892.0	48.0	1.9478	1.67946	0.745505	2.121151394936552e-22	True	6S48M
TCACTTTCTGCAGGCTCTGAAAATTTT	CTTTGGCTTCCTAAAACATACATAATT	(zostera_marina_Chr03_22767861)	16.0	734.0	0.0217983651226158																				1.16236e-07	0.286412	734.0	44.0	1.80341	1.65123	1.36104	0.0001617843113879	True	54M
TCACTTTCTTACCTTCGGTTATCACCT	CACTCTCCATATCAGTCAAGCCTACTT	(Zostera_marina_mitochondrion_NC_035345.1_57528) (zostera_marina_scaffold_360_76438)	5.0	1223.0	0.0040883074407195																				1.10953e-09	0.146336	1223.0	30.0	1.36264	0.824203	0.77269	1.786130679761865e-06	True	54M
TCACTTTCTTCATGGTTTCTGGATTTT	TCACCAACTCAGATATTACACATTCTA	(zostera_marina_Chr04_28528923)	21.0	3555.0	0.0059071729957805																				5.69516e-21	0.215924	3555.0	19.0	0.775612	0.156962	0.122082	1.6717580895223864e-17	True	54M
TCACTTTCTTCTTCTTCCTCTTCCTCT	TCCTCATTGTACTCAAATGGGACAATA	(zostera_marina_Chr04_6508617)	4.0	367.0	0.0108991825613079																				7.64195e-19	0.511351	367.0	32.0	1.93613	6.9782	4.98365	2.047374349003138e-15	True	54M
TCACTTTGATATTTTATTTGATTATTC	CATGAAAATAACATCGATATAGATATT	(zostera_marina_Chr02_38435341)	20.0	38766.0	0.0005159160088737																				1.0583799999999999e-247	0.182156	38766.0	48.0	0.704147	0.147991	0.123742	4.306240699709673e-243	True	54M
TCACTTTGCAATTATATACCGGCATGA	TAAGGAAGTAGAAGAAAGCAAAGATCG	(zostera_marina_Chr03_38793435)	1.0	411.0	0.0024330900243309																				1.18074e-16	0.500616	411.0	37.0	1.69903	0.639903	0.635036	2.855495771634114e-13	True	49M5S
TCACTTTGGCACGGTTCTCCTTGGAGA	ATAGAATGAAACCTGATAGCGGCTTTT	False	1.0	267.0	0.0037453183520599	-	HMG_box	PF00505.22	0.065	17.6	0.0	0.065	17.6	0.0	1.0	1.0	0.0	0.0	1.0	1.0	1.0	0.0	-	-3.0	1.67245e-13	0.790849	267.0	13.0	1.2331	2.73783	2.61798	3.4234549209077503e-10
TCACTTTTCGGAGATAACTGTTGTATC	TCCCCAATTTGGTCGTCTTACTCGTAT	(zostera_marina_Chr05_1120382)	3.0	887.0	0.0033821871476888																				1.38817e-10	0.391846	887.0	29.0	0.814412	0.196167	0.180383	2.3742158182713e-07	True	54M
TCACTTTTGAAAACCACGGGAAGCTGC	CAAGACACGGCCGCAAAAAGTTGGGAC	False	6.0	1900.0	0.0031578947368421																				1.46733e-09	0.260088	1900.0	7.0	1.36517	0.377895	0.371579	2.342540218901234e-06
TCACTTTTGAACTTATTCAAGTTTATA	CCCCTTTGTTCTGCTGGTACCTCTCCA	False	2.0	531.0	0.0037664783427495																				2.8794800000000003e-23	0.524765	531.0	41.0	1.29957	0.431262	0.427495	9.247796613388076e-20	True	24M1207N30M
TCACTTTTGCTGCAGGTTTTGTCGGTG	ATCTCTTTAGCTGTTCAGGTTGGTATA	(zostera_marina_Chr01_38369060)	2.0	2152.0	0.0009293680297397																				1.45552e-07	0.139243	2152.0	48.0	0.558341	0.116171	0.0994424	0.0002011317000256	True	54M
TCACTTTTGGAGGAAGCATGAACAGTG	GATACACAAGATCGTCATTTCTGTCCC	(zostera_marina_Chr03_36010530)	4.0	1658.0	0.0024125452352231																				5.34601e-13	0.238402	1658.0	48.0	0.837579	0.155609	0.148975	1.0629242351621804e-09	True	54M
TCAGAAAAAGAAGTTTACACATATTGT	TTTTGTTTATTTGTATTCTTCTTATTT	(zostera_marina_Chr01_2095861)	1.0	1033.0	0.0009680542110358																				1.1057e-07	0.234127	1033.0	33.0	0.818713	1.28654	1.13069	0.0001541442975365	True	54M
TCAGAAAAAGTATCATCCTTTGATTGA	GAATTCTTTTCCTATATACTTTCTCCG	(zostera_marina_Chr01_31621562)	3.0	1299.0	0.0023094688221709																				1.29794e-29	0.36412	1299.0	46.0	1.37584	0.865281	0.852194	5.167580760539619e-26	True	51M3S
TCAGAAAAAGTCAACCCTCTCGGCTGA	GGTTTTTATTGACTAGTTCCCAAGTCA	(zostera_marina_Chr02_38181412)	3.0	3800.0	0.0007894736842105																				5.63399e-108	0.375017	3800.0	48.0	1.2428	0.418947	0.385	8.665895118118354e-104	True	48M6S
TCAGAAAAATAAATGTTTTATAACTCG	AATGAAGAAGAAGAAGAAATCTGTGGT	(zostera_marina_Chr02_365894)	7.0	3341.0	0.0020951810835079																				7.09164e-96	0.400451	3341.0	48.0	1.49194	4.90751	4.39779	9.515664474815222e-92	True	10M252331N44M
TCAGAAAACGCTCCGGGGAAGTACACT	CCTCCGTCGTCACTTCCATAGTAATCC	(zostera_marina_Chr03_3010787)	11.0	6093.0	0.0018053504021007																				1.2349199999999998e-31	0.22871	6093.0	45.0	0.98711	0.19268	0.186608	5.221462460843408e-28	True	54M
TCAGAAAAGTGTCAAGTTTTTCTTTGT	CAGATGATTCATTGCTCCCCGGCAGAT	False	1.0	563.0	0.0017761989342806																				6.4608e-37	0.579044	563.0	39.0	1.17372	0.417407	0.410302	3.1539686271334006e-33	True	23M336N25M6S
TCAGAAAATCCAAACATGCTGCATGTT	ACTTTAACATGGAATATTACCCATAAT	(zostera_marina_Chr06_916352)	3.0	2328.0	0.0012886597938144																				4.04888e-71	0.379086	2328.0	48.0	1.27002	0.536942	0.518471	3.8827729440279713e-67	True	54M
TCAGAAAATGGACCCAAGTACTTGACA	CGGTCGGATCCGTACCATGGGCTACCA	(zostera_marina_Chr04_23684151) (TAIR10_1_10475702)	3.0	3131.0	0.0009581603321622																				2.10064e-52	0.458822	3131.0	46.0	1.27806	0.909294	0.898116	1.4585671155927157e-48	True	1S53M
TCAGAAACAAAATACTATATATTTTAT	AGCAAGCCAGCCAGCCAGCCAGCCATA	(zostera_marina_Chr06_18369562)	16.0	12798.0	0.0012501953430223																				1.0717e-212	0.305627	12798.0	48.0	1.68813	2.48226	2.27473	3.647544664906617e-208	True	54M
TCAGAAACACATCGGCGCCGGGAGGTC	TCTCTTTGTTCCCTGCTTCTCCGGCAG	(zostera_marina_Chr02_501796)	2.0	380.0	0.0052631578947368																				3.30825e-12	0.507177	380.0	34.0	1.3032	0.410526	0.410526	6.269100587494663e-09	True	54M
TCAGAAACAGAAACAGACTCTAGATCT	ATTTTGTTTTTAAGCTCCTGAGTTGAA	(zostera_marina_Chr02_38048795)	5.0	194.0	0.0257731958762886																				3.87823e-06	0.517657	194.0	21.0	2.98886	0.814433	0.809278	0.0048027057104555	True	54M
TCAGAAACATGATTCAACCGGAATAAG	ATTTCAATTTGACCTTTTCAAAACAGA	(zostera_marina_Chr01_1868318)	2.0	280.0	0.0071428571428571																				6.0849e-21	0.735897	280.0	15.0	1.18305	1.56429	0.828571	1.78392972573769e-17	True	54M
TCAGAAACATTAGACGTATCCACATTA	TTAGCAGCTTGACTAGAGCTAAAAGAT	(zostera_marina_Chr06_3885263)	1.0	280.0	0.0035714285714285																				1.20592e-07	0.396382	280.0	25.0	0.865215	0.253571	0.253571	0.0001676575484632	True	53M1S
TCAGAAACCTAAATCAATCGAGAAATC	CGGTTTTCTGCAAACCGGCGTTCCTCA	(zostera_marina_Chr03_33392159)	14.0	6741.0	0.0020768431983385																				1.80298e-209	0.442916	6741.0	48.0	1.40402	0.516244	0.489987	6.0284125164482394e-205	True	54M
TCAGAAACGCAACGTCGTCTTTTATAC	TGAGTGCAACGACGTCATGAAAACGAG	(zostera_marina_Chr06_27922824)	1.0	182.0	0.0054945054945054																				7.10223e-06	0.435374	182.0	21.0	1.29392	0.346154	0.346154	0.0086134805609758	True	54M
TCAGAAACTCCACTCCTCGTCATCGAT	GATGATGATGATGATGATGGATACCCC	(zostera_marina_Chr01_34263831)	1.0	132.0	0.0075757575757575																				1.66278e-13	0.790414	132.0	12.0	1.25997	3.43182	2.04545	3.4042307801217365e-10	True	3S51M
TCAGAAACTCTGGAAGGATAGATGTGT	GGCGCGACCTGCCCCCGCCGGCGCCTT	(zostera_marina_Chr03_38805194)	10.0	1479.0	0.006761325219743																				9.2183e-22	0.373606	1479.0	47.0	1.30874	0.315754	0.30426	2.794023578824636e-18	True	54M
TCAGAAACTGATTGAGTAACATTTCTT	GGGGCAGGATAAGCAAAAGATGGAGCA	(zostera_marina_Chr05_31821246)	1.0	543.0	0.001841620626151																				2.04236e-12	0.365242	543.0	42.0	1.14738	0.346225	0.346225	3.920179554353482e-09	True	54M
TCAGAAACTGGAGGTGCAAAAGTGCTT	ACTTGATGAAAGAACTTAATCTGCAAT	(zostera_marina_Chr04_5815364)	2.0	605.0	0.0033057851239669																				4.70315e-25	0.497669	605.0	44.0	1.18884	0.476033	0.471074	1.612480352072772e-21	True	54M
TCAGAAAGAAGAATAAGATCTTTTATA	GGAATTCTTCGTACGTCAATTTCTTCA	(zostera_marina_Chr03_37604918)	2.0	421.0	0.004750593824228																				1.14378e-06	0.35993	421.0	39.0	1.36829	0.372922	0.372922	0.0014764073609687	True	54M
TCAGAAAGAATCCAATCACCACCACAA	AGACGCTGTTTTCCGTTATTCTGTAGA	(zostera_marina_Chr06_1037731)	1.0	319.0	0.0031347962382445																				5.53567e-07	0.383978	319.0	31.0	1.09829	1.12226	1.12226	0.0007316211121905	True	54M
TCAGAAAGAGCTTCCAAGTCAGGAGTC	ATGTGTTAGTCGCTCCTGAATCAAGTA	(zostera_marina_Chr03_21332799)	2.0	474.0	0.0042194092827004																				3.65751e-09	0.416812	474.0	21.0	1.07623	0.392405	0.324895	5.6817705587021874e-06	True	32M1D22M
TCAGAAAGATACCAACAGAAAACCGAC	GTGCAATATTATTTACAGATCGGAAGA	False	1.0	742.0	0.0013477088948787																				9.65537e-33	0.477429	742.0	45.0	1.1316	0.540431	0.518868	4.21443455359836e-29	True	44M10S
TCAGAAAGCACTGACCGGCCAGTACCC	AGTAAAGTAAGAAGGGAACAATAGAAA	(zostera_marina_Chr05_906505)	1.0	1114.0	0.0008976660682226																				1.5338100000000002e-24	0.41794	1114.0	48.0	1.15361	0.427289	0.420108	5.162842284538608e-21	True	54M
TCAGAAAGCATATTTCGGAAACCATAA	ATTATACATTGGGAAAATTGTAACATC	(zostera_marina_Chr03_1235295)	3.0	885.0	0.0033898305084745																				1.61521e-15	0.360213	885.0	47.0	1.11499	1.5887	0.545763	3.689601803098474e-12	True	7S47M
TCAGAAAGCTCTGCCCGAACAAGTTTC	GTAGAGAGTTTCATCGACGTAATCGGA	(zostera_marina_Chr04_4753214)	1.0	112.0	0.0089285714285714																				2.69762e-07	0.74359	112.0	12.0	0.95088	0.276786	0.276786	0.0003652936584277	True	54M
TCAGAAAGTAAGTGAAATTAAAGCAAA	GCAGGATTAACGACGACCACTTTTATC	(zostera_marina_Chr02_39060832)	2.0	1453.0	0.0013764624913971																				2.1393e-24	0.365114	1453.0	47.0	1.17711	0.339298	0.329663	7.161680121865885e-21	True	53M1S
TCAGAAATAATGAAAATCGAAAATCGA	AAACCTAAAATTGAAAAGTGAACACCG	(zostera_marina_Chr03_30366024)	1.0	213.0	0.0046948356807511																				1.34734e-08	0.577723	213.0	21.0	1.24369	2.8216	2.8169	2.0100734908109896e-05	True	54M
TCAGAAATAATTGGAGAATCAGGTGTG	CCGGTTCCTTTTCCCAGAGAGGAGGAG	False	5.0	356.0	0.0140449438202247																				1.99099e-14	0.498271	356.0	31.0	1.60144	1.1236	0.977528	4.2923432322714353e-11	True	41M1026N13M
TCAGAAATACAACACCTCAGTATTTTC	ATTATTATTATTATTATTATATATCTA	(zostera_marina_Chr06_453805)	144.0	2637.0	0.0546075085324232																				2.50662e-12	0.232253	2637.0	47.0	1.94967	2.92302	1.39628	4.7859571710968596e-09	True	54M
TCAGAAATACATGCAACACCTCAGTAT	TTTCATTATTATTATTATTATATATAT	(zostera_marina_Chr01_31168281)	1.0	58.0	0.0172413793103448																				1.81523e-06	0.964286	58.0	6.0	1.21551	1.51724	0.982759	0.0023067988708628	True	6S48M
TCAGAAATAGAACCATTGGGCTTCTCC	TTTGTCAATAAGTGATTCTTCTTGTTT	(zostera_marina_Chr05_1221964)	2.0	488.0	0.0040983606557377																				3.08515e-18	0.552972	488.0	38.0	1.37761	0.540984	0.489754	8.047029312362568e-15	True	54M
TCAGAAATCACCACGTGTCTTTCTCGA	CAATCAAGAGCAGCAAGCAACGCCTTC	(zostera_marina_Chr01_24073010)	1.0	253.0	0.0039525691699604																				2.90143e-08	0.506627	253.0	26.0	1.1853	0.794466	0.794466	4.221618701837872e-05	True	54M
TCAGAAATCTTTGCATTAAGATCACTG	TCAAGTAAAACATTTGTGGCCTTGATG	(zostera_marina_Chr06_22100050)	26.0	7386.0	0.0035201733008394																				6.25327e-20	0.149853	7386.0	48.0	1.37225	0.976983	0.953561	1.757205283085634e-16	True	54M
TCAGAAATGCGTCCTTGTGTCTAAGGT	TATTGCCAACCCCAGAACGCCTGGTAA	(zostera_marina_Chr04_28542898)	1.0	347.0	0.0028818443804034																				6.67734e-12	0.831969	347.0	11.0	0.797011	0.178674	0.178674	1.2419329986734168e-08	True	54M
TCAGAAATGCTTCCACTCCATGATGTT	GCTCGGGAAGGGATGGTTGTAAGGGAT	(zostera_marina_Chr01_123728)	2.0	1049.0	0.0019065776930409																				3.70148e-27	0.402389	1049.0	47.0	1.25652	0.51001	0.508103	1.3636203717524806e-23	True	1S53M
TCAGAAATGGATCGTTCAATAACTCCC	TTTGATAAACTAGCAGGTTTTACACCG	False	9.0	1084.0	0.0083025830258302																				4.61256e-43	0.472144	1084.0	48.0	1.40247	0.961255	0.79428	2.612922696209851e-39	True	1S27M71N26M
TCAGAAATTCTTCTGTTTCCTTTGAAA	TCACGTTTATCCGTGACCAATCTCCAG	(zostera_marina_Chr04_28896658)	3.0	1783.0	0.0016825574873808																				6.30248e-62	0.479164	1783.0	46.0	1.52518	0.521032	0.507572	5.207786737209032e-58	True	53M1S
TCAGAAATTTTATAACCAAGGCTTCTT	TAACCTCGATTCCAGCACGGTTGGGGT	(zostera_marina_Chr01_35510564)	3.0	1961.0	0.0015298317185109																				6.04121e-22	0.166473	1961.0	24.0	0.916789	0.1846	0.163182	1.844353098369696e-18	True	54M
TCAGAACAAATCAAGATCACAACAGCA	TAAATATTAATAAATCACACCTGCCTG	(zostera_marina_Chr02_39534110)	1.0	111.0	0.009009009009009																				9.39253e-08	0.642857	111.0	13.0	1.18406	0.369369	0.369369	0.0001316278420097	True	54M
TCAGAACAACACAAGTACAATTCGATT	ACGATTACGATTACGATTACTAAGGGT	False	1.0	899.0	0.0011123470522803																				8.408199999999999e-40	0.46732	899.0	30.0	1.1218	4.47386	2.62514	4.4097386435771385e-36	True	13S41M
TCAGAACAAGGGCTTTGTTACGAATGT	TAACTACAGTCGGAGGATCGTCAATTA	(zostera_marina_Chr06_1307289)	2.0	2003.0	0.00099850224663																				5.87925e-44	0.403638	2003.0	48.0	1.08593	0.347479	0.334998	3.403775761707831e-40	True	54M
TCAGAACACAATGGGTTGGATCATGGA	TCAATGGCACCGAGAGTTGTAGAGTAA	(zostera_marina_Chr02_35554433)	1.0	148.0	0.0067567567567567																				2.41529e-07	0.646662	148.0	18.0	1.11788	0.513514	0.418919	0.0003282966501944	True	54M
TCAGAACACCCTTTAAAAGATAACGTG	GTACGATTGAATCGAATACGCCTTTAC	(zostera_marina_scaffold_1978_7567) (Zostera_marina_chloroplast_NC_036014.1_58559)	9.0	9580.0	0.0009394572025052																				3.71005e-43	0.186055	9580.0	48.0	1.23781	0.39071	0.379749	2.1065193865804548e-39	True	54M
TCAGAACAGATGTTTTCCATGGCCAGC	TGACGAGGAGCGAAGTGAAGCAGCACG	(zostera_marina_Chr01_28113176)	2.0	798.0	0.0025062656641604																				1.81337e-16	0.377069	798.0	33.0	1.02716	0.259398	0.259398	4.346666700514867e-13	True	54M
TCAGAACATACACTGGTTTTTCCTTCA	ATTTAACTCGACCCTTGAATTTGGGTA	False	2.0	623.0	0.0032102728731942																				9.98027e-32	0.610409	623.0	32.0	1.42944	0.778491	0.744783	4.229757801672874e-28	True	42M12S
TCAGAACATAGTTGGCTTTCCTTGCTT	TCTTTATTTTGTATGCCAATCGCATGC	(zostera_marina_Chr01_10021395)	1.0	735.0	0.001360544217687																				8.870350000000001e-24	0.427319	735.0	39.0	1.04708	0.329252	0.307483	2.9031416990179696e-20	True	48M6S
TCAGAACATCAGGAAACTTGTCAAGGA	TGGATTTATTATCCGTAATCCGCAAAA	(zostera_marina_Chr02_4268958)	2.0	718.0	0.0027855153203342																				1.00889e-23	0.435928	718.0	41.0	1.12138	0.367688	0.367688	3.2957241206268794e-20	True	54M
TCAGAACCAAGAACAGAAAGGGGAATT	TATTATGAAGATTGAAGGCACTCCAGT	(zostera_marina_Chr04_25490152)	2.0	855.0	0.0023391812865497																				2.78005e-18	0.364532	855.0	43.0	1.31916	0.484211	0.433918	7.264457807855467e-15	True	54M
TCAGAACCACATATAGACATGTACCTG	GTCCAGCTCCGACCATTATTAACAACA	(zostera_marina_Chr05_5791517)	2.0	1013.0	0.0019743336623889																				5.92356e-26	0.369217	1013.0	47.0	1.23887	0.343534	0.343534	2.096917327337561e-22	True	54M
TCAGAACCACCGGATCACTATGACCTG	CTTTCGCACCTGCTCGAGCCGTCACTC	(RF_all_CP001875.2/4383941-4381039_2353)	7.0	417.0	0.0167865707434052																				6.50506e-38	0.860691	417.0	7.0	1.83488	1.61391	1.42446	3.2551157286711734e-34
TCAGAACCATAACTGGTTACATTACAG	CCACAGATTACAGATAACGACACACAG	(zostera_marina_Chr01_7306788)	25.0	8051.0	0.0031052043224444																				1.4067499999999999e-27	0.156508	8051.0	48.0	0.751796	0.612346	0.450255	5.2561072934544906e-24	True	54M
TCAGAACCATCCCCTAAAAGATTGATC	TCGTCATCCTTGCCAAGAAATTCGAAT	(zostera_marina_Chr02_5562486)	1.0	444.0	0.0022522522522522																				1.21944e-12	0.454368	444.0	38.0	1.20205	0.414414	0.382883	2.372158563919128e-09	True	1S53M
TCAGAACCATCCTCAGGTGGAAACTCA	TAGCGCCCTGCAGAAGTTAAGCTTAAT	(zostera_marina_Chr04_33733215)	2.0	1154.0	0.0017331022530329																				1.3495600000000002e-44	0.512289	1154.0	46.0	1.23857	0.448007	0.44714	7.93014191151962e-41	True	54M
TCAGAACCCATCCCTGCAATATCTCCA	ACGATGTCTCCAATATTATCAGCAATC	(zostera_marina_Chr01_35957349)	2.0	718.0	0.0027855153203342																				9.43642e-19	0.592077	718.0	24.0	0.944993	0.207521	0.207521	2.5172392221845578e-15	True	54M
TCAGAACCGCTGCGAGCCTCCACCAGA	GTTTCCTCTGGCTTCACCCTATTCAAG	(RF_all_KB445662.1/20433-21423_817)	52.0	1690.0	0.0307692307692307																				2.68276e-15	0.361317	1690.0	28.0	1.77538	0.515976	0.49645	6.057724018044058e-12
TCAGAACCGTCTTTGTGAGCTATCAAA	ACTCGGCCGAAACATACAGGGCACTGG	(zostera_marina_Chr04_25592612)	2.0	511.0	0.0039138943248532																				3.4211e-19	0.499324	511.0	37.0	1.35255	0.504892	0.48728	9.302282544210237e-16	True	54M
TCAGAACCTTGTCCTCTCCCATTGCTA	AAAATCAAGTGAGCAAGCAAGCTAAGA	(zostera_marina_Chr04_29695260)	31.0	13914.0	0.0022279718269368																				1.67292e-132	0.271202	13914.0	48.0	0.974398	0.243424	0.20562	3.283766389010395e-128	True	5S48M1S
TCAGAACCTTTTGTACGTCCATCTATT	TTTATCATGGATCCTCCTTTTCCAATA	False	1.0	186.0	0.0053763440860215																				2.72524e-13	0.595513	186.0	19.0	1.19349	0.456989	0.424731	5.511143476057192e-10
TCAGAACGCCAAAGTAGTACTTGTTGT	CCAGTGTGTTTGGTGTGATGACGAGAT	(zostera_marina_Chr02_39168311)	22.0	25400.0	0.0008661417322834																				0.0	0.197549	25400.0	48.0	1.30844	0.41752	0.383661	0.0	True	50M4S
TCAGAACGGAAACAAATTATAACCGAA	AACCCTAATATCTGGAAAATGCATCTC	(zostera_marina_Chr06_1256504)	4.0	2286.0	0.0017497812773403																				2.28595e-20	0.270696	2286.0	48.0	0.987382	0.249781	0.228346	6.544814571915386e-17	True	54M
TCAGAACGGGAGTTATTATTATTATGA	TTAAAATAGTCATTCTTCTTCTTCTTC	(zostera_marina_Chr03_30332533)	4.0	1108.0	0.003610108303249																				2.1418600000000002e-30	0.36946	1108.0	40.0	1.17734	0.308664	0.308664	8.734138352438947e-27	True	54M
TCAGAACTAGCCTCTGCAAAAGCCGAT	GACATCCTTATTGACCGATGGATACGA	(zostera_marina_Chr02_38904903)	1.0	336.0	0.0029761904761904																				4.71479e-06	0.40404	336.0	32.0	1.06541	0.303571	0.303571	0.0058004121738841	True	1S53M
TCAGAACTAGCTTTCCTAATGGAATTG	TCGAAGCACAGAGAAAAGCGGTTATTG	False	3.0	2164.0	0.0013863216266173																				1.44722e-27	0.243985	2164.0	48.0	1.1542	0.412662	0.396026	5.4057166208892276e-24	True	11S43M
TCAGAACTTTGAAGTGTTTTGTTTAAG	ATTTCGTCATGATTCATATATGAGCTA	False	2.0	1340.0	0.0014925373134328																				6.02402e-44	0.481822	1340.0	48.0	1.26871	0.507463	0.493284	3.486506311250365e-40	True	13M126N41M
TCAGAAGAAAGATGCAGATTTGCTTCA	TCTCCAGGTATGACTCAGAGATCGAAC	False	15.0	946.0	0.0158562367864693																				4.69113e-22	0.353204	946.0	48.0	1.65376	0.959831	0.904863	1.4382753881856465e-18	True	9S45M
TCAGAAGAAAGGAGTCATAATTACCTT	TACTGATCACATATATGGATGAAATAG	False	1.0	404.0	0.0024752475247524																				4.3017e-08	0.358659	404.0	34.0	1.05459	0.371287	0.371287	6.180838311148064e-05
TCAGAAGAACCAGGGGGTGAACAATCA	CCTTCTCGATGAGACGAGACGAGATCA	(zostera_marina_Chr06_27139640)	2.0	2002.0	0.0009990009990009																				3.79802e-51	0.393494	2002.0	48.0	1.24708	0.444555	0.426573	2.571005018422294e-47	True	1S53M
TCAGAAGAACTAACATTCTGAGACCAC	TTACGCCACTCTTGTCGATTAATAGAA	(zostera_marina_Chr01_38926045)	1.0	156.0	0.0064102564102564																				1.56449e-08	0.602941	156.0	18.0	1.19756	0.512821	0.512821	2.32296131409744e-05	True	54M
TCAGAAGAAGATTGATAACTGAAAGAA	TTTGCTCGTGATGTCTCTGCTTTATTT	(zostera_marina_Chr01_9063097)	1.0	901.0	0.0011098779134295																				5.07268e-07	0.203826	901.0	45.0	0.995666	0.258602	0.258602	0.0006723884143124	True	54M
TCAGAAGAAGGTCTTTCAACCTTAGTC	CAACCCTCCTCCTCCTTCTTCTTATGC	(zostera_marina_Chr06_26523433)	2.0	738.0	0.002710027100271																				1.19312e-18	0.498788	738.0	32.0	1.73041	0.650407	0.612466	3.1687169911879655e-15	True	54M
TCAGAAGAATTAGCCCAAATGTCCAAT	TCAATGACTCTAACACCTCTTTGAAGA	(zostera_marina_Chr01_21753898)	1.0	403.0	0.0024813895781637																				3.2271100000000004e-24	0.641822	403.0	25.0	1.14244	0.451613	0.411911	1.0736422074250364e-20	True	54M
TCAGAAGACACAGGGGAGGGTCTGGGG	ACATTTGATGAGTTAGAAGAAGCTCAT	False	2.0	846.0	0.0023640661938534																				4.3968200000000004e-23	0.47514	846.0	44.0	1.28757	0.50591	0.498818	1.4027856013238985e-19	True	3S43M8S
TCAGAAGACCGTAAAGCAAACAGGCGA	AGTCGCAGTGGAGGCCTTCGTCTCGCG	(zostera_marina_Chr05_5916998)	4.0	2463.0	0.001624035728786																				3.62912e-06	0.151224	2463.0	48.0	1.1823	0.828664	0.825822	0.0045041671176628	True	54M
TCAGAAGAGCAAATTGAAGAGACTTGA	GCGCTAGATCTGGTTTTCCAGCTGCCA	(zostera_marina_Chr06_2688793)	2.0	461.0	0.0043383947939262																				2.43079e-15	0.391236	461.0	39.0	1.30146	0.531453	0.4859	5.500932795370129e-12	True	54M
TCAGAAGATGCATGCTCACTCCAACTA	CTTTAAACAAAATTGGGCAATTCATTA	(zostera_marina_Chr03_36681051)	2.0	1662.0	0.0012033694344163																				5.14031e-24	0.279525	1662.0	48.0	1.1819	0.358002	0.345367	1.6974345680900263e-20	True	54M
TCAGAAGATGGGTAGAATGAGATTTGA	GTATTCTTGATAGGGACGTGATTTGAA	(zostera_marina_Chr04_29546290)	4.0	4822.0	0.0008295313148071																				5.77698e-42	0.26603	4822.0	48.0	1.02895	0.293239	0.26545	3.1894941067332875e-38	True	54M
TCAGAAGATTTGGAATGTCATATCCCA	ACATATCTTCGACAGATAGTAATAACT	(zostera_marina_Chr03_27586050)	1.0	440.0	0.0022727272727272																				1.4833e-09	0.40941	440.0	35.0	1.20668	0.395455	0.386364	2.367146941301016e-06	True	54M
TCAGAAGCAACATCCTTGGAATTCTTC	TCCAACTTCAGACCGCCGACTTCAGAG	False	4.0	1574.0	0.0025412960609911																				4.65475e-47	0.482225	1574.0	47.0	1.37316	6.77065	5.91995	2.8891159629307923e-43
TCAGAAGCAAGTGAGCTCGAATTCGGA	GCATTGGGGGTGAAACGGGGGATGGAA	(zostera_marina_Chr05_24828136)	1.0	479.0	0.0020876826722338																				3.24564e-19	0.536831	479.0	41.0	1.15355	0.407098	0.407098	8.833418864352221e-16	True	54M
TCAGAAGCACGATCAAGAACCTTGCAT	TTTGATGCAGTGCAGTCGTATAAATTA	(zostera_marina_Chr04_33513428)	2.0	1034.0	0.0019342359767891																				4.8974900000000004e-29	0.429652	1034.0	45.0	1.20297	0.540619	0.497099	1.9166502225452729e-25	True	54M
TCAGAAGCATCGTCTTGCTTGAAGCCT	GTTCTGATTAAACTTGAATTTTGATAC	(zostera_marina_Chr03_6587642)	2.0	1125.0	0.0017777777777777																				9.24244e-09	0.221595	1125.0	48.0	1.34201	0.816889	0.757333	1.394828507781583e-05	True	54M
TCAGAAGCCGATCTTTAAGTACAGTTA	CCCTTTTCTCATCGTACACAATCTCTT	(zostera_marina_Chr05_29548241)	13.0	7299.0	0.0017810658994382																				7.10547e-150	0.315007	7299.0	48.0	1.4267	0.449377	0.434169	1.6111624425748772e-145	True	54M
TCAGAAGCGTCGACCGTCCAGTCTCGG	ACCGATGTTGTGGACTGTGGGTAAGGA	(zostera_marina_Chr06_334237)	1.0	81.0	0.0123456790123456																				3.21775e-10	0.979167	81.0	10.0	1.22077	0.45679	0.45679	5.370179937821663e-07	True	52M2S
TCAGAAGCTCTCCCTTGTCATAGGGAA	TAAGAGCCTCAATATGTAAGTGAATCC	(zostera_marina_Chr05_24277191)	2.0	705.0	0.0028368794326241																				8.99236e-12	0.405882	705.0	44.0	1.32184	0.544681	0.507801	1.6592934628549306e-08	True	9M2D45M
TCAGAAGGTGCAAATGGAAAATGGCCA	CTCGATGAGGATGCGGATGCGGATGCT	(zostera_marina_Chr01_4103920)	1.0	757.0	0.0013210039630118																				1.44435e-17	0.333284	757.0	44.0	1.27536	0.507266	0.507266	3.648965117619256e-14	True	54M
TCAGAAGTAGCAATTGTATTTAACTTC	TTCTTCTTCTTTTTCTTCTTGTTCTTG	(zostera_marina_Chr05_29386371)	3.0	1900.0	0.001578947368421																				2.4687e-26	0.213615	1900.0	41.0	0.9968	0.375263	0.326842	8.849703784652759e-23	True	54M
TCAGAAGTATAGGGTGTGCAGCGATCA	CCGAGGGGCTGAAGTGAAGCTTGCCAT	(zostera_marina_Chr01_40504538)	1.0	64.0	0.015625																				1.05663e-08	0.965517	64.0	9.0	1.18896	0.515625	0.5	1.588112676507996e-05	True	50M4S
TCAGAAGTCTCTGGTTAATATCATGTT	CTTGATGATTAGATATTTCAGTTTGTT	(zostera_marina_Chr04_11520775)	61.0	742.0	0.082210242587601																				1.05198e-09	0.293255	742.0	38.0	2.05122	1.92183	1.49461	1.6961457174742005e-06	True	54M
TCAGAAGTGTTTCATCACGCAGGACGC	CTTTAACACCCTAATGACTTGATAATA	(zostera_marina_Chr06_25797492)	141.0	1000.0	0.141																				6.33389e-08	0.260685	1000.0	45.0	2.35231	5.49	4.127	8.987364438597119e-05	True	54M
TCAGAAGTTGAATCATCTATGGTCGCG	ATGGAGGTAGTCTCCGATGAGGATGAA	(zostera_marina_Chr05_1077797)	1.0	397.0	0.0025188916876574																				4.3662e-11	0.387814	397.0	27.0	0.915416	0.201511	0.201511	7.7124552580255e-08	True	54M
TCAGAATAAATTTTACTTTAGACTTTG	GACTTTGGAGATCGATCGCGATCAATA	(zostera_marina_Chr03_35532786)	25.0	1303.0	0.0191864927091327																				4.63572e-09	0.196788	1303.0	48.0	1.16429	1.25096	0.894091	7.148879683647771e-06	True	51M3S
TCAGAATCAAAGCGTCGGCAATTGCAC	CTTCTTTCCCAGCCAAAACATCCCTAA	False	1.0	72.0	0.0138888888888888	-	TerL_ATPase	PF03354.18	4.3	11.0	0.3	3.8	11.1	0.3	1.0	1.0	0.0	0.0	1.0	1.0	1.0	0.0	-	-2.0	6.44423e-07	0.878049	72.0	10.0	1.18312	0.527778	0.527778	0.0008475798838491	True	7S47M
TCAGAATCAAATTTGATGTTGCAGCAG	CAGAAAGGGGTAGAGATGATTCAGGAG	(zostera_marina_Chr05_21655526)	1.0	246.0	0.0040650406504065																				3.51617e-13	0.586765	246.0	26.0	1.31853	0.51626	0.51626	7.06484485075305e-10	True	54M
TCAGAATCACCTTAGCATTCCAAATGG	TAGTAATAGGAGCAGGACTTGTTTGAG	False	1.0	556.0	0.0017985611510791																				1.63764e-15	0.426876	556.0	40.0	1.15785	0.766187	0.766187	3.739702728617686e-12	True	49M5S
TCAGAATCAGTCTGGTCATCACGCTTG	TCGGCGGCATCGCGGAAGCTTTTTCCC	(zostera_marina_Chr06_5922188)	1.0	58.0	0.0172413793103448																				1.50984e-07	1.0	58.0	5.0	1.20213	0.465517	0.465517	0.0002084016102806	True	54M
TCAGAATCATCAAATGGCATCTGCAAA	TTACTTGAGGAGGATCCAGAAAACCTC	(zostera_marina_Chr04_32353320)	1.0	412.0	0.0024271844660194																				4.15276e-12	0.599414	412.0	29.0	0.97119	0.308252	0.298544	7.822900083626242e-09	True	54M
TCAGAATCCATAGGATTTTGCACATCT	TGAGAGCAACCAAGTGAACCAGACAGG	(zostera_marina_Chr03_5635249)	1.0	105.0	0.0095238095238095																				4.24503e-08	0.738889	105.0	11.0	1.04268	0.333333	0.333333	6.101855867682916e-05	True	54M
TCAGAATCGCTTGTGCTCTCCAAGTGT	TTTAAAACCGTATCTCCAAATTCTTGA	(zostera_marina_Chr01_12140796)	4.0	3003.0	0.0013320013320013																				1.30297e-56	0.33027	3003.0	48.0	1.2825	0.537796	0.532801	9.792821844964474e-53	True	1S53M
TCAGAATCGGGTCAAAAATCTCAATAG	GATCAGGAAGCGAAACGTGTCGGTGAA	(zostera_marina_Chr03_23648242)	1.0	174.0	0.0057471264367816																				3.25337e-09	0.576867	174.0	18.0	1.17298	0.471264	0.471264	5.072875201161747e-06	True	54M
TCAGAATCGTTCTTTTTCCCTGAGTCT	CCATTGGAATAAGCCTTCCCTCCTCCG	(zostera_marina_Chr01_2601768)	6.0	2465.0	0.0024340770791075																				2.88212e-21	0.220989	2465.0	48.0	1.24387	0.305477	0.300609	8.560262427007851e-18	True	54M
TCAGAATCTCTACCCTGGTAAAGGCAA	GAGTGTACGTAGATCACCTTACTCTCG	False	1.0	274.0	0.0036496350364963																				8.33408e-31	0.811752	274.0	12.0	1.31247	2.08759	1.27007	3.4401680529938915e-27
TCAGAATCTGGGGCGAGTGATGATCTC	TGTCTCTTCCGAGTGAGTCGACGCGAA	False	5.0	280.0	0.0178571428571428																				1.91381e-07	0.430687	280.0	31.0	1.77277	5.09643	3.53929	0.0002621271801793	True	35M285N19M
TCAGAATCTTGGGATTTGCTTTGATTT	CTTCTGGACTAAAGCCAGAGACATGAA	(zostera_marina_Chr01_32449753)	1.0	499.0	0.002004008016032																				4.79845e-19	0.461294	499.0	36.0	1.19696	0.42485	0.364729	1.2969439601969381e-15	True	54M
TCAGAATCTTTATTTTGTTGTGCTGGT	TTGATCAGATGAGCTAATACTGCTGAC	(zostera_marina_Chr03_9657148)	1.0	453.0	0.0022075055187637																				2.2872e-19	0.515093	453.0	35.0	1.21774	0.461369	0.408389	6.267552018922901e-16	True	1S53M
TCAGAATGAAATTCAAATTATACAATT	TTTAAGGTACTGCGAGGAAGATGTGGC	(zostera_marina_Chr04_27000068)	2.0	1089.0	0.0018365472910927																				2.32311e-06	0.239923	1089.0	48.0	1.08316	0.2764	0.264463	0.0029277597831651	True	54M
TCAGAATGAAGATGACCGCATTACAGA	AAATAAACCATATATCTAAAGGCACTC	(zostera_marina_Chr02_32370807)	1.0	347.0	0.0028818443804034																				5.77403e-08	0.34829	347.0	32.0	1.00719	0.314121	0.291066	8.218270532842226e-05	True	54M
TCAGAATGATACTTCCATTAACGGTGG	TGGAGTGGTGAGAACAACTGGAAGGAG	(zostera_marina_Chr03_30863502)	6.0	6136.0	0.0009778357235984																				3.29988e-11	0.134216	6136.0	48.0	0.666138	1.20404	0.527216	5.8750436042506535e-08	True	54M
TCAGAATGCATTCGATTGGTCTGAGAA	AATCTCTGAACAAGCTGAGCTAATTTT	(zostera_marina_Chr04_16514091)	16.0	4908.0	0.0032599837000814																				4.50532e-180	0.552617	4908.0	48.0	1.30563	0.469438	0.448859	1.263860275209587e-175	True	54M
TCAGAATGGAATAATGACATGTTTCTC	CAGTGATCAACGAGAGTGCAGTGTGAA	(zostera_marina_Chr01_35468071)	1.0	173.0	0.0057803468208092																				6.34096e-09	0.661852	173.0	12.0	1.24592	0.358382	0.358382	9.680989113056051e-06	True	52M2S
TCAGAATTACCATAACCAAATAGCCTG	CCTCCGCTTACAGAATTCAGAGGTATA	(zostera_marina_Chr06_6978445)	2.0	1681.0	0.0011897679952409																				8.96994e-22	0.268019	1681.0	47.0	0.900934	0.235574	0.225461	2.719821628811465e-18	True	1S53M
TCAGAATTCAGAACAGATGTTTTCCAT	GGCCAGCTGACGAGGAACGAAGAGAAG	(zostera_marina_Chr01_28113169)	3.0	1163.0	0.0025795356835769																				1.15344e-29	0.371044	1163.0	47.0	1.69087	0.807395	0.800516	4.598966370705624e-26	True	54M
TCAGAATTCCTCTCTGTTGGTGTTGGT	GTTGGTGTTGTTGTTGTTGTTGGTGGT	(zostera_marina_Chr05_5650529)	101.0	3705.0	0.0272604588394062																				1.911e-72	0.308274	3705.0	48.0	2.35625	1.0888	1.07314	1.8688409760243496e-68	True	54M
TCAGAATTGAGAAAACTTGAGATTAGA	AGAAGAAGAAGAAGAAGAGAGAAACAG	(zostera_marina_Chr02_4486446)	12.0	2440.0	0.0049180327868852																				1.88872e-20	0.223851	2440.0	46.0	1.0281	1.6459	0.917213	5.4275824980105776e-17	True	52M2S
TCAGAATTGGAAGATTTCTCAGCCGCT	AATCTTTGTTCCAATGCCCGTGCACCC	(zostera_marina_Chr01_40205877)	1.0	437.0	0.0022883295194508																				2.048590000000001e-18	0.500946	437.0	39.0	1.2599	0.537757	0.510297	5.384939246510853e-15	True	53M1S
TCAGACAAAAGCTGCAATAGGTTGTCC	AATGGACCCATTCCTGTGATGTTGTGT	False	1.0	139.0	0.0071942446043165																				1.58255e-07	0.580124	139.0	16.0	2.21252	0.726619	0.705036	0.0002180898513143	True	54M
TCAGACAAATGATGCAATAGGTTGTCC	AATGGACCCTTTACTGTGATATTGTGT	False	6.0	229.0	0.0262008733624454																				5.45259e-06	0.471799	229.0	21.0	2.46884	0.598253	0.580786	0.006673486559353	True	54M
TCAGACAAATGCTGAAATAGGTTGTCC	AATGGACCCTATCCTGTGATATTGTGT	False	4.0	260.0	0.0153846153846153																				1.06321e-11	0.475227	260.0	22.0	2.58812	0.576923	0.576923	1.952972305277185e-08	True	54M
TCAGACAAATGCTGCAATAGGTTGACC	AATGGACCCTTTCCTGAGATGTTGTGT	(zostera_marina_Chr02_36845979)	2.0	119.0	0.0168067226890756																				2.55875e-07	0.647532	119.0	13.0	1.68341	0.512605	0.512605	0.0003471220883903	True	54M
TCAGACAAATGCTGCAATAGGTTGTCA	ATGGACCCTTTCCTGTGATGTTGTGTT	(zostera_marina_Chr02_36845979)	25.0	804.0	0.031094527363184																				3.20073e-09	0.227421	804.0	44.0	3.12284	2.52985	0.912935	4.99356218953533e-06	True	25M1D29M
TCAGACAAATGCTGCAATAGGTTGTCC	AATGGCCCCTTTCCTGTGATGTTGTGT	(zostera_marina_Chr02_36845979)	720.0	500826.0	0.0014376250434282																				0.0	0.124288	500826.0	48.0	1.3146	0.405344	0.392795	0.0	True	54M
TCAGACAATGGCATTGGCAGCACTTGC	AATCCTTGGCCACAAATCAGCACATTC	(zostera_marina_Chr06_10607340)	109.0	13361.0	0.0081580720005987																				2.63079e-48	0.144618	13361.0	48.0	1.58831	0.736846	0.721877	1.6784506528553152e-44	True	54M
TCAGACAATTCTATCTCAGGAGAAGGA	TCTCCTAGCGATTCAGTGTTAAGGGAA	(zostera_marina_Chr01_39087494)	1.0	233.0	0.0042918454935622																				5.32653e-08	0.506437	233.0	25.0	1.0486	0.416309	0.416309	7.600890024204089e-05	True	54M
TCAGACAATTCTATTTTTAATGGAATA	ATGGGGACCTCCTGCTACTTTAAAAAT	(zostera_marina_Chr05_24297524)	1.0	269.0	0.0037174721189591																				3.54973e-28	0.80381	269.0	22.0	1.07151	0.423792	0.423792	1.3515147235586654e-24	True	54M
TCAGACACAATTATTCGTTTTCGCCTT	CGACGGGAGAAAAACGATCGGTTGCCC	(zostera_marina_Chr05_27664293)	6.0	467.0	0.012847965738758																				1.18939e-06	0.319961	467.0	38.0	1.66304	0.543897	0.503212	0.0015331767009394	True	54M
TCAGACACCGTCGCCGTAAAGAAGAAG	GAGAAGAGTTTTTGAAGTTTTCCTAAT	(zostera_marina_Chr02_35637735)	3.0	2174.0	0.0013799448022079																				1.25249e-07	0.155423	2174.0	48.0	0.57121	0.114075	0.101196	0.0001739237964396	True	54M
TCAGACACTGAAACACCAATAAGAGAG	TCTGCTAATTCTCTGTTTTCCTTAGGA	(zostera_marina_Chr01_2176348)	1.0	230.0	0.0043478260869565																				4.19904e-10	0.517619	230.0	23.0	0.956943	0.247826	0.247826	6.953262507269983e-07	True	54M
TCAGACACTGTCTCCGATAGGGATCAC	CTATCTGGGTTAGAGTGGCAATAACAC	(RF_all_AE007317.1/1792934-1790033_2184)	1.0	156.0	0.0064102564102564																				2.17863e-07	0.608333	156.0	6.0	1.42603	0.397436	0.397436	0.0002971468867052
TCAGACACTTCAATTCAGATGCTCTCC	GGACGAGTTTGAGTGTTCTCATACTAA	False	2.0	2295.0	0.0008714596949891																				5.3352e-72	0.434818	2295.0	48.0	1.21432	0.51024	0.497603	5.184833619729928e-68	True	33M109N21M
TCAGACAGAAGGACCATTGGAGGCCAC	AACCCATGCCCAAGTGCAGTCAATAGA	(zostera_marina_Chr01_42225229)	43.0	9521.0	0.0045163323180338																				1.65551e-286	0.405615	9521.0	48.0	1.43553	0.484613	0.467388	7.900192396191878e-282	True	54M
TCAGACAGAATGATTCTACAGCACCAA	GAAGGAGAATTTGAGAATCAGCACCCT	(zostera_marina_Chr01_9062858)	10.0	7125.0	0.0014035087719298																				3.3193e-66	0.233771	7125.0	48.0	1.04541	0.249825	0.242246	2.9453449031175373e-62	True	54M
TCAGACAGCTTATCCTGTTCCTTATTA	TTATTATTATTAAAAATCCTAGTAATA	(zostera_marina_Chr05_2880690)	2.0	487.0	0.0041067761806981																				8.83735e-19	0.51763	487.0	29.0	1.37325	3.90965	2.30185	2.360410528282961e-15	True	13M2I39M
TCAGACATCCCTCGCCGATGACGGCAC	TCTCATGCACAAGCCCGTTACCGACGA	(zostera_marina_Chr02_37466166)	10.0	11607.0	0.0008615490652192																				5.60288e-62	0.210511	11607.0	48.0	0.95783	0.194107	0.177651	4.633323372709616e-58	True	54M
TCAGACATCGAAAACACAACAACACCA	TCACCCGACGTGGTGTTATCCGTGATC	(zostera_marina_Chr04_2092599)	1.0	134.0	0.0074626865671641																				1.32413e-10	0.698661	134.0	15.0	1.40684	0.477612	0.477612	2.267611759791025e-07	True	54M
TCAGACATCGTGGGTCTATCATCAGCT	TTATCTTGGACACACAATAATCCAATT	(zostera_marina_Chr03_7036526)	61.0	3695.0	0.016508795669824																				1.94411e-10	0.150207	3695.0	48.0	1.7091	0.572936	0.564005	3.292402270274319e-07	True	54M
TCAGACATCTGTGGCCGAAGCTTCGCA	TCGTCTTCGATGCAGATCGATACCAAA	(zostera_marina_Chr04_28433926)	3.0	686.0	0.0043731778425655																				3.57335e-15	0.401687	686.0	45.0	1.48564	0.524781	0.470845	8.017368327264566e-12	True	54M
TCAGACATTGATGATGATGACCTTGAC	ACGAATGCTGCATATAAACTCTGAATA	(zostera_marina_Chr05_1751797)	1.0	569.0	0.0017574692442882																				6.67637e-14	0.358502	569.0	45.0	1.43786	0.520211	0.502636	1.3975988123503558e-10	True	54M
TCAGACATTGCTCTGCCTGTAAAACTT	GTATCGAGTACTTGCTTTCCACACATG	(zostera_marina_Chr03_31115507)	4.0	2973.0	0.0013454423141607																				7.15378e-06	0.110502	2973.0	48.0	0.60453	0.123108	0.0924992	0.0086737406845201	True	27M1D27M
TCAGACCACCCCAAATCTGTGAGCTTC	TGGTGATCAAGATAGTACCTCTGATAG	(zostera_marina_Chr04_6879843)	5.0	2633.0	0.0018989745537409																				3.82693e-104	0.425896	2633.0	48.0	1.36082	0.550703	0.541208	5.655963467820841e-100	True	52M2S
TCAGACCCGGAGGGAGTGTTCCCAGCT	TCCATAACAGCCGGTCGTGATTCTGGT	(zostera_marina_Chr05_23198634)	3.0	1829.0	0.0016402405686167																				1.8294e-27	0.265765	1829.0	48.0	1.07055	0.261345	0.250957	6.810878570577467e-24	True	52M2S
TCAGACCGAAGTTTGTCGATGTAAGAC	GATTGCGTGACAACAATCTTAGCACAG	(zostera_marina_Chr06_1276380)	2.0	1849.0	0.0010816657652785																				2.88168e-60	0.432136	1849.0	35.0	1.24342	0.541374	0.518659	2.318083469507851e-56	True	2S52M
TCAGACCGGCTCACAAATTATTTGCCA	GAGGGAGGAGAGGAGGTTACATTTAAG	(zostera_marina_Chr03_35614314)	1.0	357.0	0.0028011204481792																				4.92131e-06	0.360114	357.0	32.0	0.889782	0.207283	0.207283	0.0060454917391645	True	2S52M
TCAGACCGGTTTTGAAGCAGCCAACGA	CGTGGAGATGGATGTGGTGGTTTTGGA	(zostera_marina_Chr05_30216299)	6.0	4485.0	0.0013377926421404																				2.05466e-41	0.206651	4485.0	28.0	0.753189	0.137347	0.123077	1.1194703877317331e-37	True	1S53M
TCAGACCGTTCTCCCGAAGGATTGAGG	CCGGCGGATGGTGCACCGAAGTTCCCA	False	5.0	346.0	0.0144508670520231																				5.59647e-25	0.786854	346.0	13.0	1.96788	5.37283	3.62717	1.913673892614832e-21
TCAGACCGTTCTCCCGAGGGATTGAGG	CCGGCGGACTGTGCACCAAAGGCTCCC	False	2.0	243.0	0.0082304526748971																				3.26372e-10	0.945055	243.0	7.0	1.63254	1.95473	1.69136	5.444647079702025e-07
TCAGACCTGGCACCTGTGAGAAAACAA	GGACAATGGCATGCCCATAAGCAAAAA	False	2.0	202.0	0.0099009900990099																				4.55985e-12	0.593501	202.0	24.0	1.10948	0.356436	0.306931	8.569012235193578e-09	True	13M354N41M
TCAGACCTGTTATTGCCTGGAGCTTCC	GTGGGCTAGACGCCCACAGTCCGGCTA	False	119.0	15736.0	0.0075622775800711																				0.0	0.648311	15736.0	27.0	1.51174	0.837888	0.814947	0.0
TCAGACGACGCAGACGCATCCTATCCT	TCCACATCCGATGTTCAAGCTCGTCGA	(zostera_marina_Chr02_39061144)	20.0	4654.0	0.0042973785990545																				1.43417e-23	0.185121	4654.0	48.0	1.04205	0.225398	0.203266	4.659491764613649e-20	True	54M
TCAGACGAGTCACCTGAACCAAAAGCA	ATGGAGTGTTGAGAACATCAGCGGCGC	(zostera_marina_Chr01_11410876)	2.0	788.0	0.0025380710659898																				3.87328e-32	0.738396	788.0	29.0	1.19693	0.445431	0.42132	1.6616520974104847e-28	True	54M
TCAGACGATGTCGGAGTCATCAAAGTC	GTCATCGAAGGAATTGAAGAAGTCGGA	(zostera_marina_Chr06_28177204)	4.0	5139.0	0.0007783615489394																				3.86277e-88	0.309048	5139.0	48.0	1.2043	0.414478	0.377895	4.715191857203131e-84	True	54M
TCAGACGCAAGCTTTTCTTTAGGCGAA	TTTCTTCTTTCATATAAATGATATGCG	(RF_all_FP102296.1/3209-4695_160)	3.0	649.0	0.0046224961479198																				3.91929e-30	0.757401	649.0	13.0	1.1902	3.08012	2.47612	1.5859352810266546e-26
TCAGACGCCCTATTAAGACTCGGTTTC	CCTACGACTACCCTATTCGGTTAAGCT	(RF_all_MKMC01000100.1/190942-188049_593)	1.0	147.0	0.0068027210884353																				6.864e-15	0.760225	147.0	9.0	1.23775	0.387755	0.387755	1.517098848388223e-11
TCAGACGCTACAATATGCTTTGCACGC	TCTTTGGTTGCACTCCTATCCATTAAG	(zostera_marina_Chr04_24227236)	1.0	169.0	0.0059171597633136																				2.79029e-06	0.680626	169.0	17.0	1.0884	0.473373	0.473373	0.0034946587935506	True	54M
TCAGACGCTTCTGATTCGCAGAAACGG	AGGCAGAGGAGGCAACGGAATCCGATC	False	7.0	11521.0	0.0006075861470358																				0.0	0.479658	11521.0	48.0	1.21705	0.405434	0.395973	0.0	True	38M110N16M
TCAGACGGAGATTATAGATCTTGGCTT	GTGCTGGATTTTTCCAATGGATTTCGA	(zostera_marina_Chr04_28170671)	7.0	3287.0	0.0021296014602981																				8.90131e-117	0.482291	3287.0	48.0	1.31379	0.536964	0.518406	1.5056159243721362e-112	True	1S53M
TCAGACGTGCCAGTAAGGAAGTCTCCA	GGTGCATTTGATGATACCCTCACTAGT	(zostera_marina_Chr05_21942167)	2.0	373.0	0.0053619302949061																				1.78804e-19	0.551464	373.0	36.0	1.26336	0.458445	0.458445	4.922615403361819e-16	True	54M
TCAGACTAATGAATCACAGACACTCTT	TGCTGACACCAGAAATTACCAAGAGCT	(zostera_marina_Chr05_27797875)	2.0	1084.0	0.0018450184501845																				7.57278e-37	0.429507	1084.0	41.0	1.1121	0.354244	0.315498	3.690448110691298e-33	True	52M2S
TCAGACTATTGATCACTCCATAAGCCG	CATCGATGAGTAACATTACCATCACCT	(zostera_marina_Chr02_5114268)	11.0	6190.0	0.0017770597738287																				3.89783e-48	0.355751	6190.0	48.0	1.10902	0.280129	0.269144	2.477209217025819e-44	True	53M1S
TCAGACTCTTCTTCTTCTTCTTTCTCC	TCTTGGTGAACCACGAAACCACCACCT	(zostera_marina_Chr02_2191807)	1.0	343.0	0.0029154518950437																				7.58537e-08	0.449307	343.0	33.0	1.73664	0.655977	0.620991	0.0001070403380073	True	54M
TCAGACTGATTAACAAAAGACATGACA	CGTTTACAATCTGGCTTGAGCACAGGA	(zostera_marina_Chr03_31723100)	1.0	374.0	0.0026737967914438																				3.36126e-08	0.387915	374.0	36.0	1.18586	0.502674	0.5	4.8676824534292994e-05	True	54M
TCAGACTGCAATCGATTCAGGAATCAA	GCGATAATGATTTCTAAGAATCAGTAC	(zostera_marina_Chr03_34515549)	5.0	6537.0	0.0007648768548263																				1.47599e-310	0.479608	6537.0	47.0	1.27328	9.26786	1.0	7.680679787423123e-306	True	30M1D24M
TCAGACTGCATCAATCGTGCAAGAGGT	AATAAAATTCCTTGAGACGATAAGATA	(zostera_marina_Chr03_24379931)	1.0	153.0	0.0065359477124183																				2.1984e-08	0.593439	153.0	20.0	0.964203	0.294118	0.294118	3.227356162604005e-05	True	54M
TCAGACTGCTCTGCCCTGTCAATTTTA	TGAATGTTCGCCGGAGACTTAGAAGTT	(zostera_marina_Chr04_26243054)	2.0	901.0	0.002219755826859																				1.39635e-28	0.515177	901.0	46.0	1.22195	0.449501	0.449501	5.385992399499452e-25	True	54M
TCAGACTGGAGGAGATCGAAAGAGAAC	CATCAGTACGCGTTGTAGAAAAGTAGT	(zostera_marina_Chr01_33096392)	1.0	185.0	0.0054054054054054																				1.09261e-13	0.677083	185.0	22.0	1.07037	0.378378	0.378378	2.2598365296187888e-10	True	54M
TCAGACTTGTGATTGAATCTTCATCAA	TCTTTTCTGAAATGCGAGTGACATAGC	(zostera_marina_Chr06_6796074)	1.0	447.0	0.0022371364653243																				7.1615e-18	0.445799	447.0	39.0	1.23079	0.41387	0.41387	1.8359286329512813e-14	True	54M
TCAGACTTTCGTCCATTGTGGAAGATT	CCCTACTGCTGCCTCCCGTAGGAGTTT	(RF_all_CP014806.1/3013186-3014733_340) (mge_aclame_genes_all_0_gene:plasmid:141405_318)	4.0	219.0	0.0182648401826484																				2.40715e-09	0.93401	219.0	4.0	1.60816	0.648402	0.388128	3.7867205703224015e-06
TCAGAGAAAATAGATTCATCAAATTCA	TTACTAAAACTGAACCCCATATTGCTA	(zostera_marina_Chr05_31842994)	3.0	1175.0	0.0025531914893617																				7.38035e-39	0.450258	1175.0	46.0	1.33413	0.520851	0.483404	3.781092786558669e-35	True	54M
TCAGAGAAACCTTTGTTGAAGTCGAAC	CCCTAGGCGCTCTTAGTCCTCGTCATA	(zostera_marina_Chr02_36709533)	17.0	12285.0	0.0013838013838013																				8.65891e-09	0.13432	12285.0	48.0	0.688811	0.119414	0.0993081	1.3094928823218444e-05	True	54M
TCAGAGAAATCCCTTTTTAATAACAAA	GGCTCATCATGTTCGTCGCTACCCTCA	(zostera_marina_Chr01_6678728)	2.0	673.0	0.0029717682020802																				4.99844e-15	0.374227	673.0	41.0	1.17734	0.306092	0.306092	1.1127024041121336e-11	True	54M
TCAGAGAACTTGGTTCCGGAGTAGTCA	ATGTCGCCTGGAAGGTAGATTCCGGCG	False	4.0	299.0	0.0133779264214046																				5.95191e-19	0.787027	299.0	5.0	1.66983	1.41137	1.41137	1.602030727280119e-15
TCAGAGAAGGACTTCAAGGCTGAGATC	TTACTTGCGAGGTCGACTGTTGAGAGC	(zostera_marina_Chr06_927798)	2.0	3090.0	0.0006472491909385																				1.82462e-93	0.433594	3090.0	48.0	1.06924	0.290615	0.278641	2.381318586032124e-89	True	54M
TCAGAGAATCATAGATTCATTCATATT	CATTAATATTCATATACAGGAATTTAT	(zostera_marina_Chr02_457192)	3.0	1304.0	0.0023006134969325																				4.5176000000000015e-19	0.311301	1304.0	48.0	1.25677	5.3635	5.00613	1.2221325109375552e-15	True	54M
TCAGAGAATCCAACAAGTAGCAACGGA	GGGAGAAGTGGAGAAAAGATTACCGGA	(zostera_marina_Chr03_31766876)	1.0	144.0	0.0069444444444444																				5.97594e-09	0.79334	144.0	15.0	1.19571	0.388889	0.388889	9.140716714015416e-06	True	53M1S
TCAGAGAATGAGGCAAACTTGGACCAG	TGTCTGGTATCATCTTCGTGGCTGTTT	(zostera_marina_Chr06_17169747)	18.0	915.0	0.0196721311475409																				1.73073e-10	0.267164	915.0	47.0	1.61467	0.578142	0.561749	2.941441851800373e-07	True	54M
TCAGAGAATTCATCTTGAAGGTACTTT	ACAACATCGTTGTCAAGACTGAATGCG	(zostera_marina_Chr03_7196528)	1.0	1309.0	0.0007639419404125																				8.33699e-07	0.285567	1309.0	27.0	1.12914	0.455309	0.437739	0.0010873817118318	True	53M1S
TCAGAGACGAGCGTCAAATGTCAATAC	TATCGACTGACTACAACAGTTCAATCC	(zostera_marina_Chr01_5551495)	1.0	159.0	0.0062893081761006																				4.17479e-07	0.528965	159.0	18.0	1.03262	0.36478	0.36478	0.0005569315737003	True	54M
TCAGAGACTGGATCTGTAGGGAACTCA	TAGGCAGATTCACGTAAAATAGCATTG	(zostera_marina_Chr05_23016443)	3.0	1453.0	0.0020646937370956																				2.90181e-43	0.449841	1453.0	46.0	1.26698	0.547144	0.52512	1.6524320368862408e-39	True	54M
TCAGAGAGTAAATCTTGCAAAATCATT	TCCTTTCAGGAGTCCAAACTGTTTTCC	False	3.0	364.0	0.0082417582417582																				2.23101e-21	0.744516	364.0	26.0	1.36429	0.60989	0.601648	6.65610047831318e-18	True	29M92N25M
TCAGAGAGTGCTAACATTCCTCCCAAG	GTATTAGCACATTCAACAGCAAGCTCA	(zostera_marina_Chr01_23857641)	1.0	192.0	0.0052083333333333																				5.37373e-09	0.535865	192.0	16.0	1.09914	0.3125	0.3125	8.245669280618893e-06	True	54M
TCAGAGATAGTTATCTTCTTCTTCTTC	TTCTTGTTCTAGATTTTAGTGACAGTA	(zostera_marina_Chr03_948761)	4.0	4636.0	0.0008628127696289																				2.29464e-207	0.523666	4636.0	48.0	1.42884	8.01726	2.70945	7.57135825428194e-203	True	54M
TCAGAGATCCAGAAGCAAACCTTTCTT	CATCCTCTCTTTGTTGTCTTCTTTACT	(zostera_marina_Chr04_5811269)	2.0	457.0	0.0043763676148796																				1.47586e-08	0.403095	457.0	37.0	1.33779	0.496718	0.442013	2.19538812713666e-05	True	20M1D34M
TCAGAGATGAGATAGGGTCTGACTTCC	TCGAGAACCAAATCGCCGTTCTCCGGA	(zostera_marina_Chr02_35929055)	6.0	2880.0	0.0020833333333333																				5.45316e-09	0.183023	2880.0	48.0	0.69893	0.111111	0.102778	8.363645696187019e-06	True	54M
TCAGAGATTTTGGAACTATAACAACAT	GACTATTTGCCACACCACACATTTACA	(zostera_marina_Chr01_29705348)	14.0	8596.0	0.001628664495114																				3.95997e-53	0.17328	8596.0	48.0	0.904944	0.184853	0.170195	2.7877844273060063e-49	True	54M
TCAGAGCAACGGTGAATGGGTCGAACA	CGTGGTATTCTTCTTCAGACGTCTCCT	(zostera_marina_Chr05_6782700)	2.0	440.0	0.0045454545454545																				2.90381e-07	0.329709	440.0	29.0	1.25528	0.506818	0.420455	0.0003922517831973	True	27M1D27M
TCAGAGCAATATCTGCACAGAGTCCGG	TGTCTGCATGGAGGCAGAACCATACAT	False	2.0	1116.0	0.0017921146953405	-	zf-C3HC4_3	PF13920.9	0.34	14.7	4.0	0.34	14.7	4.0	1.1	1.0	0.0	0.0	1.0	1.0	1.0	0.0	-	-2.0	5.21224e-48	0.541638	1116.0	46.0	1.22842	0.460573	0.460573	3.3044029150797745e-44	True	42M73N12M
TCAGAGCAATTCCGGCCTTGGCGTCAA	AGATACTTGCCCTGCTGTCGCCAACGA	False	331.0	224355.0	0.001475340420316																				0.0	0.100843	224355.0	48.0	0.994604	0.239816	0.221898	0.0	True	38M84N16M
TCAGAGCACCGAGTTCCAACTGACCTC	CCCAACTAGCCGTGGACTCGAATTCCT	(zostera_marina_Chr04_27946555)	3.0	2471.0	0.0012140833670578																				1.83089e-33	0.327832	2471.0	48.0	1.23872	0.383246	0.345204	8.152506781102604e-30	True	54M
TCAGAGCACTCACAGACACTACAATCT	CGAAGACGACACATACCTTCGTCCGGC	(zostera_marina_Chr05_24283878)	1.0	429.0	0.0023310023310023																				2.7434e-09	0.309542	429.0	36.0	1.1165	0.375291	0.289044	4.2996163733311775e-06	True	54M
TCAGAGCACTGAGCAGAAATCACATTG	CGTCTACACCGCCCTCGGCCATCGCAA	(RF_all_ABJB010693226.1/1-1095_13)	21.0	2313.0	0.0090791180285343																				2.7023800000000003e-40	0.662327	2313.0	20.0	1.17736	0.895374	0.772157	1.4345521382089126e-36
TCAGAGCAGCGAAATTAGTTTGCTCTT	CTAAGCTAAATCTGGGTTCATGGATGA	(zostera_marina_Chr05_13759276)	2.0	454.0	0.0044052863436123																				1.5381e-12	0.463746	454.0	17.0	1.22804	0.387665	0.359031	2.973720253505064e-09	True	54M
TCAGAGCCAATAGTGTCTAGAACAGCA	TCAAAGTTTCCCTTCAGTGTGAACTCG	(zostera_marina_Chr06_9408970)	1.0	497.0	0.0020120724346076																				2.19659e-09	0.338028	497.0	39.0	1.15739	0.32998	0.32998	3.4651849348511687e-06	True	54M
TCAGAGCCAATCCTTTTCCCGAGGTTA	CGGATCTACTTTGCCGCCTTCCCTTAT	(RF_all_KK037248.1/352644-356026_1936)	10.0	1083.0	0.0092336103416435																				2.4484800000000003e-24	0.391588	1083.0	23.0	1.29328	0.638042	0.623269	8.181729664891714e-21
TCAGAGCCATCGGTGACACCGTGGTTC	AATGAGGGGAAAGAGAACAAAGCAGAG	(zostera_marina_Chr03_35108134)	2.0	564.0	0.0035460992907801																				2.81695e-22	0.460684	564.0	40.0	1.34432	0.666667	0.618794	8.70883685002828e-19	True	54M
TCAGAGCCCGCATTGCTTCAGCTTGAT	TGGAAATTGTCGCAGGATCCAAAAGCA	False	1.0	174.0	0.0057471264367816																				2.6184e-14	0.658537	174.0	19.0	1.14911	0.344828	0.344828	5.609413040234651e-11	True	33M110N21M
TCAGAGCGAAAAGCTCTTTCACCCTCA	GGGGCGCACCTTATCCCGAAGTTACGG	False	1.0	353.0	0.0028328611898017																				6.94254e-27	0.812431	353.0	11.0	1.39549	0.611898	0.569405	2.536078610767125e-23
TCAGAGCGGGAACTATGAGATCATCAT	GAGCATCAGTGCCCCACAACTTTGACA	(zostera_marina_Chr06_28265774)	1.0	666.0	0.0015015015015015																				7.98106e-13	0.410308	666.0	42.0	1.26523	0.417417	0.417417	1.569725480577722e-09	True	53M1S
TCAGAGCGTCTTGAACACTAGGATCGA	TCATCGTCAGATCTAGTGCCGCCGCCA	(zostera_marina_Chr02_5698081)	1.0	352.0	0.002840909090909																				9.62215e-12	0.505835	352.0	27.0	1.09376	0.321023	0.321023	1.77216839471683e-08	True	54M
TCAGAGCTCTTTGGTGGCTTCATGGAT	GAAGTTTTGATATTCTATTCACTTACT	(zostera_marina_Chr03_5649527)	6.0	2807.0	0.0021375133594584																				1.41804e-25	0.20587	2807.0	46.0	1.03046	0.233345	0.218026	4.953107884867994e-22	True	54M
TCAGAGCTTTCAAATTTCCGGCATCTA	GCAAGGGCCCTCTAACCAAAATCCAAT	(zostera_marina_Chr04_26998445)	1.0	280.0	0.0035714285714285																				8.86883e-16	0.572835	280.0	32.0	1.12636	0.45	0.428571	2.053499659008573e-12	True	54M
TCAGAGGACAAGGCACTTGTATCGAAT	TGCCAGCAACGAAGAGTATAAAGAACA	(zostera_marina_Chr06_24683251)	2.0	1904.0	0.0010504201680672																				2.60845e-32	0.33308	1904.0	47.0	0.976449	0.302521	0.260504	1.124684461826012e-28	True	26M1D28M
TCAGAGGACTGGAGTGACTCATCACCC	CACTCCCCTTTGGGACTCGGCGGAAGA	False	45.0	2284.0	0.0197022767075306																				5.23306e-89	0.51837	2284.0	25.0	2.00431	0.680385	0.652802	6.461266099695356e-85
TCAGAGGAGGAGGAAGAAGAAGAAGAA	GAAGAAAGTTTTGACGTGTCTGTCTGG	(zostera_marina_Chr03_516952)	3.0	968.0	0.003099173553719																				2.08437e-33	0.397498	968.0	40.0	1.35671	5.19008	1.53616	9.268109215222785e-30	True	54M
TCAGAGGAGGCTTCGGCTTCGGCTTCG	GCTTCTTCTCCGGTAAAATGGGAAACA	(zostera_marina_Chr05_31962253)	3.0	617.0	0.0048622366288492																				9.50859e-12	0.403555	617.0	41.0	1.5208	7.31929	5.36305	1.7517895030499017e-08	True	54M
TCAGAGGAGGTGTGGTACTTTACAAAC	ATAGTCTGGTCTTTGAATCGTTCATGA	(zostera_marina_Chr05_13119170)	2.0	1350.0	0.0014814814814814																				2.04482e-52	0.458987	1350.0	48.0	1.19447	0.522222	0.502963	1.4201869629911896e-48	True	54M
TCAGAGGATCTCTGTAGAAGGAAAGAT	ATGAGCTTCCTGTGTCCCTCCTAAAGA	False	20.0	6950.0	0.0028776978417266																				1.01703e-51	0.192053	6950.0	48.0	1.28558	0.858129	0.598129	6.967568840890777e-48	True	3S42M1011N9M
TCAGAGGATTGTCGTAAGCATACGTAG	TACCGAATGCTATTATAGCTGAGTCGG	(zostera_marina_Chr05_2285566)	178.0	277023.0	0.0006425459257895																				0.0	0.117127	277023.0	48.0	1.37691	0.522693	0.508857	0.0	True	54M
TCAGAGGATTTGGTCGAAAACGGTATC	CAAGCATCATTCTTTTCTTATATTGCA	(zostera_marina_Chr01_2723053)	2.0	1878.0	0.0010649627263045																				6.10688e-59	0.435739	1878.0	48.0	1.22938	0.485091	0.480831	4.7950583073613845e-55	True	1S52M1S
TCAGAGGCAATTAAAGCCTATAATGGA	GTCCATGGTACCACTTCCTGGATTTTA	(zostera_marina_Chr03_37769461)	1.0	181.0	0.005524861878453																				4.62786e-08	0.541086	181.0	19.0	1.06054	0.292818	0.292818	6.633468240117317e-05	True	54M
TCAGAGGGCCTGAAGCAGAGCCAACCC	TCAGAGATGAATGGACATTAACTGTCG	(zostera_marina_Chr03_31493495)	2.0	941.0	0.002125398512221																				3.85665e-27	0.405737	941.0	47.0	1.22974	0.501594	0.49203	1.4198487495518677e-23	True	53M1S
TCAGAGGGTGAAGTAAGCTCATCAATC	AGACCACATTCCATGCCTTATTTTCCC	(zostera_marina_Chr05_2196958)	3.0	1341.0	0.0022371364653243																				5.24678e-25	0.334222	1341.0	44.0	1.22171	0.363908	0.341536	1.7960309671681902e-21	True	54M
TCAGAGGTAACAGTCATCAACTTATCC	TGACCAAATCCAGAATTGACAAATGCA	False	2.0	838.0	0.0023866348448687	-	UBA_3	PF09288.13	2.6	11.9	0.0	2.6	11.9	0.0	1.0	1.0	0.0	0.0	1.0	1.0	1.0	0.0	-	-2.0	5.20461e-11	0.317842	838.0	46.0	1.11975	0.312649	0.309069	9.149708538850785e-08	True	26M102N28M
TCAGAGTAAAGTCCCGGACCTTTCATG	ATCAACGGAAGAGGACAGAAACAAAAA	(zostera_marina_Chr06_7164504)	3.0	2153.0	0.0013934045517882																				9.86604e-09	0.186751	2153.0	48.0	0.706745	0.123084	0.11751	1.486055609728264e-05	True	54M
TCAGAGTAAGCTATTTCATTGATCACT	CATCATGCAAGAGTGCCTTTAAGTTTT	(zostera_marina_Chr01_37596575)	1.0	132.0	0.0075757575757575																				2.1989e-09	0.746829	132.0	16.0	1.11097	0.469697	0.431818	3.468717115676653e-06	True	54M
TCAGAGTAGTCATCCGTACTAATTGAA	TCTCTTGTGCTCTCAGTACTGCCTGAA	(zostera_marina_Chr03_38270391)	6.0	4283.0	0.001400887228578																				4.02168e-100	0.336054	4283.0	48.0	1.30258	0.487042	0.4735	5.668576593136724e-96	True	54M
TCAGAGTCAACTTCAGGTAGGACGGCG	GAGGAGTTAGAGGAGGGAGAATAGGAG	(zostera_marina_Chr02_4429657)	2.0	1171.0	0.0017079419299743																				4.16085e-43	0.527532	1171.0	32.0	1.07899	0.321093	0.321093	2.3597719512071727e-39	True	54M
TCAGAGTCATCAATATATGCGGCCACG	CCATTCCAAAGATCCACAATGGCATGG	(zostera_marina_Chr03_34928943)	3.0	867.0	0.0034602076124567																				7.06428e-06	0.18725	867.0	47.0	0.895034	0.176471	0.158016	0.0085683851579544	True	54M
TCAGAGTGGTATTTCAACAACGACTCC	ACCACCACTAGCGTGATAGCTTCACAG	(RF_all_BAEH01000101.1/708-3736_2362)	12.0	674.0	0.0178041543026706																				9.43782e-09	0.357016	674.0	15.0	3.12211	3.10237	2.80415	1.423507071839844e-05
TCAGAGTGGTGGTGTGCGTTTGGAAGA	CCTAATATCGCACCCTGCGTCGTCGTT	(zostera_marina_Chr01_36792443)	7.0	1614.0	0.0043370508054522																				9.58965e-78	0.508781	1614.0	47.0	1.57561	0.530359	0.480793	1.015056799458476e-73	True	54M
TCAGAGTGTGGAACTTTGACGGCATAA	GCTCCCCAACTCGTTAATGGCCTCTCA	(zostera_marina_Chr02_3529774)	1.0	316.0	0.0031645569620253																				5.87265e-07	0.39633	316.0	29.0	1.13287	0.351266	0.351266	0.0007746347663488	True	54M
TCAGAGTTAGATATTCCAGCGAGGGGT	AAAGGAAATCCCCCTCTTCCAGTGATG	(zostera_marina_Chr01_5079158)	2.0	1304.0	0.0015337423312883																				3.1459100000000003e-28	0.332608	1304.0	47.0	1.0759	0.303681	0.284509	1.1999494582701347e-24	True	54M
TCAGAGTTATGGTTTACCGAACCTATA	CACTGATTGCTTGATGATGCGATTGTC	(zostera_marina_Chr02_39083190)	2.0	331.0	0.0060422960725075																				1.58597e-14	0.556564	331.0	33.0	1.44255	0.598187	0.583082	3.4379065133323826e-11	True	54M
TCAGAGTTCCCGAAGGCACCAATCCAT	CTCTGGAATGTTCTCTGGATGTCAAGA	(RF_all_CP009354.1/297252-298804_999)	2.0	162.0	0.0123456790123456																				7.25163e-12	0.793718	162.0	6.0	1.97752	0.864198	0.592593	1.345740891735014e-08
TCAGAGTTGCACCATCTGGATTGTAGA	TACTCATTCTACCTATACCCTTGGATT	(zostera_marina_scaffold_47_164868)	2.0	655.0	0.0030534351145038																				4.44675e-06	0.303802	655.0	23.0	1.24346	0.358779	0.355725	0.0054809275051905	True	54M
TCAGAGTTTTCATCTTCATCTTCAGAG	TTTTCATCTCTATATTAAGAATCAGAT	(zostera_marina_Chr01_42066592)	18.0	1446.0	0.0124481327800829																				6.1446e-17	0.223242	1446.0	47.0	2.14109	3.71577	3.70055	1.5063466982980884e-13	True	54M
TCAGATAAAAGGTGACTTATTTACATG	TGATAGTATTTCTCGACGTATGTAGTA	(zostera_marina_Chr05_31888994)	1.0	473.0	0.0021141649048625																				5.26773e-17	0.441966	473.0	40.0	1.21382	4.19662	2.28541	1.2954823923234456e-13	True	54M
TCAGATAAACAACTTAAAGTGTCGCTA	ACACGTTCTGCAGTGTTTCCCCATCGT	(zostera_marina_Chr03_34871393)	1.0	361.0	0.002770083102493																				6.75349e-09	0.425134	361.0	19.0	1.08024	0.296399	0.296399	1.0290732022591796e-05	True	2S52M
TCAGATAAACCAGTGGCGTTCTTCCAA	TAACCTGCAAGCAAGGTAGATCTTTTT	(zostera_marina_Chr06_21061839)	2.0	239.0	0.00836820083682																				5.12104e-11	0.547356	239.0	23.0	1.31706	4.08368	3.02929	9.007650339682329e-08	True	54M
TCAGATAAATTTATATTTATATCTATA	AATAATGACTGATGGGTTGGTTGATTG	(zostera_marina_Chr03_30372282)	2.0	2243.0	0.0008916629514043																				6.73085e-06	0.14736	2243.0	47.0	0.598081	0.104325	0.100312	0.0081773502835261	True	54M
TCAGATAACAACGGTATGGCAGATTTG	ACAGAAGGGGAGAAGGGTGAAGACGTG	(zostera_marina_Chr05_28285635)	3.0	2397.0	0.0012515644555694																				2.12085e-09	0.153918	2397.0	48.0	0.6302	0.104714	0.104714	3.349579808775608e-06	True	53M1S
TCAGATAAGATATTAAATATGAAGGGT	CGGACTATGATCAAAATATGGGTCAGT	(zostera_marina_Chr02_5071062)	1.0	507.0	0.0019723865877712																				1.45856e-22	0.542873	507.0	34.0	1.10625	0.39645	0.360947	4.559968358282371e-19	True	54M
TCAGATAAGCAGCAGAACTCCAGGTTT	GAACCAGCTAATATCTCCTCCTAGAAG	(zostera_marina_Chr04_3391589)	1.0	242.0	0.0041322314049586																				4.94981e-13	0.554167	242.0	21.0	1.17183	0.512397	0.512397	9.860389900296911e-10	True	54M
TCAGATAAGGATAACGTGCTGATGCAC	GCTGGGTTTCCCCATTCGGAAATCTGC	False	7.0	1212.0	0.0057755775577557																				4.05831e-27	0.318902	1212.0	22.0	1.57446	1.30033	0.966172	1.4932618843778837e-23
TCAGATAATCAGAAGCACGATCAAGAA	CCTTGCATTTTGATGCAGTGCAGTCGT	(zostera_marina_Chr04_33513420)	2.0	997.0	0.0020060180541624																				6.01069e-31	0.459987	997.0	45.0	1.20798	0.508526	0.48345	2.491259434392686e-27	True	54M
TCAGATAATTGAATAATTGAACCACAT	TGATATTTCACTTCTTCTAATCTTGAA	(zostera_marina_Chr03_36583362)	1.0	225.0	0.0044444444444444																				7.40055e-07	0.48374	225.0	23.0	1.08431	0.866667	0.866667	0.0009691468068478	True	4S50M
TCAGATACACGCAAGGGAAAAACTTCG	GTAGGCGCTGTCTTCGGTTATACAAGA	(zostera_marina_Chr03_37618704)	1.0	153.0	0.0065359477124183																				5.10696e-07	0.612698	153.0	20.0	1.13713	0.509804	0.509804	0.0006767350453336	True	54M
TCAGATACCAGGGTATTCAAGTCGAAT	TCGACCGACATACATGTCTAATATATG	(zostera_marina_Chr06_12806459)	2.0	210.0	0.0095238095238095																				2.20095e-06	0.575945	210.0	22.0	1.19544	0.309524	0.309524	0.0027789436784679	True	54M
TCAGATACTCATTCTTGCTGACAGAAC	CCATCTTCTCCAGCGTCTTGGTCGCCA	(zostera_marina_Chr02_35574976)	2.0	1404.0	0.0014245014245014																				6.09813e-45	0.439581	1404.0	47.0	1.3152	0.492165	0.4651	3.6121862705158645e-41	True	54M
TCAGATACTTAAATTCAGATCATGGAA	AGACAGATTTGATACAGTAGATCGGAA	(zostera_marina_Chr03_5977208)	1.0	809.0	0.0012360939431396																				2.37302e-39	0.643947	809.0	42.0	1.19212	0.533993	0.462299	1.2312562549849736e-35	True	5S49M
TCAGATAGTTGACCAGATAACTGGATG	AGGGATCCTTTTTAATTAAGTGTTGAT	(zostera_marina_Chr01_27890184)	60.0	3059.0	0.019614253023864																				5.40653e-21	0.261455	3059.0	47.0	2.23042	0.91337	0.81628	1.588535612398721e-17	True	54M
TCAGATATACACCCATTTCTGAATTTT	AATTAAAATTATCTGGCCTGCTCATTC	(zostera_marina_Chr06_18007277)	2.0	596.0	0.0033557046979865																				8.41194e-12	0.396087	596.0	26.0	1.02769	0.293624	0.293624	1.5548994256041444e-08	True	54M
TCAGATATCCAGATAATTATTCGGATT	AAGATTCAAATATCTAAATATTTATTC	(zostera_marina_Chr02_38236344)	3.0	3141.0	0.0009551098376313																				2.32434e-64	0.272167	3141.0	48.0	0.956459	0.253104	0.246737	2.001898282804512e-60	True	54M
TCAGATATGCCTTACACTGACTGTTGA	CAGCATTGCAGTGGTCAGCTGCAAGAC	False	3.0	989.0	0.0030333670374115																				1.69934e-06	0.22737	989.0	46.0	0.748743	0.13549	0.13549	0.0021647438498234	True	44M530N10M
TCAGATATGGCATGTTCAATAGGGAGT	CTTCTTAGATGTCTTCAGTGGCCATTT	(zostera_marina_Chr04_33583405)	100.0	41557.0	0.0024063334696922																				6.49681e-276	0.200848	41557.0	48.0	1.38023	0.265346	0.239671	2.969883602923582e-271	True	54M
TCAGATATTCATTAAATCAAGCTGTGC	ACAGCTATTCTACAATCTAGTGCCCTT	(zostera_marina_Chr06_1422838)	2.0	425.0	0.0047058823529411																				1.05519e-12	0.489557	425.0	36.0	1.21273	0.451765	0.451765	2.060278638731313e-09	True	54M
TCAGATATTCTGCAGCACGAGATCCTC	CATGCCCATCAAATATGCCAAATAGTT	(zostera_marina_Chr03_22750826)	5.0	3735.0	0.001338688085676																				4.74779e-09	0.12767	3735.0	48.0	1.19399	0.270683	0.250067	7.315735922502521e-06	True	54M
TCAGATCAAAATTCAAAGATTTAAAAC	ACATGGAGAAAACCTTCTTTGCTATCT	(zostera_marina_Chr01_28501244)	4.0	1086.0	0.003683241252302																				4.38174e-12	0.344124	1086.0	48.0	0.883373	0.203499	0.166667	8.242856010301881e-09	True	54M
TCAGATCAATTATTTTGTTACAGTTTT	GAAATTTCCGACAAATGTACACCGTGA	(zostera_marina_Chr03_3290093)	2.0	3257.0	0.000614062020264																				1.9122000000000002e-59	0.358167	3257.0	48.0	1.65098	0.533927	0.521339	1.5149719499948087e-55	True	2S52M
TCAGATCACCATCTTCTGTTCCGTTGG	TTATGATAAGATTCCCAGTATCTAACA	(zostera_marina_Chr03_9506061)	2.0	292.0	0.0068493150684931																				3.60939e-06	0.409561	292.0	26.0	1.25215	0.592466	0.592466	0.0044805896995253	True	54M
TCAGATCAGATCATTCCTTCCATACTT	CTTTCTCTCTACGTTTCTATCTCTAGA	(zostera_marina_Chr05_5543043)	2.0	715.0	0.0027972027972027																				7.113290000000001e-26	0.397641	715.0	43.0	1.20878	0.665734	0.393007	2.510919321086189e-22	True	54M
TCAGATCAGGGTCAGTTTGATAATAAA	CAATGTATCCTGTGTCGCTAACAAAGT	(zostera_marina_Chr02_36168724)	5.0	4875.0	0.001025641025641																				8.92352e-12	0.116287	4875.0	48.0	0.639307	0.107282	0.0988718	1.6469249934997173e-08	True	54M
TCAGATCATATGATTTCAACGAGGTAA	ATCTTTAATGATAGATCGAATGATGAT	(zostera_marina_Chr01_1840631)	2.0	659.0	0.0030349013657056																				5.19612e-30	0.503842	659.0	32.0	1.23511	0.432473	0.414264	2.094477758450901e-26	True	52M2S
TCAGATCATCTCCTCCACCCATTTTCT	CCGGCCATCTTCAAGGGAAACTCCGGA	(zostera_marina_Chr01_23900961)	1.0	240.0	0.0041666666666666																				1.40965e-11	0.614583	240.0	23.0	1.33196	0.575	0.554167	2.5690081223788523e-08	True	53M1S
TCAGATCATCTTTCAAGTAGTTTATCC	ACCTAAATCTGCAGCTCTTCCCACAGA	(zostera_marina_Chr01_36467006)	2.0	858.0	0.0023310023310023																				1.40729e-07	0.281714	858.0	31.0	1.34232	0.462704	0.449883	0.0001946657569941	True	2S52M
TCAGATCATGGAAAGACAGATTTGATA	CAGTAAGTGAACGGAATTGGAGAGGAT	(zostera_marina_Chr03_5977197)	1.0	830.0	0.0012048192771084																				9.09531e-40	0.546188	830.0	44.0	1.17707	0.481928	0.456627	4.7663860475969807e-36	True	54M
TCAGATCCACCGGGTAAGGAGCGGCGA	ATCTTGGATCAACGACTATCACGGGCC	(zostera_marina_Chr01_24103470)	31.0	24869.0	0.0012465318267722																				0.0	0.334675	24869.0	48.0	1.30041	0.37215	0.361293	0.0	True	2S52M
TCAGATCCAGTTCCAAATTCAGGAAAA	AATTTAGTGCCAACATATGGAGGTCTT	(zostera_marina_Chr01_4813075)	3.0	1413.0	0.0021231422505307																				4.80344e-14	0.247644	1413.0	46.0	1.0367	0.348903	0.237084	1.0138080200324542e-10	True	54M
TCAGATCCGTGCCCCATCGTACGTACA	GCTACCTGAGTGCTTGGGATCGAGAAG	False	18.0	12877.0	0.0013978411120602																				5.24114e-87	0.168638	12877.0	48.0	0.975344	0.386969	0.369651	6.304481478855234e-83	True	22M103N32M
TCAGATCCTCGCCGGCGCAGAAGTGGT	TGTACACGGTGTTCTTCACTATCTTTG	(zostera_marina_Chr05_27596442)	1.0	71.0	0.0140845070422535																				3.4885e-07	0.979592	71.0	4.0	1.43433	0.605634	0.577465	0.0004683586408445	True	1S53M
TCAGATCCTCTGAAACCTTCATTGAGA	CCATCATCATCATCACAGGGGAAATTG	(zostera_marina_Chr05_1101588)	2.0	1256.0	0.001592356687898																				2.92189e-58	0.568884	1256.0	47.0	1.26264	0.511943	0.492038	2.2653622630010519e-54	True	54M
TCAGATCCTGACGAAAACGATCTGGAA	AAACCGGAAGGGCGGATTAAATATGAT	(zostera_marina_Chr01_39314685)	7.0	3827.0	0.0018291089626339																				4.14231e-29	0.189992	3827.0	48.0	0.848594	0.244055	0.147635	1.6247164319967077e-25	True	54M
TCAGATCGAAGAGCACACGTCTGAACT	CCAGTCACCAACACAGATCTCGTATGC	False	29.0	782.0	0.0370843989769821																				1.61374e-15	0.364021	782.0	44.0	6.54527	6.2954	5.96931	3.686416122669948e-12
TCAGATCGAATAAGACTCTACCTATAT	AATCATCTGTTGGAGCGGCGATGTCTC	(zostera_marina_Chr01_40694184)	2.0	1237.0	0.0016168148746968																				1.24512e-06	0.139429	1237.0	43.0	0.772374	0.143088	0.143088	0.0016024012860894	True	54M
TCAGATCGCGAACGCAATCGAGTTCAA	ATCAGATCGCGATCAAAGTTAGACATC	(zostera_marina_Chr05_18173343)	2.0	593.0	0.0033726812816188																				3.71548e-23	0.525934	593.0	45.0	1.18408	0.485666	0.485666	1.1885869222240942e-19	True	54M
TCAGATCGCGCCACTAGCAACAGACTC	AAACGACACCTGAAATGCTTCAGGAGG	(zostera_marina_scaffold_587_8644)	9.0	10506.0	0.000856653340948																				4.11571e-27	0.154409	10506.0	48.0	0.548931	0.125642	0.11898	1.5140832214089058e-23	True	54M
TCAGATCGGAAGACACACGTCTGAACT	CCAGTCACGCCTTAACATCTCGTATGC	False	7.0	91.0	0.0769230769230769																				2.04347e-07	0.711594	91.0	12.0	4.28752	5.81319	5.30769	0.0002793082162861
TCAGATCGGAAGAGACACGTCTGAACT	CCAGTCACCAACACAGATCTCGTATGC	False	6.0	61.0	0.0983606557377049																				6.55023e-07	0.932967	61.0	7.0	3.6632	4.83607	4.32787	0.0008610525532208
TCAGATCGGAAGAGCAACGTCTGAACT	CCAGTCACCTTCGGTTATCTCGTATGC	False	9.0	116.0	0.0775862068965517																				1.39321e-06	0.644231	116.0	12.0	4.48445	6.11207	5.40517	0.001786285316216
TCAGATCGGAAGAGCACACGCTGAACT	CCAGTCACTGCGTAACATCTCGTATGC	False	13.0	246.0	0.0528455284552845																				4.86277e-08	0.480277	246.0	26.0	5.46788	6.07724	5.89837	6.959293721535697e-05
TCAGATCGGAAGAGCACACGTCGAACT	CCAGTCACTGCGTAACATCTCGTATGC	False	9.0	194.0	0.0463917525773195																				2.24419e-08	0.556982	194.0	21.0	5.60429	6.20103	5.86082	3.292563875306116e-05
TCAGATCGGAAGAGCACACGTCTAACT	CCAGTCACGTACACCTATCTCGTATGC	False	10.0	180.0	0.0555555555555555																				7.8628e-10	0.623512	180.0	18.0	5.45243	6.55556	5.68333	1.2783548572516138e-06
TCAGATCGGAAGAGCACACGTCTGACT	CCAGTCACGGTTGAACATCTCGTATGC	False	21.0	661.0	0.0317700453857791																				9.31642e-14	0.404711	661.0	44.0	6.5815	6.11044	5.37519	1.9347541336916988e-10
TCAGATCGGAAGAGCACCGTCTGAACT	CCAGTCACCTTCGGTTATCTCGTATGC	False	8.0	145.0	0.0551724137931034																				8.13666e-07	0.611156	145.0	17.0	5.32425	6.33793	5.98621	0.0010621950575925
TCAGATCGGAAGAGCCACGTCTGAACT	CCAGTCACCCTTCCATATCTCGTATGC	False	9.0	102.0	0.088235294117647																				3.17557e-06	0.722511	102.0	12.0	4.47302	5.73529	4.90196	0.003958944123202
TCAGATCGGAAGCTTTCGCCTTGGGAG	GTGGAGGAGCTCGGAGTACACAGACAC	(zostera_marina_Chr04_1482930)	2.0	465.0	0.0043010752688172																				4.3175000000000003e-19	0.51859	465.0	33.0	1.21812	0.410753	0.384946	1.1689216646822178e-15	True	54M
TCAGATCGGAAGGCACACGTCTGAACT	CCAGTCACCTTCGGTTATCTCGTATGC	False	10.0	238.0	0.042016806722689																				1.05392e-08	0.515003	238.0	23.0	5.72688	6.04622	5.40336	1.584112592876055e-05
TCAGATCGGAGAGCACACGTCTGAACT	CCAGTCACCTTCACTGATCTCGTATGC	False	26.0	766.0	0.0339425587467362																				2.26734e-30	0.494172	766.0	41.0	6.54867	6.23368	5.92167	9.239082209811334e-27
TCAGATCTCACAGAAAAATAATTAGCT	AGCAGATCGGAAGAGCACCGTCTGAAC	False	1.0	323.0	0.0030959752321981																				4.86454e-12	0.564213	323.0	27.0	1.22757	0.510836	0.501548	9.125505684246552e-09
TCAGATCTCCGAGATGAAAAATCGAAA	AGAGAACGATCTTTCTGTACTTACCGG	(zostera_marina_Chr03_836427)	1.0	100.0	0.01																				3.72756e-10	0.85	100.0	10.0	1.12932	0.37	0.37	6.192795552582696e-07	True	54M
TCAGATCTCCGATCAACGCGTCGACTA	TCTATCTTAACTCCGTCGACTTTGGAC	(zostera_marina_Chr04_8002993)	2.0	773.0	0.0025873221216041																				3.1682300000000004e-23	0.424414	773.0	38.0	1.14411	0.327296	0.300129	1.0161469547191316e-19	True	54M
TCAGATCTCTCCCGAGATCTAGCCTGA	TAGGCTGGATCTGACTTATACACCGCC	False	20.0	2975.0	0.0067226890756302																				1.9281e-94	0.590024	2975.0	24.0	1.69036	0.633277	0.61479	2.5435270332899143e-90
TCAGATCTCTTAAGAAGAGGACCCTGC	AGTAGACACTTACCTTCCCCCAAAGAT	(zostera_marina_Chr06_20475860)	2.0	1023.0	0.0019550342130987																				7.39034e-25	0.4895	1023.0	48.0	1.14288	0.427175	0.40176	2.516362624252709e-21	True	54M
TCAGATCTGAAAATCTCACACAATAAT	AGCCTCATTTAATAAAGTACGGCGGAC	(zostera_marina_Chr01_35509676)	1.0	836.0	0.0011961722488038																				3.53856e-13	0.579704	836.0	19.0	0.875089	1.15311	1.02871	7.10891894878368e-10	True	54M
TCAGATCTGAGCTTTAATTTCCGATGG	AAGGAGCACACTCTTTATAGGACGTTG	(zostera_marina_Chr01_42430852)	2.0	905.0	0.0022099447513812																				2.85381e-10	0.20125	905.0	34.0	0.877318	0.185635	0.171271	4.779410875421582e-07	True	54M
TCAGATCTGCTTCAGACGCTAAGACAG	AGGAACGCCGAAACGGATACTAACAGT	(zostera_marina_Chr03_26400171)	1.0	335.0	0.0029850746268656																				2.02735e-13	0.516232	335.0	34.0	1.13139	0.39403	0.39403	4.1312028703568797e-10	True	54M
TCAGATCTGGAACATTGCCGGAAAAGG	CAAGCTCAGTGAAGAACATTGCTGTCA	(zostera_marina_Chr03_32528300)	4.0	2455.0	0.0016293279022403																				4.61113e-115	0.606283	2455.0	48.0	1.28626	0.539308	0.507128	7.667230661844571e-111	True	54M
TCAGATCTGGTACCATCTTCATCTTCT	TCATCATCGACGTCGACGTCAACATAG	(zostera_marina_Chr03_1237826)	1.0	299.0	0.0033444816053511																				3.50861e-07	0.353053	299.0	21.0	1.3329	0.558528	0.528428	0.0004709761250466	True	2S52M
TCAGATCTTAATAAATATTCTCAAATA	CAAGAAAAAGAAAGCAAAGAAGTATCC	(zostera_marina_Chr04_1734615)	3.0	1059.0	0.0028328611898017																				9.64721e-32	0.403843	1059.0	47.0	1.31452	0.396601	0.396601	4.0908191069365195e-28	True	54M
TCAGATGAAAGAGAATCAGCTGAAATA	AAAAGCTCGTTGGCTATCAAACCACTG	(zostera_marina_Chr02_35452184)	2.0	977.0	0.0020470829068577																				1.22988e-22	0.408518	977.0	48.0	1.23527	0.500512	0.494371	3.857026399779084e-19	True	54M
TCAGATGAAGAGTGGGTAGTGGGTAAG	TGGGTAGATTAAAATATAGAAAATTTA	(zostera_marina_Chr05_22051239)	21.0	37164.0	0.0005650629641588																				0.0	0.465956	37164.0	48.0	1.19101	0.415052	0.408406	0.0	True	54M
TCAGATGACATTGATTGATGTGATGAT	ATCTGATGAAAGTATGGTGATGGTTTT	(zostera_marina_Chr03_33148947)	18.0	14336.0	0.0012555803571428																				4.27703e-194	0.274667	14336.0	48.0	1.04903	0.257812	0.24435	1.310636540704914e-189	True	1S53M
TCAGATGACCGGTTACAACCCTCATCA	TCAAACAAAACCGGATTGACAAACTGG	(zostera_marina_scaffold_7_6612232)	2.0	662.0	0.0030211480362537																				1.89883e-12	0.337931	662.0	31.0	1.27415	0.296073	0.296073	3.651725009056179e-09	True	54M
TCAGATGACTCCTCTGCTGGTCTGCTT	GGACAAAGAGGAATCACTACTCCGACA	False	4.0	2445.0	0.0016359918200408																				2.06145e-66	0.41381	2445.0	48.0	1.27024	0.507566	0.482209	1.8352418986897188e-62	True	15M52N20M120N19M
TCAGATGACTTCATATTGGTACATGTT	ATTGAACCGTTGCCGGCACACGGCGAT	False	5.0	3069.0	0.0016291951775822																				2.54687e-109	0.505216	3069.0	45.0	1.22032	0.303682	0.292278	3.981807562202854e-105	True	22M94N32M
TCAGATGAGACGTCGGGTTTGGGATGT	CCGTCGAGTTTGGAGGTAGTGGTAGTG	(zostera_marina_Chr06_9187614)	7.0	6926.0	0.0010106843777071																				4.00948e-29	0.219618	6926.0	48.0	0.843494	0.174704	0.153624	1.573469194462627e-25	True	54M
TCAGATGATAACAGAACATCCTGATAT	GACTTACTTGATATTGAAGAATTACTT	(zostera_marina_Chr03_32523898)	1.0	220.0	0.0045454545454545																				9.76304e-09	0.548333	220.0	23.0	1.07837	0.413636	0.413636	1.4710455444899498e-05	True	54M
TCAGATGATCAACCTTGTCTGAGTATT	CTTTCTGCATGTAACTAAAGGCGCCCC	False	7.0	3677.0	0.0019037258634756																				3.81425e-16	0.168552	3677.0	46.0	0.730416	0.691868	0.198531	8.99746039273345e-13	True	13M87N41M
TCAGATGATTATGAAATTAAACCACAC	AAGCAAACAGATAGTGAGAGAAAGTTA	(zostera_marina_Chr02_39278833)	1.0	656.0	0.0015243902439024																				2.04547e-22	0.433687	656.0	46.0	1.1493	2.24543	1.77287	6.358366435531971e-19	True	6S48M
TCAGATGCATAGAGCCCCCAAATCAGG	AAGTTGACAAGATTTCTGAATTGAGGA	(zostera_marina_Chr01_23287603)	1.0	229.0	0.0043668122270742																				1.06064e-09	0.511391	229.0	25.0	1.32219	0.458515	0.445415	1.7096645887246166e-06	True	54M
TCAGATGCTCTCCGGACGAGTTTGAGT	GTTCTCTTACTGAGCGTCTTCCCAGCT	(zostera_marina_Chr05_29841044)	2.0	2649.0	0.0007550018875047																				4.43762e-77	0.464954	2649.0	48.0	1.25788	0.499811	0.491884	4.650996324194106e-73	True	47M7S
TCAGATGCTGCTGCACCATAAGTTCCT	GCAATATCGTGTTGTAGATGCTAGAGA	(zostera_marina_Chr03_32548423)	6.0	6147.0	0.0009760858955588																				1.20982e-96	0.352099	6147.0	48.0	1.12817	0.289572	0.277046	1.6371125277093346e-92	True	51M3S
TCAGATGGAAAGATGGCATCGCAACTG	GCGATGCGTGTTAACACCCGATCGGCG	(zostera_marina_Chr01_41422724)	1.0	975.0	0.001025641025641																				3.51408e-11	0.250127	975.0	45.0	0.919677	0.228718	0.212308	6.24418051191401e-08	True	54M
TCAGATGGAAGGGTAAGTTTTTCTTCT	GTTTCCAGATACAACATTGATACCGCA	(zostera_marina_Chr05_1236876)	2.0	580.0	0.0034482758620689																				5.38157e-11	0.322845	580.0	41.0	1.03725	0.236207	0.224138	9.452732581558478e-08	True	53M1S
TCAGATGGTAGAGCAGGGATGGCTCCT	TTCTTTGTCGTGGTGATAGCGCCGCAC	(zostera_marina_Chr02_32881306)	7.0	8041.0	0.0008705384902375																				4.55139e-110	0.272774	8041.0	48.0	1.06421	0.271484	0.246984	7.169570605427524e-106	True	1S53M
TCAGATGGTGTCTGACATCAACCCCAA	GATGAGCTAGATATACTAAGCCTCTGT	False	51.0	560.0	0.0910714285714285																				1.03846e-52	0.713039	560.0	15.0	2.24578	1.4875	1.46607	7.252583684982625e-49
TCAGATGGTTGCTGTGCTTTAAAAACA	ACAGGCTCTATTGAATAAATAGGAACT	(zostera_marina_Chr03_6095870)	30.0	25415.0	0.0011804052724768																				0.0	0.344407	25415.0	48.0	1.40837	0.523864	0.507889	0.0	True	54M
TCAGATGTAAAGCCACTGAGTGCAGAT	CTAAGGAACCCGTAGGAGGACTATGCG	(zostera_marina_Chr06_17087036)	1302.0	14781.0	0.0880860564237872																				2.5627599999999997e-304	0.605678	14781.0	38.0	1.73195	2.58744	2.56864	1.3068229376171092e-299	True	54M
TCAGATGTCACAGTGATAAAATCAACT	CCATCGACCTCTCCCCACACTTATAGA	(zostera_marina_Chr01_2759240)	9.0	3346.0	0.0026897788404064																				5.08316e-18	0.220139	3346.0	48.0	0.850538	0.158398	0.150329	1.3126294540810051e-14	True	54M
TCAGATGTCTGGTAGACCTTTCCATCG	TGTTTTGGTCTCCAGGATGATTCTCCT	(zostera_marina_Chr02_30953388)	281.0	4616.0	0.0608752166377816																				1.34225e-07	0.115126	4616.0	48.0	1.65276	0.512565	0.492201	0.0001859629433805
TCAGATGTCTTGCCTTTCTTGGATGTC	GATGTTGATGCAGCGGAGGAAGTGGAG	(zostera_marina_Chr01_19241727)	2.0	1744.0	0.0011467889908256																				3.61216e-82	0.519241	1744.0	48.0	1.48642	0.486812	0.482225	4.070269021427973e-78	True	54M
TCAGATGTGGATGTACTTGTGACTGTT	TATAATTTCATATGCACAGCTAGTCAA	(zostera_marina_Chr02_32151998)	2.0	1941.0	0.0010303967027305																				1.5941299999999999e-38	0.358736	1941.0	48.0	1.173	0.528594	0.517259	8.09798343527352e-35	True	54M
TCAGATGTTCGCATAAGGTTCCCAGGG	TGTGGATTTCCCTCAATCCACTCCATT	False	4.0	426.0	0.0093896713615023																				3.81923e-11	0.419821	426.0	39.0	1.67159	1.7723	1.50235	6.771023594829103e-08
TCAGATGTTCGTAATCTTCGGCACTTG	CAAAAGGAGAAGCTTTAGATTTCCACT	(zostera_marina_Chr04_28173370)	1.0	246.0	0.0040650406504065																				1.8381e-09	0.459065	246.0	21.0	1.13949	0.357724	0.321138	2.915506159810332e-06	True	54M
TCAGATGTTCTCCTGAATTCACGGCCC	CAGAATGATCCAGTATGCATCCCATGT	(zostera_marina_Chr06_21315483)	2.0	729.0	0.0027434842249657																				3.21323e-12	0.371515	729.0	45.0	1.2413	0.403292	0.386831	6.093732462139948e-09	True	54M
TCAGATGTTTGATCAGCAGGAGACTCA	ATAACCTTTGTTTTTGCTATCACTTGT	(zostera_marina_Chr01_4775287)	1.0	834.0	0.001199040767386																				6.99341e-26	0.440407	834.0	46.0	1.21979	0.43765	0.43765	2.469182227886339e-22	True	54M
TCAGATGTTTTCAATTCGCCTTCAATT	CCTTCCCGACTGTAATGGTTCAAGATA	(zostera_marina_Chr04_32644444)	2.0	1206.0	0.0016583747927031																				6.37768e-46	0.478625	1206.0	43.0	1.27379	0.477612	0.441957	3.8578693998506073e-42	True	53M1S
TCAGATTAAATCGCTAATCAGCATTGG	AGGTCACGACCGATTCTTGATCACTTT	(zostera_marina_Chr01_23428332)	4.0	1035.0	0.0038647342995169																				1.94343e-06	0.174131	1035.0	46.0	0.820852	0.164251	0.143961	0.0024635450869872	True	54M
TCAGATTATAATTACCACCGCGAAACA	CGGAAACACCTCAAACCTGCTTATCGG	(zostera_marina_Chr06_4721687)	24.0	690.0	0.0347826086956521																				2.7818000000000003e-19	0.435059	690.0	43.0	1.65535	1.07536	0.976812	7.5938448914104595e-16	True	48M6S
TCAGATTCAGATATCCAGATAATTATT	CGGATTAAGATTAAGATATCTACATAT	(zostera_marina_Chr02_38236338)	3.0	2663.0	0.0011265490048817																				5.60455e-53	0.32804	2663.0	48.0	0.960028	0.245588	0.242208	3.933237411678182e-49	True	54M
TCAGATTCCAGAACTTGAACCACTCTG	TGCATTGTGGGTCTCTACTCTTGGATT	(zostera_marina_Chr02_2391838)	2.0	1900.0	0.0010526315789473																				8.95768e-14	0.172984	1900.0	48.0	0.948119	0.233158	0.219474	1.8619345540981543e-10	True	54M
TCAGATTCCCCTTGTCCGTACCAGTTC	TAAGTTGGTTGTTAAGCGTGCGCCGGA	(RF_all_BACD03000007.1/335632-330935_3602)	124.0	2500.0	0.0496																				2.52908e-51	0.757098	2500.0	27.0	2.56953	2.3568	2.3192	1.718859202156559e-47
TCAGATTCCGACGAAGAAGTGTCAGTA	TCTTACATCGACTGAACGAGATGATGA	(zostera_marina_Chr04_33621442)	43.0	19107.0	0.002250484115769																				5.92042e-248	0.277085	19107.0	48.0	1.71834	0.524049	0.50526	2.410852994304601e-243	True	54M
TCAGATTCCTTATCCTCATCATCTTCT	CCATCAAAATACTCCTCGTCAGCCTCA	False	6.0	1286.0	0.0046656298600311																				2.28044e-43	0.490942	1286.0	47.0	1.58826	0.500778	0.490669	1.3016824523031019e-39	True	1S39M232N14M
TCAGATTCGCCTTTCTTCAGACACAAT	TATTCGTTTTCGCCTTCGCCGGGAGTA	(zostera_marina_Chr05_27664277)	3.0	449.0	0.0066815144766146																				1.4518e-06	0.347625	449.0	38.0	1.51494	0.47216	0.47216	0.0018589988369719	True	52M2S
TCAGATTCGGTTCCCTGGCTTTTTCAA	GTGTGTCCTTCATCGTAGCCTCTTGAA	(zostera_marina_Chr05_31434335)	134.0	7305.0	0.018343600273785																				1.34899e-96	0.250085	7305.0	48.0	1.37722	1.00164	0.627515	1.824551891166437e-92	True	54M
TCAGATTCTGAATCTGATTTTGAAGGC	CTTTGATATGCTGAACTGCCAGATCCA	(zostera_marina_Chr02_38752031)	5.0	2659.0	0.0018804061677322																				2.16306e-12	0.162396	2659.0	48.0	0.823202	0.181271	0.162467	4.145732263451581e-09	True	47M7S
TCAGATTCTGCCTCGGATCAAGAAAAG	GAGCGTCGCTGCAAGCGAAGCATCCTC	(zostera_marina_Chr05_1856628)	2.0	518.0	0.0038610038610038																				1.38366e-10	0.331189	518.0	30.0	0.840816	0.185328	0.183398	2.366802379559481e-07	True	54M
TCAGATTCTTTTTGTGTCCATTGTATG	ATCTATGCCCCTGGAGAGCACGGCCCA	(zostera_marina_Chr04_27314533)	3.0	2596.0	0.0011556240369799																				7.8942e-42	0.225159	2596.0	48.0	1.24552	0.377119	0.355162	4.3434614349939203e-38	True	54M
TCAGATTGCCAAATGGATTCATCTTTA	TATCTTCAATCCCTCTCTCACTTTCCA	(zostera_marina_Chr06_27031051)	1.0	335.0	0.0029850746268656																				2.03577e-15	0.539201	335.0	31.0	1.21805	0.486567	0.486567	4.625565324719855e-12	True	54M
TCAGATTGCTTCTGAAAGGAGCACCAT	AATATGACTAGGGAAGCAACTACAAGT	(zostera_marina_Chr01_5357394)	1.0	996.0	0.001004016064257																				2.13834e-46	0.570641	996.0	43.0	1.12214	0.429719	0.428715	1.3073952266449357e-42	True	54M
TCAGATTGGAAGAGATTCGTTTTCAAT	TCTAGGTTAGTGGCTTCACACGCCACC	(zostera_marina_Chr01_1449843)	3.0	353.0	0.0084985835694051																				1.46882e-09	0.431556	353.0	35.0	1.50232	0.538244	0.538244	2.3448423909374417e-06	True	54M
TCAGATTGGGAAATCGGAACCTGTTAA	TCTTCAATTTGGTAGTTTTGTAATTAG	(zostera_marina_Chr03_33709708)	1.0	438.0	0.002283105022831																				1.9803e-07	0.441833	438.0	26.0	0.995128	0.294521	0.276256	0.0002709162750055	True	54M
TCAGATTTATTTCAACAATGAGATAAT	AAGTTAAAACTATATATTCAAAGCTCG	(zostera_marina_Chr03_1249716)	2.0	1159.0	0.0017256255392579																				6.26106e-47	0.5325	1159.0	44.0	1.19786	0.460742	0.44176	3.874564276482884e-43	True	54M
TCAGATTTCAGAGGAGGAGGAAGAAGA	AGAAGAAGAAGAAAGTTTTGACGTGTC	(zostera_marina_Chr03_516959)	3.0	978.0	0.0030674846625766																				8.387289999999999e-20	0.455358	978.0	40.0	1.36611	3.44683	1.52352	2.3438616755337117e-16	True	54M
TCAGATTTCATCCTTTCAGCATATTGT	TCAAAATTGAAACCAGCTTTGTTCTTA	(zostera_marina_Chr01_33935315)	3.0	1338.0	0.0022421524663677																				1.83385e-35	0.385896	1338.0	48.0	1.36674	0.556054	0.529895	8.620519224816599e-32	True	1S53M
TCAGATTTCGAAAATATTACAAAAAGT	TTAAGAGAAGCGAAAAAGATGCATTTT	(zostera_marina_Chr05_23296382)	2.0	1479.0	0.0013522650439486																				9.3599e-12	0.305872	1479.0	31.0	0.943574	0.211629	0.211629	1.7251272555018598e-08	True	54M
TCAGATTTGCATAGAACTTGCTTACCT	CTTTATCAAAGATCTCTTATTGCTTGA	(zostera_marina_Chr05_13759162)	3.0	1442.0	0.0020804438280166																				1.66592e-22	0.322292	1442.0	25.0	1.12651	0.32663	0.298197	5.196494520991733e-19	True	54M
TCAGATTTGGGGATGAACTTGATCGAC	GATGATGATGAGGAGGAGTAGTTGATT	(zostera_marina_Chr03_39358524)	4.0	8389.0	0.0004768148766241																				3.65425e-84	0.214401	8389.0	48.0	1.01483	0.265824	0.259745	4.23870163833984e-80	True	54M
TCAGATTTGTAAATTTGCTGTAGAGTA	TGAAGGGGAGAGGAGCATTTGCAGCAC	(zostera_marina_Chr02_38991184)	3.0	1431.0	0.0020964360587002																				2.12481e-31	0.370342	1431.0	46.0	1.13867	0.321454	0.318658	8.924652054470632e-28	True	54M
TCAGATTTTCAGGAACTTGATCAGAAA	CAAAAGCTGCTAACTGTAGTTATATAA	(zostera_marina_Chr02_3531238)	8.0	776.0	0.0103092783505154																				2.1247300000000003e-18	0.359371	776.0	47.0	1.45419	0.925258	0.814433	5.5811808922861106e-15	True	54M
TCAGATTTTCTTCAACCTCCAACTTTA	TCTTATTTAAATATTACACCATTTTCT	(zostera_marina_Chr03_39877738)	1.0	338.0	0.0029585798816568																				9.13857e-10	0.424586	338.0	24.0	0.926335	0.257396	0.254438	1.4792740663457516e-06	True	54M
TCAGATTTTGGATCATTTTGTCCGGTT	GTGTTATCTCCGACGGAATCTGAAGCT	(zostera_marina_Chr03_4986464)	1.0	916.0	0.0010917030567685																				2.69949e-22	0.371677	916.0	46.0	1.23552	0.489083	0.474891	8.352168547587915e-19	True	54M
TCAGATTTTGGGAGTTGCATAAACCAT	TTGGTCCACAATGATTGTATAGATTGC	(zostera_marina_Chr03_9506546)	359.0	2601.0	0.1380238369857747																				5.5472e-11	0.163984	2601.0	48.0	2.69005	1.73087	1.70665	9.735879977685464e-08	True	54M
TCAGATTTTTCAAGATTTGAAATGGCT	CTCTCCTGAGCGTTGAGCTTCCTGGTG	(zostera_marina_Chr03_28647671)	1.0	882.0	0.0011337868480725																				1.9738e-07	0.257556	882.0	45.0	1.09323	0.35941	0.326531	0.0002700534835887	True	54M
TCAGCAAACACGTAGCCAAGATATTAG	ATATGTGTCTGTGTGTGTTAATTTATG	(zostera_marina_Chr01_25495289)	1.0	271.0	0.003690036900369																				1.93673e-14	0.610334	271.0	23.0	1.37604	0.708487	0.590406	4.178380284605016e-11	True	54M
TCAGCAAACCTCACAAACATCTCATAA	AGGTGATACCAATCTGAGAACGATCAT	(RF_all_LFYR01000429.1/166177-166387_152) (zostera_marina_Chr04_28644364)	14.0	637.0	0.0219780219780219																				2.39572e-16	0.49328	637.0	29.0	1.46228	1.66091	0.455259	5.706790932506677e-13	True	54M
TCAGCAAAGAATGCATCTTCATCATCA	GCATATTTCTCAACTATAGGCAGAAAA	False	32.0	36601.0	0.0008742930521024																				1.30908e-188	0.20182	36601.0	48.0	0.795673	0.161553	0.147045	3.872842446888873e-184	True	23M97N31M
TCAGCAAAGCTCTATCGAGCCGCTAAG	GGGTATCCGATTAGGTTTCTAGCTTCG	False	35.0	363.0	0.0964187327823691																				9.48301e-29	0.760652	363.0	18.0	2.15463	2.78512	1.39118	3.677434806582432e-25
TCAGCAAATCTATTCATGAGTTTTAGA	GGTGACTGGGCAGATCTGCGACCAAAA	(zostera_marina_Chr02_40054923)	2.0	773.0	0.0025873221216041																				6.1115e-06	0.27306	773.0	46.0	1.22281	0.456662	0.430789	0.0074500036873244	True	54M
TCAGCAACAAGCACCTGGGATAGAGAA	GGATGACTGGAAGCAGCATGTGAAGCC	False	3.0	1530.0	0.0019607843137254																				1.1923e-26	0.262905	1530.0	47.0	1.4393	0.503268	0.502614	4.3207575885803937e-23	True	14M137N39M1S
TCAGCAACAGAACGCTTGTTCCTTTGG	AACTTCAGTTGGGTAACACACTGGTTT	(zostera_marina_Chr05_364290)	7.0	4492.0	0.0015583259127337																				2.31743e-11	0.134897	4492.0	48.0	0.745623	0.128673	0.123553	4.167544102614365e-08	True	54M
TCAGCAACCTGATTGATGAGTCTAAAA	TCATGAATGCCCAAAACCAGACCACCA	(zostera_marina_Chr01_29480899)	5.0	1563.0	0.0031989763275751																				1.61735e-47	0.428625	1563.0	48.0	1.33789	0.495841	0.458093	1.0136540249938261e-43	True	54M
TCAGCAACGCATTGAGCATGATCTGGA	GAGCTGCTTCATAGACGCCGGTGGTGT	(zostera_marina_Chr05_24827330)	2.0	736.0	0.0027173913043478																				2.54319e-33	0.522118	736.0	46.0	1.21083	1.04484	1.01495	1.128246472494094e-29	True	54M
TCAGCAACGTAGCAGTCGACGGAAACA	TGATGTAAGGACTGACCTCGAGCTCCG	(zostera_marina_Chr05_2763928)	6.0	2073.0	0.0028943560057887																				9.00732e-54	0.414544	2073.0	47.0	1.24672	0.339122	0.329474	6.416132252785898e-50	True	54M
TCAGCAACTCCACTGGTAGCATTGATA	ACAAGGAAACCTGCCAACATACATGAT	(zostera_marina_Chr02_36915631)	2.0	68.0	0.0294117647058823																				8.66287e-08	0.9	68.0	9.0	1.36314	1.17647	1.02941	0.0001217298374493	True	54M
TCAGCAACTGCAAAACCATATTGTCCC	CATTCAAGAACAAGCTTAATTCAGCTA	(zostera_marina_Chr05_3803714)	9.0	10135.0	0.0008880118401578																				7.908000000000004e-147	0.239243	10135.0	48.0	1.1134	0.288604	0.277257	1.7527983678663815e-142	True	54M
TCAGCAACTGGGAAGTCTCACGATTTT	CCTTTAGTAGAGCTTCCCTTTTAATAT	(zostera_marina_Chr04_28986020)	1.0	290.0	0.0034482758620689																				8.55621e-10	0.472381	290.0	29.0	1.28601	0.631034	0.527586	1.3877170970769186e-06	True	54M
TCAGCAACTTCTCTTATCTCATCCATA	TTATCAGAAAGAAATATTTCATTATGA	(zostera_marina_Chr05_1437434)	1.0	80.0	0.0125																				2.96673e-06	0.981818	80.0	10.0	1.07598	0.3375	0.3375	0.0037080402017379	True	1S53M
TCAGCAAGAAATCTATCCAATGATCTG	CCATAACCAAGTGGCGTGAAGGGATAT	(zostera_marina_Chr01_33341300)	8.0	6113.0	0.0013086864060199																				2.07891e-165	0.335821	6113.0	48.0	1.11548	0.300834	0.294618	5.265464510610734e-161	True	2S52M
TCAGCAAGGGTACGACCATCCTCCAAC	TGCTTCCCGGCAAATATCAACCTCTGC	(zostera_marina_Chr03_36815650)	424.0	102408.0	0.0041403015389422																				1.7191700000000002e-273	0.100194	102408.0	48.0	1.56679	0.536316	0.511278	7.769848420798949e-269	True	54M
TCAGCAAGGTTAAGTGGATCGAAGCTT	CCTCCTGGGTAAAGTGGGTCCTCGCTC	(zostera_marina_Chr02_16040125)	45.0	21852.0	0.0020593080724876																				8.39486e-103	0.239207	21852.0	47.0	1.43942	0.494463	0.480643	1.2209181680817239e-98	True	54M
TCAGCAAGGTTCTCCAATGGACCCTTT	CCGGTAACGATGGCCTGAACATAGAAT	(zostera_marina_Chr02_16115270)	9.0	453.0	0.0198675496688741																				6.97088e-09	0.399344	453.0	33.0	2.63718	0.900662	0.816777	1.0612062014597263e-05	True	54M
TCAGCAAGTCACTGCCGTCGAGGATGT	ACTCCATGATGGCGGCGGCTTCGCTCT	(zostera_marina_Chr01_349446)	85.0	4888.0	0.0173895253682487																				1.29279e-80	0.30093	4888.0	48.0	2.218	0.59554	0.587561	1.4263415655621295e-76	True	54M
TCAGCAATAACGGCCACATTTGTGCCG	GTCGGCAACCAGCCATCAAGAAGACGG	(zostera_marina_Chr03_37620561)	4.0	3786.0	0.0010565240359218																				2.33189e-113	0.399986	3786.0	48.0	1.23051	0.442419	0.432382	3.804769518357805e-109	True	54M
TCAGCAATAACTTGAACTAAGACAGAT	ACTACAGAAAATCACAAACAACAGAAA	(zostera_marina_Chr03_35732680)	2.0	1372.0	0.0014577259475218																				1.25716e-29	0.34183	1372.0	48.0	1.14786	0.342566	0.333819	5.006800218332838e-26	True	54M
TCAGCAATCAACCTCCCAATCGTCCTG	CAGGCGTCGTTGTCTGTCAACGCTGGC	(zostera_marina_Chr05_5806373)	3.0	1148.0	0.0026132404181184																				1.14793e-06	0.239354	1148.0	45.0	0.836729	0.156794	0.15331	0.0014816175631056	True	54M
TCAGCAATGAACTTCTCATCGCAATTA	TAACAAAGTCCTTTTTCTCTTATGGCC	(zostera_marina_Chr04_3518890)	1.0	169.0	0.0059171597633136																				5.94324e-07	0.528431	169.0	21.0	1.19193	0.810651	0.763314	0.0007836275537039	True	54M
TCAGCAATGATAGGTGCTGCTGGTGCG	ATCCGTGAGAAGGCTTGCATGCTAACA	(zostera_marina_Chr01_35505304)	1.0	159.0	0.0062893081761006																				6.3107e-11	0.663602	159.0	18.0	1.2421	0.515723	0.515723	1.103712177930243e-07	True	53M1S
TCAGCACAAAGAGCTTTGACCAACTTG	ACGTAATCAGGCTGGTCACTGTCTTCT	(zostera_marina_Chr06_2421345)	1.0	1623.0	0.0006161429451632																				5.68051e-113	0.623666	1623.0	47.0	1.09771	0.384473	0.384473	9.224677745512669e-109	True	54M
TCAGCACAACCATCACAGTGCCTTGTT	GAATGTATCTTCCGGAAACTTCAGAAA	(zostera_marina_Chr06_23142451)	1.0	1796.0	0.0005567928730512																				3.18999e-82	0.518112	1796.0	48.0	1.13886	0.429844	0.429287	3.597044547818865e-78	True	54M
TCAGCACAACCCTGATCACCGTATGCA	CAGATAACATCGGCGAGATAACGAACT	(zostera_marina_Chr02_35726217)	1.0	601.0	0.0016638935108153																				4.29977e-08	0.305585	601.0	23.0	0.893269	0.222962	0.193012	6.178133298123221e-05	True	54M
TCAGCACAATCACTATCAATCTGGATA	TAAATACACGGAAAAGCAAAGGTCCCC	False	2.0	381.0	0.0052493438320209																				2.49178e-17	0.622659	381.0	31.0	1.29707	0.396325	0.396325	6.2239323918709e-14	True	20M255N31M3S
TCAGCACATCAGGCCTTGAATAATGTC	CAACAACGTCAAAATCAAACTTGGCTC	(zostera_marina_Chr04_30233954)	1.0	154.0	0.0064935064935064																				3.95942e-10	0.676476	154.0	17.0	1.34812	0.551948	0.551948	6.567425541553923e-07	True	54M
TCAGCACATTCATCAGGGATCACCACC	ACAACATCAGAAGCAAAATTTTCAGTA	(zostera_marina_Chr03_25806085)	2.0	1642.0	0.0012180267965895																				5.10393e-94	0.570137	1642.0	48.0	1.13568	0.436663	0.431181	6.7036548347061645e-90	True	54M
TCAGCACCACTGCTGCTGCCATCGTCT	TCCCCATCATGACCCTCAGATTTAGAC	(zostera_marina_Chr01_24806969)	72.0	48208.0	0.0014935280451377																				1.25922e-128	0.107116	48208.0	48.0	0.756228	0.127551	0.107741	2.3898098357156787e-124	True	54M
TCAGCACCAGGGAAGAAGAAACATGCA	AATCCAAATATCCACTGGAGTCAATAG	(zostera_marina_Chr04_4953084)	20.0	7593.0	0.0026340050046095																				7.72531e-33	0.196062	7593.0	44.0	0.949806	0.414329	0.388252	3.3803262933068067e-29	True	44M10S
TCAGCACCCACAACATGGTGCAGATGA	CCAGAATGCATGCAATGGATATTCCAC	(zostera_marina_scaffold_1103_41916)	3.0	1039.0	0.0028873917228103																				2.04751e-17	0.262398	1039.0	46.0	1.13752	0.3205	0.3205	5.1354249208360186e-14	True	1S53M
TCAGCACCCCGCACCCGGTGGTCTGCG	GGCAATTTCCGCGCTCGCACAGTCCAA	(zostera_marina_Chr03_30269899)	4.0	1680.0	0.0023809523809523																				2.00033e-43	0.294583	1680.0	44.0	1.2147	0.364881	0.340476	1.1430624461828039e-39	True	54M
TCAGCACCTCTCGCTTGTACTTTGAGG	TAAACGCAGCACCAGTAGCAACAGGAG	(zostera_marina_Chr02_32901754)	4.0	1839.0	0.0021750951604132																				3.63517e-48	0.406042	1839.0	48.0	1.29922	0.492115	0.478521	2.3117442878379427e-44	True	53M1S
TCAGCACGAATAGCAGCATGGACCTTC	TTGTAAAGATCCTCAATCTCATCAGGT	(zostera_marina_Chr05_5484502)	3.0	1108.0	0.0027075812274368																				1.48146e-12	0.318714	1108.0	47.0	1.03759	0.268953	0.268051	2.867033979837654e-09	True	54M
TCAGCACGAGATCCTTGATTGGCAGCA	ATGAAGTCTGGATCATAGATTACAGGA	(zostera_marina_Chr03_37769419)	19.0	14886.0	0.0012763670562945																				0.0	0.415832	14886.0	48.0	1.26436	0.456536	0.450961	0.0	True	54M
TCAGCACTCTTTTGATCAGCCCAACTG	ACAGTTGGTGTATTGGAATCAAGCTTT	(zostera_marina_Chr02_37626317)	1.0	858.0	0.0011655011655011																				2.34938e-23	0.420342	858.0	47.0	1.20644	0.513986	0.483683	7.5717375743607e-20	True	53M1S
TCAGCAGAGTTCTCTCAAGCGCCTTGG	TATTATCTACCTGACCCCCTGTGTCGG	(RF_all_CP002005.1/317712-320869_1887)	1.0	130.0	0.0076923076923076																				3.12137e-07	0.670445	130.0	4.0	1.112	0.638462	0.638462	0.0004206204932268
TCAGCAGATCGTAGGACAAAGCCTACT	CTCATGCTTACAATACCCAGTTCCTTA	(RF_all_FN649753.1/4329-997_3252)	1.0	77.0	0.0129870129870129																				4.30313e-09	0.921727	77.0	6.0	1.17066	0.545455	0.545455	6.651664537958748e-06
TCAGCAGCAAAGCCTGGTATCACGTAA	AGTGATAGCATTTTGAATGATCCCTGC	(zostera_marina_Chr03_3268685)	4.0	856.0	0.0046728971962616																				3.14623e-13	0.283508	856.0	45.0	1.23865	1.25234	1.23014	6.339846495111002e-10	True	54M
TCAGCAGCACTCCCAACACGTGGCATT	GTGTTAACAAGTGTGAAATAGTCAACG	(zostera_marina_Chr05_25508601)	18.0	24325.0	0.0007399794450154																				0.0	0.240935	24325.0	47.0	0.885071	0.203042	0.181542	0.0	True	54M
TCAGCAGCAGATATCAAGACTGGATTT	TCTGCACTAACAATCTGTTGAAATATT	(zostera_marina_Chr03_1156196)	3.0	857.0	0.0035005834305717																				1.50876e-20	0.407678	857.0	43.0	1.38924	0.700117	0.631272	4.353833559235071e-17	True	54M
TCAGCAGCAGCAATCCCAAGGTAGGAA	TTTAACGATCTCAATTTCATTTTCCAG	(zostera_marina_Chr02_37728642)	2.0	2178.0	0.0009182736455463																				7.33633e-76	0.548065	2178.0	46.0	1.24843	0.476125	0.467401	7.555674808835068e-72	True	54M
TCAGCAGCATACACTTGATTTCCCTTC	CGAAGAATTGGCATAATCGCAAGCTAG	(zostera_marina_Chr01_3052990)	1.0	294.0	0.0034013605442176																				3.3818e-09	0.473684	294.0	26.0	0.9528	0.282313	0.282313	5.266540003358876e-06	True	2S52M
TCAGCAGCCATGACAACAAATTCAGAT	ATCACCCTATTTAGGGTTTTAGTTGCT	(zostera_marina_Chr03_35460341)	8.0	5756.0	0.0013898540653231																				1.56828e-14	0.129141	5756.0	48.0	0.655561	0.127867	0.0983322	3.400596376073264e-11	True	54M
TCAGCAGCGAGATACTCGAGAACAGCG	GCAAGATAAATAGGAGCACCGACGCCA	(zostera_marina_Chr03_25602591)	2.0	2344.0	0.0008532423208191																				1.86604e-49	0.448558	2344.0	46.0	1.12403	0.308874	0.303754	1.220375327640108e-45	True	54M
TCAGCAGGAATCTTGTCCTTGACTTCA	TCGGCTCCAATGGAACTCTTGAGAGAG	False	3.0	290.0	0.0103448275862068																				5.55025e-31	0.879813	290.0	10.0	1.64491	3.44828	3.43103	2.3029335443604317e-27
TCAGCAGGATCCATATTTTCTGTAATT	TCAGGTTCGCCTTCCAAATCATCATCA	(zostera_marina_Chr05_31496491)	2.0	1471.0	0.0013596193065941																				2.8242400000000004e-24	0.310215	1471.0	48.0	1.27485	0.506458	0.46363	9.415314181000943e-21	True	54M
TCAGCAGGCGTAATCTTTACCTCTGCC	ATCAGATTCTCTACCTCGGTGGACAAA	(zostera_marina_Chr04_29629415)	1.0	213.0	0.0046948356807511																				4.80101e-10	0.513026	213.0	12.0	0.987949	0.56338	0.56338	7.919232535699808e-07	True	54M
TCAGCAGGCTGAAACTCACTGAACGCT	GAATTAATACGATTTTCTTCAGAGTCC	(zostera_marina_Chr05_4715412)	1.0	170.0	0.0058823529411764																				2.22813e-06	0.575714	170.0	22.0	1.06572	0.364706	0.364706	0.0028119816505423	True	54M
TCAGCAGTGAGTGGAACATGAGGTGAA	GGCGAGTGGACTTGTGGCAGATTCTTT	(zostera_marina_Chr06_4441298)	2.0	2207.0	0.0009062075215224																				4.19479e-65	0.491501	2207.0	41.0	1.26116	0.45401	0.444495	3.6557750532933684e-61	True	54M
TCAGCAGTGCTCCTGCTGCAAACAATG	AATCAAATCCTGTGGAGATCAAAATCT	(zostera_marina_Chr02_36626179)	10.0	384.0	0.0260416666666666																				3.49183e-06	0.322293	384.0	32.0	1.40632	0.486979	0.486979	0.0043394190414129	True	54M
TCAGCAGTGTTGTTATCAAGAGCGACA	AGCGCTTTTAGGCCTCTTCGATCTACA	(zostera_marina_Chr05_10234046)	1.0	322.0	0.0031055900621118																				2.02889e-15	0.501783	322.0	33.0	1.16252	2.94099	2.94099	4.610334662164409e-12	True	54M
TCAGCAGTTACAGTATTATAACTTATG	AAAGACAATGACAAAGTAAAGGCAGAA	(zostera_marina_Chr03_767177)	5.0	6163.0	0.0008112932013629																				9.236410000000001e-244	0.441818	6163.0	48.0	1.25361	0.45189	0.444751	3.697264655564789e-239	True	54M
TCAGCATAAAAGAACTTGCGCTCCGGT	GACCACCACCTCCAAAACTCTGAACAG	(zostera_marina_Chr05_24831728)	4.0	292.0	0.0136986301369863																				2.61203e-08	0.446878	292.0	19.0	1.38466	0.571918	0.534247	3.81347455568717e-05	True	54M
TCAGCATAAGCCACTGGATCATCTGCA	AGTGCCTAGACATAGCTAGCAAGTTCC	(zostera_marina_Chr02_4103603)	2.0	1274.0	0.0015698587127158																				1.6492e-08	0.271086	1274.0	47.0	0.751595	0.144427	0.142072	2.444452290139226e-05	True	54M
TCAGCATAGCTAGTTAGCATGTTTGAG	GACGGAATTAACCAGACAAATAGCTGA	(zostera_marina_Chr06_5114475)	1.0	883.0	0.001132502831257																				4.91805e-20	0.33991	883.0	47.0	1.17182	0.481314	0.481314	1.3882837786572016e-16	True	53M1S
TCAGCATATGGGGCATTAGCAATCGTT	TCCAATTGTTATTACCCTCCTAAAGGC	False	9.0	614.0	0.014657980456026																				2.96527e-13	0.423313	614.0	13.0	1.10816	0.28013	0.2443	5.98429514996459e-10
TCAGCATCAACATTCCCTTCATCTTAT	CACTTTGGTCGGAATCATATCCGGGGA	False	2.0	708.0	0.0028248587570621																				1.40752e-17	0.462746	708.0	24.0	1.06274	0.218927	0.216102	3.5578720395430124e-14	True	10M80N44M
TCAGCATCACTCATAACACCAACGACA	AGTTGATCCCCAAGCCCCCTGGCCTGC	(zostera_marina_Chr04_32928880)	3.0	1235.0	0.0024291497975708																				3.8122100000000004e-33	0.416956	1235.0	47.0	1.40381	0.470445	0.467206	1.682867693113041e-29	True	54M
TCAGCATCATAAGTTGTAATGGTGAAA	AATCAGTAGGATAGAATGAAGCAAAAC	(zostera_marina_Chr01_5270386)	4.0	123.0	0.032520325203252																				2.37351e-07	0.651507	123.0	15.0	1.62668	0.747967	0.617886	0.0003227826105442	True	54M
TCAGCATCATCAGATTGCTTCTGAAAG	GAGCACCATAATATGACCATGGCAGCA	(zostera_marina_Chr01_5357403)	2.0	1032.0	0.001937984496124																				6.19016e-35	0.453515	1032.0	43.0	1.18861	0.443798	0.443798	2.870360166440352e-31	True	54M
TCAGCATCATGTGTGCGAATATAGCAG	TTCTAAAATCGTCACCCACCGCCGTAA	(zostera_marina_Chr02_38435620)	350.0	98111.0	0.0035673879585367																				0.0	0.130249	98111.0	48.0	0.946361	0.155609	0.13978	0.0	True	54M
TCAGCATCATTTCATCTTCTTCTTCCT	CCCCCAATCCATCAAGGATGGCCTGGA	(zostera_marina_Chr03_38108386)	6.0	3641.0	0.0016478989288656																				4.14235e-104	0.423738	3641.0	48.0	1.37842	0.453447	0.427355	6.117280822483195e-100	True	54M
TCAGCATCCCACAAGTTGAGAATGGTT	CTTGGAGAGTTGGATTTGGGAGTGAAA	(zostera_marina_Chr05_20425721)	7.0	8403.0	0.0008330358205402																				2.78237e-86	0.238854	8403.0	48.0	0.908433	0.201476	0.1866	3.3178909870700336e-82	True	54M
TCAGCATCGAGTATGTCTGTTTCCACC	TGGTGGAAGCTTCTTCTTCTTATTTTT	(zostera_marina_Chr03_39786830)	2.0	808.0	0.0024752475247524																				2.40444e-37	0.531048	808.0	43.0	1.25142	0.456683	0.456683	1.1868842028894866e-33	True	54M
TCAGCATCTCTAGCTCGGGCTGCCCGA	GCCCGACTATATAGTGATTCGATTATC	(zostera_marina_Chr06_20392730)	1.0	109.0	0.0091743119266055																				5.03587e-08	0.987342	109.0	13.0	1.06131	5.80734	3.33028	7.198464255707575e-05	True	54M
TCAGCATCTGTCCCATTGCAGCTCCAT	TAACTAAAATGGACCTGATGAGAATGA	(zostera_marina_Chr02_38715837)	1.0	802.0	0.0012468827930174																				7.83368e-48	0.613349	802.0	38.0	1.22932	0.508728	0.483791	4.94507814425537e-44	True	54M
TCAGCATCTTCATCACCTCGATCCCGG	CGATGCCGGCGCAATTCCATAGAGGAT	(zostera_marina_Chr05_2932722)	2.0	937.0	0.0021344717182497																				6.57697e-26	0.465486	937.0	44.0	1.43006	0.550694	0.527215	2.324519537751344e-22	True	54M
TCAGCATCTTCATGTTTACGCTTCTTC	TTCTTCTTCTTCTTCTTATCTGACTTC	(zostera_marina_Chr05_5306090)	2.0	187.0	0.0106951871657754																				4.01394e-07	0.44697	187.0	18.0	1.65499	2.50267	1.79144	0.000536194106196	True	40M14S
TCAGCATGGCTTCCAGAAGAAGAAGAA	GAGTTGCTGTTTCTTTCAGCGATAACT	(zostera_marina_scaffold_172_15224)	9.0	6783.0	0.0013268465280849																				3.10866e-222	0.371134	6783.0	48.0	1.22634	5.66387	3.76515	1.116724442243744e-217	True	40M14S
TCAGCATGTCTTCGAATTCTTTGAACT	CGACGTATCCGTTACGATCGGTATCCG	(zostera_marina_Chr01_9804505)	20.0	14312.0	0.0013974287311347																				7.45781e-45	0.130218	14312.0	48.0	0.685277	0.110816	0.102641	4.4093040635927325e-41	True	54M
TCAGCATGTTCTTCTGGAAAGTTCTTC	TGTATAATGTAGTTCAGGGCGACACTT	(zostera_marina_Chr05_25300547)	1.0	200.0	0.005																				1.76056e-11	0.591059	200.0	24.0	1.23591	0.59	0.58	3.190092228994748e-08	True	1S53M
TCAGCATTCGAGTCTCAATGTAAATAT	TTCATAAATATTTGTGGGAATGAGATT	False	1.0	236.0	0.0042372881355932																				4.02317e-07	0.591036	236.0	22.0	0.848041	2.85169	2.11017	0.000537386703361
TCAGCATTCGCACTTCTGATACCTCCA	GCAAACCTCCCGGTTCACCTTCAACGG	(RF_all_MWPV01000005.1/456033-453150_1190)	549.0	7512.0	0.0730830670926517																				9.75853e-51	0.277701	7512.0	48.0	3.91058	4.82441	4.71313	6.551000480824391e-47
TCAGCATTGGAGAGAACAGGAGGGTCT	GTTGAAGGTTGAATGGGAGCTGTGATT	(zostera_marina_Chr03_28825889)	1.0	579.0	0.001727115716753																				7.84693e-09	0.336707	579.0	39.0	0.888714	0.236615	0.236615	1.190429123321119e-05	True	54M
TCAGCATTGTTCAAGTTATCCATGACC	TTGGTGCGTACAGCACTAAACAGATAT	(zostera_marina_Chr05_1398985)	20.0	10561.0	0.0018937600606003																				8.63314e-21	0.124309	10561.0	48.0	0.716365	0.143642	0.128965	2.516122367275957e-17	True	49M5S
TCAGCATTTACCTTTTGGGTTTGGTTC	TTTCGGTAGAACTGCCATGGGTCGTCA	(zostera_marina_Chr01_1823558)	1.0	372.0	0.0026881720430107																				6.61051e-14	0.473606	372.0	39.0	1.21174	0.486559	0.486559	1.3841379221617635e-10	True	54M
TCAGCATTTGGAGTGAGGACGCCGGTG	AGGTTGGAGACCATACTCAAGTCCAGA	False	7.0	4371.0	0.0016014641958361																				1.29305e-07	0.146371	4371.0	48.0	1.22758	1.9865	1.97483	0.000179356766077	True	44M10S
TCAGCATTTTCATCAGCCTCCAAATAG	CTAACATGAATTTCTGCATTGTTCTCC	False	4.0	4127.0	0.0009692270414344																				1.5982e-67	0.249443	4127.0	46.0	1.05448	0.284953	0.257814	1.449312769144233e-63	True	1S53M
TCAGCATTTTCTGGTTCTTCATTTGAT	ATACCTTCAGCTTCAGTTACTCCATTA	(zostera_marina_Chr05_9566547)	4.0	1922.0	0.0020811654526534																				6.13375e-10	0.168401	1922.0	48.0	0.895992	0.194589	0.169615	1.0045648655856771e-06	True	1S53M
TCAGCATTTTTATATTCCTTATTTCCA	GAAAATTTTGGAATCAATTGATCCCTT	(zostera_marina_Chr01_2178913)	2.0	1256.0	0.001592356687898																				2.1998400000000003e-24	0.337668	1256.0	47.0	1.27185	0.449045	0.405255	7.36138732731769e-21	True	54M
TCAGCCAACATAGCCAGTCTTCCGTTC	ATGATCTCCTTGGTTCTCATCTCCATG	False	1.0	115.0	0.008695652173913	-	Chloroa_b-bind	PF00504.24	0.0074	20.8	1.8	0.0074	20.8	1.8	1.0	1.0	0.0	0.0	1.0	1.0	1.0	1.0	-	-2.0	9.54048e-07	0.648485	115.0	14.0	1.30429	0.513043	0.513043	0.0012388695814434	True	1S53M
TCAGCCAACGGTTATCTCGACAGTTAA	GTCGAGAACCCCTAGTTTCTTCCCCCT	(zostera_marina_Chr05_7167689)	6.0	571.0	0.010507880910683																				7.92334e-08	0.35463	571.0	44.0	1.27776	0.366025	0.341506	0.0001116432361053	True	54M
TCAGCCAATCCTTGCTAATGTCATCAA	GGTGATCATCAAAATCAACAATATCTT	False	1.0	1120.0	0.0008928571428571	-	UPF0172	PF03665.16	0.001	23.1	5.0	0.001	23.1	5.0	1.0	1.0	0.0	0.0	1.0	1.0	1.0	1.0	-	-3.0	3.83793e-48	0.496587	1120.0	48.0	1.2058	0.520536	0.504464	2.439418078729845e-44	True	11M111N43M
TCAGCCAATTGGTGTCTACTAAGGATT	TTGTTTAACAGAATCCGCATTTTTGTA	False	8.0	3112.0	0.0025706940874035																				3.89105e-93	0.485432	3112.0	48.0	1.57	1.56748	1.25161	5.056797227038476e-89	True	27M90N27M
TCAGCCACAAGAGGTCTAAGTTCTTTT	TCCAATCTTTAAGCAAACTGTGGCAAG	False	1.0	120.0	0.0083333333333333																				1.13945e-08	0.715488	120.0	15.0	1.50077	2.225	1.975	1.708527370323571e-05	True	30M61N24M
TCAGCCACATCAAAAATATCTTGAACA	CATTCAACAAATAAAGACGAGCCCTCA	(zostera_marina_Chr01_24173313)	1.0	208.0	0.0048076923076923																				3.20946e-11	0.536967	208.0	26.0	1.19148	0.495192	0.495192	5.718720677445688e-08	True	52M2S
TCAGCCACATCCAAGCAGTTTCACGAC	CTTGTATACCTACTCCTGCCAAACAGA	(zostera_marina_Chr05_9651995)	2.0	669.0	0.0029895366218236																				6.09373e-15	0.272681	669.0	31.0	0.94518	0.22571	0.209268	1.350682984999292e-11	True	54M
TCAGCCAGACGCACTTTAGAGTTCTTC	ATAGTCGGCCGCAAAGCTACCATGGTT	(zostera_marina_Chr05_25859889)	7.0	4461.0	0.0015691548980049																				6.08263e-09	0.108205	4461.0	48.0	0.607949	0.093701	0.0827169	9.299108431050333e-06	True	54M
TCAGCCAGACGGTCACGTTCGCGCTTG	ACGGCGTCCAACTCGGTCTTTACGGCC	(zostera_marina_Chr03_365080)	10.0	813.0	0.01230012300123																				3.06494e-07	0.23594	813.0	21.0	1.65843	0.466175	0.461255	0.0004132753801753
TCAGCCAGCCAAAGAGAATCCACAAGT	CCATTTATGAACTCCTGAATTCTTTTG	False	1.0	818.0	0.0012224938875305																				1.24331e-63	0.766036	818.0	17.0	1.26242	0.922983	0.918093	1.0566871451209394e-59
TCAGCCAGGCTCTGATCTTCGTCACTC	GTTCCCGGAGCTGGAGATTCACGGAAC	(zostera_marina_Chr02_35540305)	2.0	619.0	0.0032310177705977																				1.46926e-13	0.487811	619.0	30.0	1.07567	0.300485	0.290792	3.0173523506532194e-10	True	54M
TCAGCCAGTGTTTTTACAGTGTTTGTG	TCGGTATGATCGATTCCGGAGCATGTG	(zostera_marina_Chr02_3722292)	2.0	1154.0	0.0017331022530329																				1.9724300000000002e-29	0.423541	1154.0	47.0	1.59251	0.558059	0.544194	7.811077716608799e-26	True	54M
TCAGCCATATCAAGATCTTTTCCAGGA	AGATTATTTGGTATTTTACAATCGAAA	(zostera_marina_Chr04_30977065)	254.0	79246.0	0.0032052090957272																				0.0	0.147619	79246.0	48.0	1.40473	0.390922	0.374114	0.0	True	54M
TCAGCCATCAACTAAGTCCACTAGTCA	GACAAGAGGCAAACGTAAGATCCGTCC	(zostera_marina_Chr04_30252241)	4.0	1034.0	0.0038684719535783																				6.59616e-25	0.447563	1034.0	40.0	1.58694	1.02998	1.01257	2.250141027906427e-21	True	54M
TCAGCCATCAATGGCAAACCATGATTG	ACCCAATTGAATTCCACTGCTGGTAAA	(zostera_marina_Chr03_24824098)	1.0	157.0	0.0063694267515923																				1.76194e-17	0.786667	157.0	18.0	1.14038	0.407643	0.407643	4.4329918308164733e-14	True	54M
TCAGCCATCGGCAAGGATCGAATTCCG	CCCAATTCTTCCCCCAGAGCTTCTCCA	(zostera_marina_Chr04_1417261)	5.0	298.0	0.0167785234899328																				5.70096e-13	0.575919	298.0	17.0	1.71777	0.513423	0.513423	1.1315246807887978e-09	True	54M
TCAGCCATGAGCTGCCATTTCGAAAGC	ATGTCATCACCACCAACAGCAGCCAGA	(zostera_marina_Chr03_35504194)	3.0	1585.0	0.0018927444794952																				1.9448100000000002e-56	0.465358	1585.0	48.0	1.28394	0.486435	0.471924	1.457585482811944e-52	True	54M
TCAGCCATTATCCAGCAGATGATAGCT	TCGCGCCATTGCCCGCTCGGACAGGCG	(RF_all_KV417574.1/40171-38676_1174)	9.0	3226.0	0.0027898326100433																				2.94602e-167	0.901053	3226.0	13.0	1.48631	1.0964	1.07626	7.559082004036904e-163
TCAGCCCAATTCACCAACATAGGCGTC	TTCTTCTCATCCAGTAACCTAATATTA	(zostera_marina_Chr03_25525218)	47.0	5855.0	0.0080273270708795																				1.97218e-44	0.286508	5855.0	41.0	1.67506	0.475149	0.452946	1.154362957854077e-40	True	1S53M
TCAGCCCAGGTGTTTCAGTTAGCTTGG	TATTAATCTCAACAAACTCCCCGGAAA	(zostera_marina_Chr02_4510143)	25.0	18543.0	0.0013482176562584																				1.02139e-177	0.217588	18543.0	48.0	0.892866	0.17872	0.170684	2.821758321017162e-173	True	1S53M
TCAGCCCATGCTTTATCTCTTGCAACT	GCAACCATTTTGCGTTCAATTCTCTCT	(zostera_marina_Chr02_34853943)	2.0	1245.0	0.0016064257028112																				4.0297e-61	0.516225	1245.0	48.0	1.26418	0.470683	0.468273	3.285423580074624e-57	True	54M
TCAGCCCATTGGCTACGATGAGAAGTA	CTTCTAACGATCCCCTCTGCATCTCTT	False	4.0	541.0	0.0073937153419593																				1.23012e-08	0.24005	541.0	19.0	2.34035	0.558226	0.539741	1.840241331431203e-05	True	54M
TCAGCCCATTGGCTCAGATGAGAAGTA	CTTCTAACGTTACCCTCTGCATCTCTT	False	5.0	305.0	0.0163934426229508																				7.44695e-09	0.331085	305.0	17.0	2.77554	0.688525	0.665574	1.1314917640257692e-05	True	54M
TCAGCCCATTTTAGAGGAGATTCCTCA	AGAATGGCGGCCGCCGACGTGTTAATG	(zostera_marina_Chr01_29372637)	23.0	3187.0	0.007216818324443																				1.77389e-81	0.398546	3187.0	48.0	1.467	0.562598	0.553185	1.9789099057033297e-77	True	54M
TCAGCCCCACTTATTAAAATCACACAC	ATCATACATACATAATTAAGGATAAGT	False	10.0	1078.0	0.0092764378478664																				9.997699999999999e-21	0.319163	1078.0	48.0	3.20527	6.71336	4.31076	2.906070785015212e-17	True	2S25M4D27M
TCAGCCGATACATTGTTCTTAAGCCAG	TCACGAAGTGAAGCATGCACTTCCTGA	(zostera_marina_Chr06_28342506)	16.0	22860.0	0.0006999125109361																				3.92433e-261	0.26259	22860.0	48.0	0.951218	0.223841	0.218723	1.6831835446500747e-256	True	54M
TCAGCCGATACCGATGCCGTCTGCCGG	AGAATCTGAGAGGTGGGTTGAGGTCGC	(zostera_marina_Chr05_20695772)	4.0	1545.0	0.002588996763754																				1.79762e-09	0.182078	1545.0	46.0	1.09514	0.223301	0.20712	2.8531729715399902e-06	True	54M
TCAGCCGCAAGCTTCTCTTTAGGCGGA	AATCCATTTTACTCGAAAGCATATGGG	(RF_all_EF067920.1/65291-66772_159)	2.0	137.0	0.0145985401459854																				2.46121e-15	0.91477	137.0	8.0	1.53679	4.86861	4.70073	5.567648039182368e-12
TCAGCCGCCCATTTCCCGTATGACCTT	TGCCGAATTCCACGGTAGCGATTCTTA	(zostera_marina_Chr02_36814689)	43.0	11989.0	0.0035866210693135																				1.84062e-67	0.169357	11989.0	48.0	0.968735	0.164734	0.149887	1.6675640592419774e-63	True	1S53M
TCAGCCGCCGACGTTAGTAAGTTCATA	ACCGTCCCACGGTGACCGATAACCGAA	(zostera_marina_Chr05_5696983)	8.0	5228.0	0.0015302218821729																				4.53802e-104	0.252003	5228.0	39.0	0.916266	0.208684	0.183627	6.697547113589811e-100	True	54M
TCAGCCGTGTTGAACGTTCCAAGCCAC	CCACGAACTCCTTTCCTCGGATCTCTT	(zostera_marina_Chr06_9231655)	8.0	4107.0	0.0019478938397857																				6.66371e-93	0.34177	4107.0	48.0	1.22572	0.31702	0.302654	8.633462369691957e-89	True	54M
TCAGCCGTTACCAAAGAATGGAAAAAT	AATGTACAATGATAGCTAATTTTCTAT	(zostera_marina_Chr01_1041303)	1.0	480.0	0.0020833333333333																				3.195770000000001e-18	0.509985	480.0	40.0	1.04115	0.372917	0.34375	8.329728610775199e-15	True	54M
TCAGCCGTTTACAACAAACACCATTTT	CACTTGCCCTATCCCTTTAAGATGACA	(zostera_marina_Chr05_30797167)	20.0	4474.0	0.0044702726866338																				2.01592e-12	0.135323	4474.0	48.0	0.816509	0.167635	0.142378	3.8708542240004794e-09	True	1S53M
TCAGCCTCAACCAAAATATAAAGTGGA	TCGCACAAGAGTTCATAGCCTGGTTAA	(zostera_marina_Chr01_6155682)	5.0	2850.0	0.0017543859649122																				1.51038e-28	0.18461	2850.0	48.0	0.961456	0.392982	0.380702	5.819859814519725e-25	True	54M
TCAGCCTCAAGACTACGTGAAACTGTA	TTGTCCTTCTCAACTTGACTACTTGTC	(zostera_marina_Chr02_39765613)	1.0	448.0	0.0022321428571428																				6.24601e-12	0.349595	448.0	31.0	0.955794	0.25	0.25	1.163623347950664e-08	True	54M
TCAGCCTCCATGAAGAGATATATTTCT	CGGATCCGGATCTACTGTAATAGAAAA	False	1.0	592.0	0.0016891891891891																				1.11532e-29	0.5038	592.0	43.0	1.18307	0.525338	0.508446	4.4488798875940836e-26	True	2S27M524N25M
TCAGCCTCCCATCGTCACAGATCACCA	GATGAATCTCGGCAAGCCCTACTCTTA	(zostera_marina_Chr01_33977255)	1.0	406.0	0.0024630541871921																				1.01704e-10	0.406785	406.0	38.0	1.05363	0.312808	0.312808	1.7548176057554156e-07	True	54M
TCAGCCTCTATTGGTTCACACAGACCA	GCTGTTATTGTGTCTATAAGTGCATAT	(zostera_marina_Chr05_22794389)	1.0	670.0	0.0014925373134328																				4.70837e-10	0.328709	670.0	38.0	1.21673	0.549254	0.534328	7.770257137932264e-07	True	52M2S
TCAGCCTCTTCGGAAAACGGAGAAAAA	TCCGGATCAGTTGTGATTATTCGGAGC	(zostera_marina_Chr06_24630167)	2.0	1219.0	0.0016406890894175																				6.42498e-17	0.247826	1219.0	48.0	1.00555	0.292043	0.259229	1.5735334962888817e-13	True	54M
TCAGCCTCTTCTCTTCCTCCGTGGGAA	TCATTGGCAATGCTCTCACCAACAAAT	(zostera_marina_Chr01_33528595)	2.0	573.0	0.0034904013961605																				1.80998e-12	0.383858	573.0	37.0	1.2442	0.34555	0.331588	3.4847941387705074e-09	True	54M
TCAGCCTGAAGCTGAACATGTACTACG	CTGCAAAGAATTTTAGATGGAAGATCA	(zostera_marina_Chr01_41953642)	2.0	2469.0	0.0008100445524503																				4.51932e-54	0.320813	2469.0	48.0	0.922698	0.27015	0.252329	3.237793893502484e-50	True	2S48M4S
TCAGCCTGGATGATTTGTTTGAGATGC	TTCCAGTGCTTGGTCTTCGGTTGACCT	(zostera_marina_Chr06_25483052)	1.0	1220.0	0.0008196721311475																				1.1271e-23	0.329285	1220.0	48.0	1.15046	0.359016	0.352459	3.675739424622545e-20	True	54M
TCAGCCTGGGGAGCATTTCTTAAATAA	CAATCGTCGTTATCACTGACATAACGA	False	11.0	5865.0	0.0018755328218243																				6.54909e-17	0.151438	5865.0	48.0	0.77842	0.130435	0.120546	1.603326809634826e-13	True	1S53M
TCAGCCTGTTATCCCCGAGGTACCTTT	TATCCGTTGAGCGACGACCGTTCCACA	(RF_all_FUHW01000049.1/2281-5411_2630)	5.0	137.0	0.0364963503649635																				1.03148e-08	0.680597	137.0	9.0	2.03724	1.11679	1.11679	1.5514091153104007e-05	True	54M
TCAGCCTGTTATCCCCGGAGTACCTTT	TATCCTTTGAGCGATGGCCCTTCCATG	(RF_all_DS544873.1/666794-669613_2341) (octopus_trinity_TRINITY_DN48102_c0_g1_i19.p1_296)	107.0	1039.0	0.1029836381135707																				4.46202e-08	0.317932	1039.0	29.0	2.74015	0.970164	0.921078	6.403500380914838e-05	True	2S52M
TCAGCCTGTTATCCTAGAGTAACTTTT	ATCCGTTGAGTGACGGCCTTTCCACTC	(RF_all_EF067920.1/67020-69895_2382)	30.0	209.0	0.1435406698564593																				7.27424e-09	0.589934	209.0	14.0	2.35466	2.68421	2.68421	1.1060793492924691e-05	True	12M1D42M
TCAGCCTGTTATCCTTAGAGTAACTTT	TATCCGTTGAGCGACGGCCCTTCCACT	(Zostera_marina_mitochondrion_NC_035345.1_125206) (RF_all_AWWV01002339.1/1175-437_150) (zostera_marina_scaffold_70_17687) (Zostera_marina_chloroplast_NC_036014.1_123282) (TAIR10_Pt_131482)	10.0	310.0	0.032258064516129																				7.953219999999999e-20	0.732494	310.0	12.0	2.21847	2.30645	2.29355	2.2251502544353667e-16	True	54M
TCAGCCTTCAAGTGTGTCTCTATATGT	GTTAATTGTAATCTTCGCACGTGTCTC	(zostera_marina_Chr06_3290621)	1.0	145.0	0.0068965517241379																				4.99294e-09	0.633803	145.0	17.0	1.28437	0.393103	0.393103	7.680591927852378e-06	True	54M
TCAGCCTTGAACCAAACAGCCTCGCCG	AACTTCACTCCATTACGTGCGAGCAAT	(zostera_marina_Chr04_28013465)	1.0	1101.0	0.0009082652134423																				1.27917e-06	0.198294	1101.0	41.0	0.733333	0.156222	0.146231	0.0016446850324226	True	1S53M
TCAGCCTTGGGACGTCCTTCTCCGCCA	TGATCACCGAGAACGCCGCCCAATCTA	(zostera_marina_Chr05_1182514)	7.0	1495.0	0.0046822742474916																				6.50887e-33	0.480083	1495.0	37.0	1.25437	0.311037	0.298997	2.8534808886141185e-29	True	54M
TCAGCGAATCTGCGAAGATCGGAGGTG	AAGACTGAGACGGCCGGCTGTCAGCTA	(zostera_marina_Chr04_24490559)	2.0	1049.0	0.0019065776930409																				2.8806e-29	0.404594	1049.0	47.0	1.24909	0.489037	0.489037	1.1350323244089295e-25	True	54M
TCAGCGACGATTTCTGATCGTCGCTGA	ATCGCAGGAATCTTGTAGTGTGTGGGC	(zostera_marina_Chr05_31803166)	3.0	177.0	0.0169491525423728																				6.17356e-06	0.530651	177.0	17.0	1.68053	1.75706	1.73446	0.00752321740534	True	49M5S
TCAGCGACTCCTCGTCTTTGTTATATT	TGATATCTTTATTTGCAGTCACCTTTG	False	2.0	123.0	0.016260162601626																				4.13431e-07	0.647876	123.0	13.0	1.27724	0.414634	0.414634	0.0005517195591648	True	22M87N32M
TCAGCGAGCAGAGGCTGCTGCTGCTGC	TGCTGCTGGTCAAACACATCCTCCGGA	(zostera_marina_Chr05_30262161)	12.0	2947.0	0.004071937563624																				1.66199e-131	0.516221	2947.0	48.0	1.91092	7.72447	3.25178	3.2339129712929373e-127	True	19M3D35M
TCAGCGAGCTATCTATCTGGGTTGTAG	GTGCCATTGCAATTTCATATATTTGCT	(zostera_marina_Chr01_36022603)	3.0	2789.0	0.0010756543564001																				5.53377e-116	0.618005	2789.0	41.0	1.25506	0.479742	0.46791	9.280660085959536e-112	True	54M
TCAGCGATAATTTCCTCCTCTCCTTTC	TTCTTCTTCTTCTCCTTCTCCTTCTCC	(zostera_marina_Chr06_8104086)	7.0	1662.0	0.0042117930204572																				3.49774e-48	0.432632	1662.0	47.0	1.96018	2.14681	2.14501	2.2252878891300168e-44	True	52M2S
TCAGCGCCCCTTCCCAGCCGAACGTGG	GCAAGGACAGAAAGCTGCAGCAGATGA	(zostera_marina_scaffold_1316_23456)	4.0	548.0	0.0072992700729927																				1.02989e-06	0.225299	548.0	17.0	1.08318	0.184307	0.184307	0.0013338553740322
TCAGCGCTCATATCCTTGACTTTGCTT	CTTATAATTGGTCCAGATTTTGCTAAG	False	1.0	549.0	0.0018214936247723																				2.77725e-17	0.425234	549.0	34.0	1.03842	0.304189	0.28051	6.920977096921631e-14	True	14M81N38M2S
TCAGCGGACGCCCGTAAGAGATCCTCG	AGATAGAAACTGTAGAGTTTGTTGTCG	(zostera_marina_Chr05_4632900)	2.0	1477.0	0.0013540961408259																				1.72627e-47	0.472959	1477.0	47.0	1.2982	0.566689	0.537576	1.0812772737763246e-43	True	54M
TCAGCGGCAATACCAGACCTCATCGAC	ATTGCAGTTCCGATAGCCCGCAAGAAG	(zostera_marina_Chr05_3801417)	5.0	3211.0	0.0015571473061351																				4.97952e-75	0.367894	3211.0	48.0	1.36391	0.397695	0.391155	5.062685332758904e-71	True	54M
TCAGCGGCCATGCTGAGATTCTCACAC	GCCGAGAACCATTTACTCAGAGTAGCC	(zostera_marina_Chr06_5552421)	2.0	808.0	0.0024752475247524																				4.32813e-25	0.488581	808.0	36.0	1.39982	0.977723	0.955446	1.4860143182639349e-21	True	54M
TCAGCGGTACAACGTACTTACACTTGC	ACCTTCTGCAGGAGAGTGTTCCGGGCG	(zostera_marina_Chr01_12374649)	1.0	162.0	0.0061728395061728																				1.79693e-15	0.743927	162.0	16.0	1.28468	0.438272	0.438272	4.09482641145438e-12	True	54M
TCAGCGGTGAACGTCTCATCGGAGGGG	AAGCACCTTCACACACGGCCAATCTGG	(zostera_marina_Chr02_37632433)	3.0	987.0	0.0030395136778115																				1.03986e-09	0.262964	987.0	45.0	1.05351	0.312057	0.270517	1.6771572421671271e-06	True	54M
TCAGCGGTTATCCCGTCCGTACGTAGC	TACCCGGCGATGCCACTGGCGTGACAA	(RF_all_AVBC01000032.1/3230-341_2681)	4.0	776.0	0.0051546391752577																				5.18751e-06	0.233409	776.0	19.0	1.28543	1.27964	1.23582	0.0063602959968229
TCAGCGGTTATCCTGTCCGATCGTAGC	TACCCGGAAATGCCACTGGCGTGACAA	False	2.0	1680.0	0.0011904761904761																				2.05475e-25	0.407982	1680.0	27.0	1.24882	0.389286	0.380952	7.136178416793412e-22
TCAGCGGTTATCTCTTCCGCACATAGC	TACCCTGCGATGCCTCTGGCGAGACAA	(RF_all_CP010536.1/2714348-2711470_2670) (octopus_trinity_TRINITY_DN48102_c0_g1_i19.p1_7) (mge_aclame_genes_all_0_gene:plasmid:139559_2671)	1.0	64.0	0.015625																				6.04904e-08	0.934359	64.0	5.0	1.54864	1.34375	0.921875	8.596434243585449e-05
TCAGCGTACCATTCAAAGGTATCAAAG	TAGGCAGAAGTGGCGGTGGAGCTCCTG	(zostera_marina_Chr04_33174757)	1.0	262.0	0.0038167938931297																				2.22286e-06	0.392591	262.0	28.0	1.51183	0.465649	0.461832	0.0028056656435148	True	54M
TCAGCGTCAGTATCGAGCCAGTGAGCC	GCCTTCGCCACTGGTGTTCATCCGAAT	(RF_all_KE557279.1/267384-265920_648) (mge_aclame_genes_all_0_gene:plasmid:125195_642)	2.0	785.0	0.0025477707006369																				4.12437e-06	0.274947	785.0	32.0	1.48803	0.568153	0.496815	0.0050964350322674
TCAGCGTCAGTATTGTTCCAGAAAGCC	GCCTTCGCCACTGATGTTCATCAGGAT	False	6.0	3886.0	0.0015440041173443																				1.2520500000000002e-70	0.418633	3886.0	33.0	1.31078	0.402213	0.381112	1.191164138012907e-66
TCAGCGTCAGTTACAGACCAGAGAGCC	GCTTTCGACACCGGTGTTCCTCCATAT	(RF_all_CP013688.1/1884142-1882594_712)	2.0	177.0	0.0112994350282485																				4.80164e-08	0.684693	177.0	10.0	1.89986	1.25424	1.23729	6.87465043856314e-05
TCAGCGTCCGATGGAGCCAAGACATTG	CTTACGAAATTCGCCCGCAGAGAACGG	(zostera_marina_Chr06_20775381)	2.0	2138.0	0.000935453695042																				1.17387e-34	0.291864	2138.0	48.0	1.07725	0.302619	0.302619	5.403362091580363e-31	True	54M
TCAGCGTCGGCACCTAGATCAGCCAAT	GAAGAGGCTTTCTTCATCTCTCCCATA	(zostera_marina_Chr06_2086560)	6.0	1808.0	0.0033185840707964																				4.3001e-11	0.187642	1808.0	48.0	0.911114	0.189712	0.173119	7.598303929602586e-08	True	1S53M
TCAGCGTGAGCCGTTAAGAAACCAGTC	TGATCTTCCTCCGGAGCGTCCCAGAGC	(zostera_marina_Chr05_26260707)	5.0	1047.0	0.0047755491881566																				8.87352e-08	0.281166	1047.0	41.0	0.863949	0.193887	0.188157	0.0001246034818151	True	53M1S
TCAGCGTTCCACCTGCAAGATATTCAA	CAACAACACAGCATGCTATCGATGGGG	(zostera_marina_Chr05_29108094)	4.0	4027.0	0.0009932952570151																				6.86858e-08	0.121276	4027.0	48.0	0.572136	0.100819	0.0826918	9.722037367975598e-05	True	54M
TCAGCGTTGTCAGAGGAGGCATCTTTG	ACCTCGAGATTAAGCTTGCTTGGTCAA	(zostera_marina_Chr06_14285919)	1.0	674.0	0.0014836795252225																				1.26933e-34	0.489194	674.0	43.0	1.30269	0.448071	0.448071	5.837409658435143e-31	True	52M2S
TCAGCGTTTAACAGCGATATACTCAGT	ACTCCTGTTCTGCTTCTATGGCCTCCT	(zostera_marina_Chr05_21022219)	2.0	804.0	0.0024875621890547																				2.30624e-38	0.568085	804.0	44.0	1.20388	1.0199	0.949005	1.166552269766978e-34	True	1S53M
TCAGCGTTTATCCCTTCCCTACATAGC	TACTCAGCGATGCCTCTGGCGAGACAA	(RF_all_JXKD01000005.1/2843-1_2710)	2.0	214.0	0.0093457943925233																				6.24305e-07	0.458421	214.0	10.0	1.5214	1.14019	1.07009	0.0008219721695799
TCAGCTAAAACAGAAAATACGAATTGA	GCACTAAAATAAAATTAGTTGGACAAA	(zostera_marina_Chr04_27226051)	1.0	299.0	0.0033444816053511																				6.36616e-17	0.628018	299.0	21.0	0.96607	0.304348	0.304348	1.5595087656226206e-13	True	54M
TCAGCTAAATAGTAAGATCATACGAAA	ACCCGTAATATAAAATGTAGGTTTCTA	(zostera_marina_Chr05_25932902)	2.0	836.0	0.0023923444976076																				1.54674e-28	0.380443	836.0	44.0	1.15254	0.364833	0.332536	5.958320282053097e-25	True	54M
TCAGCTAAATGTTTTCCTGTGACGACA	CCTAAAATGGAAGCCAATGATTGAATT	False	3.0	5530.0	0.0005424954792043	-	Nramp	PF01566.21	1.5	11.8	0.1	1.5	11.8	0.1	1.0	1.0	0.0	0.0	1.0	1.0	1.0	0.0	-	-2.0	6.94697e-75	0.25841	5530.0	48.0	0.975447	0.238336	0.232731	7.048338854974678e-71	True	16M95N37M1S
TCAGCTAAGGGTGAATGATTCTGCTGA	AAATCTGGCCCCGAACTTGACTCAAGA	(zostera_marina_Chr03_7387001)	2.0	674.0	0.0029673590504451																				1.71806e-22	0.435858	674.0	43.0	1.31121	0.860534	0.810089	5.356059317982317e-19	True	53M1S
TCAGCTACAGAATACATAGTTGAATTT	GCCAGGATCTTCTTTATTTTCTTTGGA	(zostera_marina_Chr02_37185186)	2.0	935.0	0.002139037433155																				2.21602e-15	0.358769	935.0	46.0	1.2054	2.85668	1.91765	5.02586518363861e-12	True	54M
TCAGCTACATCAGCAGGCGTAATCTTT	ACCTCTGCCATCAGATTCACTACCTCG	(zostera_marina_Chr04_29629424)	1.0	232.0	0.0043103448275862																				2.2418e-11	0.453092	232.0	14.0	1.25209	0.344828	0.344828	4.035561117244868e-08	True	54M
TCAGCTACTGGTGTAAGTGATGCCATT	TTCCACGTCTGAACGATTCTCCACTGC	False	25.0	5376.0	0.0046502976190476	-	Gyro_capsid	PF04162.15	1.7	11.1	0.5	1.6	11.2	0.5	1.0	1.0	0.0	0.0	1.0	1.0	1.0	0.0	-	-3.0	2.86454e-10	0.115672	5376.0	48.0	1.45578	3.53199	2.93341	4.796846943946972e-07	True	19M1147N35M
TCAGCTAGAACCGCCCTTTCCAGCTTC	ATCCAAGAGACAAAGATCAAAATCCAA	(zostera_marina_Chr05_20544794)	5.0	214.0	0.0233644859813084																				1.01872e-10	0.571628	214.0	23.0	2.02138	0.766355	0.672897	1.757631024241194e-07	True	54M
TCAGCTATAATCCAAGAAACCCACTTC	AAATGTTCATACTACCCATTATCATGA	(zostera_marina_Chr04_30048547)	3.0	4572.0	0.0006561679790026																				4.55057e-139	0.444912	4572.0	48.0	1.27223	0.538276	0.520779	9.435605708161188e-135	True	54M
TCAGCTATTCGTCTAGCACTGTCCTGA	AGTTGCTGCAGAGGTTTTGCAAGCTCA	(zostera_marina_Chr03_5031733)	1.0	159.0	0.0062893081761006																				1.60643e-06	0.537932	159.0	19.0	1.04507	0.314465	0.301887	0.0020503077087769	True	53M1S
TCAGCTCAAAGTATTTTCTCTACTTCT	CAACACCTCGTATACTTAAACCAATAA	(RF_all_FP102296.1/5011-7965_1515)	13.0	579.0	0.0224525043177892																				6.39129e-08	0.384442	579.0	15.0	1.17892	0.507772	0.495682	9.066443243960082e-05
TCAGCTCATCTCCAGCTTTGGCTGCTA	TCTCCAGTTAAGACCCGGTACCTATAA	(zostera_marina_Chr06_28418016)	52.0	26506.0	0.0019618199652908																				5.18102e-189	0.192315	26506.0	48.0	1.20819	0.248925	0.235192	1.5375445327926244e-184	True	54M
TCAGCTCCCAAGATCTGTTCACGTGGA	ATCCATCCATCAACATTGATTAAATAT	(zostera_marina_Chr04_2017623)	2.0	479.0	0.0041753653444676																				1.29692e-16	0.584057	479.0	39.0	1.3128	0.51357	0.465553	3.130407154813637e-13	True	52M2S
TCAGCTCCTTCACCTTCAACTCGGCGA	AGGCTTATGGGTCTTCGGCAAGGTTGA	(zostera_marina_Chr04_28025765)	2.0	321.0	0.0062305295950155																				9.61254e-12	0.510513	321.0	27.0	1.28886	0.457944	0.457944	1.7704734887146098e-08	True	54M
TCAGCTCGAGGCCTCCAAAGCCCAAGT	CGGTACATGTGGGTATGTCGAAGAATC	(zostera_marina_Chr03_29168101)	1.0	485.0	0.002061855670103																				3.34079e-21	0.515601	485.0	38.0	1.1482	0.486598	0.486598	9.89664542458028e-18	True	54M
TCAGCTCGGCGAAGGCTTCTGGGTCTT	CAGCAAGGGTGAGTGGGTCGAAGCTGC	(zostera_marina_Chr04_28025780)	1.0	176.0	0.0056818181818181																				5.20708e-14	0.698772	176.0	16.0	1.24673	0.880682	0.857955	1.0967983045810084e-10	True	54M
TCAGCTCGTAACATGGGTATTGCCTCG	AGTTCTCTCCAGGCAAACATGATTTGA	False	1.0	924.0	0.001082251082251																				9.60662e-07	0.306252	924.0	15.0	0.737067	0.217532	0.158009	0.0012471972879891
TCAGCTCGTCGATTTGGAGAAGTAGAG	CTTCATTGTCGCGGCGGATGGTTTGGT	False	103.0	11751.0	0.0087652114713641																				0.0	0.353682	11751.0	48.0	2.30475	0.569228	0.562165	0.0	True	13M77N41M
TCAGCTGAAACCCCGAATCGCCCGAAA	CCCTAAATCGTGAGCTGAGAAAGGGAG	(zostera_marina_Chr04_3521257)	4.0	397.0	0.0100755667506297																				1.3404e-08	0.426451	397.0	36.0	1.70567	0.828715	0.75063	1.9999562827213406e-05	True	2S52M
TCAGCTGACAATATGAAACCCAACATT	GAGCCGAAACAGATGTCAATGTAATTA	(zostera_marina_Chr02_16329817)	92.0	9436.0	0.009749894022891																				1.6077e-11	0.107406	9436.0	48.0	1.2843	0.322382	0.306168	2.9200662012474042e-08	True	1S53M
TCAGCTGAGAGACCGGCAGTGTCCCAT	CCGTAGTCACCGGGGACCTCACCGGTA	(zostera_marina_Chr04_28013606)	1783.0	499980.0	0.0035661426457058																				0.0	0.107109	499980.0	48.0	1.65581	0.479013	0.470119	0.0	True	54M
TCAGCTGAGAGCCCGGCAGTGTCCCAT	CCGTAGTCACCGGGGAACTCCCCGGTA	(zostera_marina_Chr04_28019877)	71.0	3633.0	0.0195430773465455																				6.15925e-06	0.147566	3633.0	42.0	3.28449	0.809524	0.802918	0.0075064805276072	True	54M
TCAGCTGATATTACAATGATATACAGA	TATAAGTCATGTAGACATCATGAACTA	(zostera_marina_Chr05_2458786)	1.0	95.0	0.0105263157894736																				5.58062e-08	0.756239	95.0	13.0	1.22829	0.442105	0.442105	7.951609020186716e-05	True	54M
TCAGCTGATGTTGTCGCCAGGTACCTT	TGAGAATCGCAGTACTCCGGCGAAAGA	False	2.0	968.0	0.0020661157024793																				1.95905e-10	0.268062	968.0	44.0	0.963988	0.224174	0.224174	3.3170142414222415e-07
TCAGCTGCAATTTGATTACCATACCTT	ACGCTGTCGTAACGTGATAGATTAGAG	False	1.0	123.0	0.008130081300813																				2.94597e-11	0.820856	123.0	14.0	1.27298	0.487805	0.487805	5.26152076427463e-08	True	1S29M79N24M
TCAGCTGCAGCTCCAAACTCTGGTGGC	TCATCTTGTGAAGGTAAATTTCCCAAT	(zostera_marina_Chr06_1233714)	7.0	3065.0	0.0022838499184339																				1.54305e-80	0.350271	3065.0	48.0	1.32363	0.400979	0.38956	1.7009673754899396e-76	True	54M
TCAGCTGCAGTTTTCGCACGTATTTCC	CTATAGACATCAACATCATCAGGGAAT	(zostera_marina_Chr05_3997539)	8.0	2874.0	0.0027835768963117																				4.7235e-08	0.1351	2874.0	48.0	1.09842	0.240431	0.234516	6.765845829208375e-05	True	53M1S
TCAGCTGCCACTGAATTTTCCACAACT	GTATGTTAACTGCTAATTAAATAAGAC	False	2.0	568.0	0.0035211267605633																				1.27879e-19	0.423909	568.0	44.0	1.28647	0.658451	0.635563	3.5441573094128873e-16
TCAGCTGCCTCAGCTGCTGCAGCTGCT	AGATCATCATCATTATTTATTTCTGCT	(zostera_marina_Chr04_6500248)	11.0	9456.0	0.001163282571912																				2.2953699999999998e-225	0.436353	9456.0	48.0	1.3535	0.469649	0.45643	8.382691364251296e-221	True	2S52M
TCAGCTGCGAACCGGGTTTCATTGTGA	AATCTAGAAACATGGTCGGAGTTCGAG	(zostera_marina_Chr03_26150192)	6.0	6460.0	0.0009287925696594																				3.47976e-47	0.164474	6460.0	48.0	0.771179	0.156966	0.139628	2.1662839322705082e-43	True	2S52M
TCAGCTGCGTCATGCTCAGCTTTGATG	GCTTGGACAACTCTCATGAAGCTTCCA	(zostera_marina_Chr01_8708438)	3.0	1846.0	0.0016251354279523																				5.3783e-09	0.200407	1846.0	45.0	1.03372	0.232936	0.21506	8.252196105968046e-06	True	54M
TCAGCTGCTGCAGCTGCTAGATCATCA	TCATTCTTTATTTCTGCTGGAAGTCTA	(zostera_marina_Chr04_6500239)	16.0	8681.0	0.0018431056329915																				2.5231499999999998e-173	0.397236	8681.0	48.0	1.36094	0.484622	0.455247	6.755440116681899e-169	True	1S53M
TCAGCTGGATTTCCAAAGCATGCTCCG	ATTGCTCCTGCTGTTACCCCAATACAA	(zostera_marina_Chr06_23890978)	20.0	9096.0	0.0021987686895338																				1.26358e-35	0.189462	9096.0	48.0	1.31336	1.77166	1.75945	5.966552242924165e-32	True	54M
TCAGCTGGGATCATGTGTGTTCGCGGG	AGAATGGAATCACCCACCTTCTAGCTC	(zostera_marina_Chr01_24152583)	1.0	79.0	0.0126582278481012																				5.69482e-07	0.931034	79.0	9.0	1.19615	0.417722	0.417722	0.0007519057049273	True	54M
TCAGCTGGTGCATCATCATCTTCGTCA	ATACTGAGTCCCAGTTTCAACAATCTA	(zostera_marina_Chr03_38676919)	26.0	22029.0	0.0011802623814063																				0.0	0.282611	22029.0	48.0	1.42954	0.511508	0.494394	0.0	True	54M
TCAGCTGTCCACGTGGTCAGGGACACA	ATCGTGTCTTTCCTCTCCTTCGGGAGC	False	245.0	8356.0	0.0293202489229296																				1.81661e-267	0.454192	8356.0	24.0	1.97412	0.864409	0.845381	7.994999652811725e-263
TCAGCTGTTGAATCGCCGAACATGTAT	ATTGCTGGTACATCGACGCATCGCACA	(zostera_marina_Chr05_3559469)	10.0	7852.0	0.0012735608762098																				7.1580599999999945e-78	0.106575	7852.0	38.0	0.630942	0.562914	0.350357	7.592775266983857e-74	True	1S53M
TCAGCTTAGGCAACTCCCGACCTTTTG	AAAGAAATTGCCTGCTAGGCAAAGATC	False	1.0	387.0	0.0025839793281653																				1.44042e-06	0.437215	387.0	35.0	1.10304	0.395349	0.354005	0.0018448618088154	True	4S29M172N21M
TCAGCTTATCTATCTACCTCTTTCTTG	GCTTTCTTTTATACTTCCCAGTAAAAG	(zostera_marina_Chr01_4137765)	12.0	7525.0	0.001594684385382																				1.70216e-38	0.192263	7525.0	48.0	0.891913	1.32385	1.17914	8.64109018975761e-35	True	54M
TCAGCTTATTGTTTATATATATATATA	CAACCAAGGTACGTTTTATGTTGAAGG	(zostera_marina_Chr05_31415354)	436.0	51561.0	0.0084560035685886																				3.90693e-138	0.130799	51561.0	43.0	1.72323	3.53067	0.917399	8.04472868922452e-134	True	27M4D27M
TCAGCTTCAAACATGTGTATGACATGG	CTCATCTTAGATCTCTTTATTGAATAT	(zostera_marina_Chr04_24787971)	3.0	390.0	0.0076923076923076																				4.09077e-10	0.610501	390.0	32.0	1.56831	0.438462	0.435897	6.778641655249895e-07	True	2S52M
TCAGCTTCAATCAGTTGTACGGACCGA	TCCCGCCATTTTCAATAACCAACATTA	(zostera_marina_Chr01_13035850)	1.0	704.0	0.0014204545454545																				4.63565e-38	0.592424	704.0	44.0	1.21127	0.433239	0.430398	2.3270502891258067e-34	True	54M
TCAGCTTCAGATGGTAGAGCAGGGATG	GCTCCTTTCTTTGTCGTGGTGATAGCC	(zostera_marina_Chr02_32881312)	9.0	10919.0	0.0008242513050645																				0.0	0.344865	10919.0	48.0	1.08328	0.280612	0.257166	0.0	True	1S53M
TCAGCTTCATTAACTCCTTCTTCTATG	TCTTCTGCTAAATTCTAGATCATCTCA	(zostera_marina_Chr02_36629012)	5.0	3690.0	0.0013550135501355																				3.55555e-42	0.288557	3690.0	48.0	1.10601	0.277236	0.258537	1.9730310200750183e-38	True	54M
TCAGCTTCATTAGTTCGTTGATTAAAC	GGCGAGTATTATTAAAAGAAGCACCGC	(zostera_marina_Chr03_2353426)	4.0	1749.0	0.0022870211549456																				1.22856e-36	0.400743	1749.0	48.0	1.14385	0.29331	0.283019	5.95281263577842e-33	True	54M
TCAGCTTCTCCAACCCAGTGATTTTCG	AAATATGAACCGGAATACTCCCTCGGA	(zostera_marina_Chr05_8560648)	3.0	1968.0	0.0015243902439024																				8.50564e-40	0.330313	1968.0	45.0	1.67801	0.627541	0.626524	4.4602982062585565e-36	True	54M
TCAGCTTGAGACCGGCGAGAGATAGTT	AGAATAACAAGTACTCGATCATTGGAA	(zostera_marina_Chr02_37137351)	9.0	10905.0	0.0008253094910591																				2.91511e-21	0.128478	10905.0	48.0	0.586631	0.102338	0.0869326	8.656669391538446e-18	True	54M
TCAGCTTGAGCACAACACATGGATTCC	ATCATTTCCATGGGACTAGACTGGGTG	(zostera_marina_Chr03_30805173)	1.0	323.0	0.0030959752321981																				7.53752e-12	0.410008	323.0	26.0	1.09521	0.383901	0.334365	1.3974148098814393e-08	True	54M
TCAGCTTGGTAACAGGGGATGACATGA	TCTCCAGATTGCACCTCGGCAACTCCT	(zostera_marina_Chr01_39894386)	3.0	2009.0	0.0014932802389248																				9.45913e-43	0.318545	2009.0	47.0	1.21837	0.414136	0.401692	5.322794619598416e-39	True	54M
TCAGCTTTATCTTGGACACACAACAAT	CCAATTTCGATAAAACGTACCACTTGA	(zostera_marina_Chr03_6600293)	23.0	1497.0	0.0153640614562458																				7.65687e-11	0.220127	1497.0	45.0	1.40066	0.463594	0.43487	1.331885924701476e-07	True	54M
TCAGCTTTCTCTCATGAAGCCATCAAC	GGCGACCTTTACAGCGCCAATTACACC	(zostera_marina_Chr06_927126)	1.0	236.0	0.0042372881355932																				8.1797e-08	0.479167	236.0	16.0	0.981114	0.224576	0.224576	0.0001151418136031	True	54M
TCAGCTTTGATGGCTTGGACAACTCTC	ATGATGTTTACAACGCAAGAAGAGGAC	(zostera_marina_Chr03_36175405)	4.0	2551.0	0.0015680125441003																				2.48623e-09	0.1386	2551.0	47.0	1.35343	1.22227	1.21168	3.907476676151873e-06	True	54M
TCAGCTTTGTGTGTTTCGCATTGTAGT	AATGCTCTTCAGCATCCACCCGTGGAT	(zostera_marina_Chr02_39025889)	2.0	824.0	0.0024271844660194																				1.27138e-16	0.423112	824.0	20.0	0.977962	0.269417	0.26699	3.0700677848327814e-13	True	54M
TCAGGAAAGAATGATAGAGCATATTTT	GCCGCCTCATTCTCTGCTGCCTTTATG	(zostera_marina_Chr06_28599174)	2.0	842.0	0.002375296912114																				1.77062e-15	0.42784	842.0	45.0	1.01366	0.220903	0.220903	4.036235233788797e-12	True	54M
TCAGGAAAGGGGACAGAAGCGTGTTGA	ATGCGTGGTACCAGAAAGGGACGTTGA	(zostera_marina_Chr03_38666280)	1.0	89.0	0.0112359550561797																				3.7439e-07	0.75	89.0	11.0	1.16766	0.41573	0.41573	0.0005013849801481	True	54M
TCAGGAAAGTAGCCCCATACCATCATC	ACAGGGTGGAGCCGTAGGTTCTTTCAG	(zostera_marina_Chr01_39776580)	3.0	1835.0	0.0016348773841961																				8.90668e-62	0.472412	1835.0	46.0	1.3856	0.547684	0.540599	7.343833280602299e-58	True	2S52M
TCAGGAACACCAAGCGTGTATTCATTA	GTAATATCAGCTGCAGAAATTGCAGTT	(zostera_marina_Chr03_2904935)	2.0	1662.0	0.0012033694344163																				3.26718e-55	0.406931	1662.0	48.0	1.25572	0.518652	0.496992	2.39076698272679e-51	True	54M
TCAGGAACAGTTAATGGGAAACTAAAT	TACTCTTTCCAAACAGGCGTCCAAGAG	(zostera_marina_Chr01_21757925)	18.0	18391.0	0.0009787396008917																				0.0	0.387816	18391.0	48.0	1.39075	0.538851	0.517753	0.0	True	54M
TCAGGAACGGTATTATCATCAAGATCG	TGTTGATAATAGTATGCGGTATACAAC	(zostera_marina_Chr05_10115038)	1.0	144.0	0.0069444444444444																				1.94961e-07	0.898148	144.0	16.0	1.11987	0.361111	0.361111	0.0002668530355805	True	54M
TCAGGAACTATTTCACTCCCCTCCCGG	GGTACTTTTCACCCTTCCCTCACGGTA	(RF_all_KB290836.1/641-1_558)	9.0	229.0	0.0393013100436681																				3.55148e-06	0.509323	229.0	10.0	1.63401	0.471616	0.467249	0.0044109556587523	True	54M
TCAGGAAGAAATAGCTCGAGCTTGAAC	ACACCTCCTAAACATTAAACAAGAAAG	(zostera_marina_Chr06_25385606)	28.0	8384.0	0.0033396946564885																				7.47096e-82	0.233608	8384.0	48.0	1.10503	0.383588	0.299022	8.384402498372778e-78	True	54M
TCAGGAAGACGAGTGTCATTATTTTGT	GCATCCGAATTTTGTCTTTCCATGTCG	(zostera_marina_Chr03_29269895)	3.0	2345.0	0.0012793176972281																				5.54251e-83	0.464222	2345.0	48.0	1.2377	0.481023	0.462687	6.321264588295187e-79	True	54M
TCAGGAAGTTGACAAGATTTCTGTATT	GAAGATCCCTGATCTGCTTTTCCTTTA	(zostera_marina_Chr01_23287581)	1.0	254.0	0.0039370078740157																				1.04131e-11	0.548881	254.0	26.0	1.35073	0.547244	0.535433	1.9138683910515355e-08	True	1S53M
TCAGGAATAGAGAGGCCCCTAAATCGA	ATCCCCTCATCTGGATCAAGTAAATAA	False	3.0	1539.0	0.0019493177387914																				2.88578e-28	0.331553	1539.0	47.0	1.17339	0.296296	0.296296	1.1021032455219039e-24	True	22M158N32M
TCAGGAATATTGTACATTTCAACTGGT	TCAGTTACTTCAATACGCACTTGTGGA	(zostera_marina_Chr01_39909819)	2.0	1124.0	0.0017793594306049																				6.73888e-22	0.355375	1124.0	48.0	1.28871	0.479537	0.452847	2.0532140719442545e-18	True	54M
TCAGGAATGTCAAATGCCTTGCAAACT	TCAGCCCTGCAGTTAGCCAGAGACCGG	(zostera_marina_scaffold_490_2392)	6.0	7427.0	0.0008078632018311																				1.4005e-114	0.286743	7427.0	48.0	1.0623	0.265652	0.251649	2.316199894216557e-110	True	49M5S
TCAGGAATTACAAAACTTAGAATCGAC	TTTACACACGGAGTGATCTCTTCTGCA	(zostera_marina_Chr05_25977291)	13.0	8763.0	0.0014835102133972																				0.0	0.53065	8763.0	48.0	1.27347	0.483738	0.450417	0.0	True	54M
TCAGGAATTGGTAATGGCATTGGATCA	CTTGCTCTGGTTCTAAGCACACGACCT	(zostera_marina_Chr03_20096653)	23.0	644.0	0.0357142857142857																				1.68677e-07	0.2897	644.0	30.0	2.13711	0.900621	0.900621	0.0002319709639475	True	54M
TCAGGACATTCATCGATATCTGCATAC	ACAAAGTTGAGTTTTGAAAACTCCTTG	(zostera_marina_Chr03_1737205)	1.0	89.0	0.0112359550561797																				9.2718e-09	0.796465	89.0	13.0	1.1438	0.47191	0.47191	1.3991298386514502e-05	True	54M
TCAGGACCACCGGTCTGATGAACGACG	ATGCCTTTGACCATTGCTATGGCGAAT	(zostera_marina_Chr06_3064862)	2.0	1391.0	0.0014378145219266																				4.39732e-53	0.475495	1391.0	48.0	1.15793	0.409777	0.404745	3.0930586922840167e-49	True	54M
TCAGGACCCAGCACTCCGGCAGAGAAT	AAGTAGTCATCGTCTGGTTTTGTCGTG	(zostera_marina_Chr02_3698534)	3.0	2743.0	0.0010936930368209																				8.028640000000001e-18	0.167211	2743.0	48.0	0.691497	0.143274	0.125775	2.0534653210914632e-14	True	2S52M
TCAGGACGATGCATGGCTGCCTGTACC	ATTCCGGCAGGCCCCGGGATGACGCGG	(zostera_marina_Chr05_13316457)	1.0	212.0	0.0047169811320754																				6.26522e-12	0.603382	212.0	25.0	1.25874	0.603774	0.603774	1.16712432485994e-08	True	54M
TCAGGACTATGGGAAAGAATTGCCTTG	TCCATCTTATCGTAGCCTTTTGTTATT	(zostera_marina_Chr01_6436230)	5.0	3048.0	0.0016404199475065																				3.55877e-73	0.351205	3048.0	48.0	1.4357	0.536417	0.517388	3.5182572598330704e-69	True	53M1S
TCAGGACTTCGCTCGTGTTCTTCCCCA	AAATTAGAGTTTAGATCATCATCTGCA	(zostera_marina_Chr05_26667772)	1.0	348.0	0.0028735632183908																				1.72334e-12	0.537633	348.0	35.0	1.16609	0.456897	0.456897	3.322301283343074e-09	True	54M
TCAGGAGAAGGAGGCCCAACACCAAAA	ACACCCGACTGAGTCAAACCTCCTTGT	(zostera_marina_Chr05_23426551)	1.0	367.0	0.0027247956403269																				9.99775e-16	0.505305	367.0	31.0	1.33921	0.615804	0.531335	2.3087141866776247e-12	True	54M
TCAGGAGAAGGATCTCCTAGCAATTCA	GTATTAAGGGAAGGTTATCCTTGCGAC	(zostera_marina_Chr01_39087479)	1.0	218.0	0.0045871559633027																				1.09291e-09	0.63271	218.0	23.0	1.195	0.43578	0.43578	1.7601652395499545e-06	True	54M
TCAGGAGCAGATTCAATCCATTGCTGA	ATAGAGGGAGACTCTACTTTTTCAACG	False	4.0	2328.0	0.0017182130584192																				7.90031e-06	0.1295	2328.0	47.0	1.0964	0.27921	0.270619	0.0095452454786295	True	23M99N31M
TCAGGAGGAGCAGCACTTGGTACTTCA	GCAATGGAAGACGTATAAGCTTTCTGC	(zostera_marina_Chr02_37569489)	1.0	110.0	0.009090909090909																				9.52251e-12	0.956522	110.0	10.0	1.16927	0.454545	0.454545	1.754271393651791e-08	True	54M
TCAGGAGGAGTGATGAAGCAGAACATT	CGCGTGGTCAGTCCGATACCGACCATG	(zostera_marina_Chr06_6070886)	3.0	1155.0	0.0025974025974025																				4.28213e-06	0.183492	1155.0	38.0	1.17244	0.29697	0.29697	0.0052847828359227	True	54M
TCAGGAGGCATGTATCCATAAGTTCCG	ATCACTCTATCGGTGTTTACATCTGGC	(zostera_marina_Chr03_36519803)	1.0	628.0	0.001592356687898																				1.25711e-19	0.481495	628.0	44.0	1.25933	0.52707	0.514331	3.485429570737466e-16	True	2S52M
TCAGGAGGCATGTGATTAGTCACTCTT	GAATCAAGTAGCTAGTTTCCTTCTGAG	(zostera_marina_Chr01_24463163)	4.0	438.0	0.0091324200913242																				8.08801e-06	0.336768	438.0	36.0	1.25552	0.358447	0.358447	0.0097650594064313	True	52M2S
TCAGGAGGGGGCCTGACGTAGGTCTTC	AGTCTTATTATGTCTGGTGTTTTTAAT	(zostera_marina_Chr01_41964060)	2.0	859.0	0.0023282887077997																				3.25126e-07	0.313331	859.0	37.0	0.967526	0.215367	0.214203	0.0004375510401047	True	54M
TCAGGAGGTGTTTGGGGATTCACGTTC	TTTTAAATTCCAGTAGCTCGATGTTGC	False	73.0	5423.0	0.0134611838465793																				5.23485e-18	0.139216	5423.0	48.0	1.90402	7.05089	6.24617	1.3509532635502555e-14	True	37M440N17M
TCAGGAGTAACATAAGTCCGAGGACAG	TTCCAATGGTCTGCACCTCTCCTCTCT	False	6.0	433.0	0.0138568129330254																				1.1996e-21	0.540461	433.0	37.0	1.35726	0.65127	0.646651	3.619580412428893e-18	True	11M192N43M
TCAGGAGTAATGGCATATATATCAGGG	TCACTTTTTAATTTATTTGTTGATAGT	(zostera_marina_Chr01_34694260)	1.0	462.0	0.0021645021645021																				2.06528e-25	0.641538	462.0	36.0	1.17853	0.471861	0.443723	7.1721761572465575e-22	True	54M
TCAGGAGTCTGGGTGTTCAAGAATGGG	ATGGTCAGGTTAGTAAACAACGCAAAC	(zostera_marina_Chr01_41393258)	1.0	260.0	0.0038461538461538																				1.37681e-14	0.600147	260.0	15.0	1.20088	0.492308	0.434615	2.99496659438748e-11	True	54M
TCAGGAGTTGGCCTTTTGTTGATGGAC	GTTTGGGACATTATGGTGACATCGCAG	(zostera_marina_Chr02_2763985)	2.0	1831.0	0.0010922992900054																				1.32886e-65	0.490143	1831.0	48.0	1.14307	0.448389	0.41562	1.1676276705690537e-61	True	54M
TCAGGATATGCGCGCATATGCGCCGAT	GCGCGTTGGAAGATAGATGCGCCAGGC	(zostera_marina_Chr01_22838075)	1.0	339.0	0.0029498525073746																				5.38903e-17	0.517369	339.0	27.0	1.0472	0.327434	0.327434	1.324805384241381e-13	True	54M
TCAGGATATGTGAATGCATTTAGAAAA	GTGTTCAAACTTCCTTTCAACACCTCC	(zostera_marina_Chr03_29216794)	2.0	588.0	0.0034013605442176																				5.8562000000000005e-25	0.504208	588.0	38.0	1.2445	0.482993	0.47619	2.001122293831954e-21	True	52M2S
TCAGGATCAAGAAAGTACGACTAGGTC	TCGACGGACTTAGACTATACACAAAGG	(zostera_marina_Chr03_34096698)	1.0	397.0	0.0025188916876574																				3.22169e-15	0.463774	397.0	34.0	1.07459	0.420655	0.400504	7.245653102428957e-12	True	38M16S
TCAGGATCATTATGCTCCGTCTTGGTT	TCAGTGACGGCCGAGATTTGAACCGAG	(zostera_marina_Chr05_656080)	7.0	2603.0	0.0026892047637341																				3.48885e-07	0.15324	2603.0	48.0	0.856139	0.158663	0.147906	0.0004684040234251	True	54M
TCAGGATCCTCAAATTCTTCCTCCATT	TCATCATCTTCATAGTTAATAATTTCT	(zostera_marina_Chr02_36858078)	7.0	2003.0	0.0034947578632051																				6.41244e-74	0.44882	2003.0	48.0	1.36777	0.517224	0.512731	6.410403400894814e-70	True	54M
TCAGGATCGGGTTCATCTTTCGCAATA	CTTTTATCAAGATCAGGTTAATCTTTT	(zostera_marina_Chr03_8567681)	9.0	827.0	0.0108827085852478																				8.87422e-31	0.492487	827.0	47.0	2.34882	0.71705	0.703748	3.660695070119096e-27	True	54M
TCAGGATCGTAGTCGGGTTCGGATTTG	GCTATGGCATCCCCAGCACGGTTGAGG	(zostera_marina_Chr05_22862507)	3.0	1866.0	0.0016077170418006																				1.43544e-65	0.44488	1866.0	48.0	1.28825	0.410504	0.382637	1.2605682810755501e-61	True	54M
TCAGGATCTGGGTTCCCCGGTAGACTT	CTCTTCTTCTTGAAGGAGATATTAGAT	False	5.0	3054.0	0.001637197118533																				2.95926e-156	0.555046	3054.0	48.0	1.38759	0.481663	0.472168	7.0317159866662115e-152	True	7S45M2S
TCAGGATGAACCTGCTTGAGAACCTTG	AAGATGTAGATATTGTAAGTTTCGATA	(zostera_marina_Chr06_6179142)	3.0	6616.0	0.0004534461910519																				6.81355e-206	0.382566	6616.0	48.0	1.19602	0.475212	0.463573	2.2284508620493043e-201	True	54M
TCAGGATGGACCTGTTTCAGAACTTTG	AAGATCTAAATCTTATACGTCTCAATG	(zostera_marina_Chr01_30158185)	1.0	1556.0	0.0006426735218508																				2.37849e-37	0.262313	1556.0	43.0	0.972578	0.271208	0.271208	1.174237713015141e-33	True	54M
TCAGGATGGATGGATGGATGGATGTCG	ATTCAAAATGTGATATGAATAATAGAT	(zostera_marina_Chr06_25952931)	2.0	715.0	0.0027972027972027																				4.38363e-30	0.483561	715.0	42.0	1.13137	0.39021	0.38042	1.7713560639441858e-26	True	54M
TCAGGATTCAGCCAATCCTTGCTAATG	TCATCAAGGTGATAATCAAAGTCAACA	False	2.0	1030.0	0.0019417475728155	-	UPF0172	PF03665.16	0.00052	24.1	1.7	0.00052	24.1	1.7	1.0	1.0	0.0	0.0	1.0	1.0	1.0	1.0	-	-2.0	3.8123899999999994e-28	0.429989	1030.0	48.0	1.23602	0.518447	0.504854	1.4502346604833607e-24	True	18M111N36M
TCAGGATTCATTTCCAAAATCTCGACA	ATGTTTCAGACGAGATAAGGAAGTTGT	False	6.0	4231.0	0.001418104467029																				1.87477e-124	0.386812	4231.0	48.0	1.24473	0.421886	0.407232	3.4212538733581424e-120	True	34M139N20M
TCAGGATTCTGCCTGCCGCGATTTGAT	CAGGATCTGCCCATCATCTGAAGATCT	(zostera_marina_Chr05_29902624)	49.0	1041.0	0.0470701248799231																				1.03789e-19	0.344381	1041.0	41.0	2.40403	1.94621	1.62344	2.888086582405491e-16	True	54M
TCAGGATTCTTAATTTCTTATGTACAT	TCACCGATGATATGCAACGATCACCGC	(zostera_marina_Chr01_35012809)	10.0	7774.0	0.0012863390789812																				1.69953e-50	0.272538	7774.0	48.0	0.796887	2.13108	1.42243	1.1353586193351032e-46	True	54M
TCAGGATTGATGCTCTTGCAAAGCTCC	TTGCCATTAAAGAAATCCTGAAGAAGA	(zostera_marina_Chr02_641149)	5.0	4088.0	0.0012230919765166																				4.33826e-11	0.120074	4088.0	48.0	0.848227	0.179061	0.174413	7.664209549447354e-08	True	53M1S
TCAGGATTGCCACCCGTAGCAATATCC	ACAAAATCCCAGATTCCAAAGAAGATG	(zostera_marina_Chr01_6246666)	4.0	1160.0	0.0034482758620689																				7.22099e-30	0.520729	1160.0	44.0	1.15434	0.413793	0.368966	2.898010397703947e-26	True	29M1D25M
TCAGGATTTCCGGAAGGATCACAAGCA	TAACCGTACTTATGAAAGGTATTGTAC	(zostera_marina_Chr01_24899876)	2.0	517.0	0.0038684719535783																				5.01935e-13	0.473264	517.0	38.0	1.28373	0.357834	0.357834	9.995966203800016e-10	True	54M
TCAGGCAAAGGTTCTTCACCAGAAGCT	TTTCTGCTCATGTTTTCAGTCCTCGTT	(zostera_marina_Chr02_38392457)	2.0	996.0	0.002008032128514																				6.15833e-10	0.235014	996.0	46.0	1.14926	0.315261	0.289157	1.0084807127621654e-06	True	4S50M
TCAGGCACAACTGGCTCCACCAGCCCG	GTTATATTATTGCAAAAGAATAAAGGC	False	2.0	4304.0	0.0004646840148698																				2.32345e-24	0.190087	4304.0	48.0	0.881183	0.208411	0.1954	7.768912567361605e-21	True	11M109N43M
TCAGGCACATAAATAACCACCACATCT	GGCGCACCACCCCCATTCAGATCCCAA	(zostera_marina_Chr05_25432616)	7.0	1437.0	0.0048712595685455																				3.4169299999999995e-27	0.328564	1437.0	46.0	1.52059	0.451635	0.441893	1.2603118314137993e-23	True	54M
TCAGGCAGAACCATGGGAACCATCCTC	ATCCCCGCCGGCAAAGGTCCGCGGCCA	(zostera_marina_Chr01_31056147)	3.0	1954.0	0.0015353121801432																				5.554759999999999e-49	0.392389	1954.0	48.0	1.41227	0.509724	0.497953	3.596688947615875e-45	True	54M
TCAGGCAGTCAATGCGAACACCAGGAA	GAGCAAGAAGGCAGTGATAAACGGAAG	(zostera_marina_Chr02_5698414)	1.0	498.0	0.002008032128514																				3.55836e-08	0.320037	498.0	30.0	0.949931	0.228916	0.228916	5.143177717529981e-05	True	1S53M
TCAGGCATCTTGTTCATATTGACATCA	ACTGGTTTTAAGTGTTTCACACTAGAA	(zostera_marina_Chr03_36498463)	17.0	12609.0	0.0013482433182647																				9.14546e-159	0.263298	12609.0	48.0	1.02544	0.244667	0.230946	2.2090839191407828e-154	True	54M
TCAGGCATTGGACTCACCTGGTTTCCA	ATCTCCTGTTTTGAGTTCTTTGATTCC	(zostera_marina_Chr03_9658335)	1.0	717.0	0.00139470013947																				3.05578e-17	0.413218	717.0	45.0	1.29018	0.569038	0.516039	7.599249822491736e-14	True	1S53M
TCAGGCCAACCAATTGCCCTGTTGTTG	CTGCCATGGAAGCCATGAGACTGCCAA	(zostera_marina_Chr01_39942298)	2.0	441.0	0.0045351473922902																				6.20193e-16	0.485311	441.0	31.0	1.24206	0.548753	0.47619	1.447569932453246e-12	True	47M7S
TCAGGCCACATTTTGTTGAGCCATAGA	CAGCTGTCAATGGAGTACTGGATCCCC	False	2.0	1167.0	0.001713796058269																				4.117650000000001e-18	0.298488	1167.0	38.0	0.840829	0.206512	0.190231	1.0679438213724468e-14	True	2S26M93N26M
TCAGGCCATCCACCACCATACACGATA	CGGCTATCATTCATCGTCTGTGATACC	(zostera_marina_Chr06_339690)	2.0	1343.0	0.0014892032762472																				1.72223e-50	0.469445	1343.0	47.0	1.21406	0.883842	0.883842	1.1504249525112976e-46	True	2S52M
TCAGGCCATCTCTGTCATTCCGACATG	CATCTACATTCTCCAGACGACTAGACA	(zostera_marina_Chr04_5424801)	23.0	9615.0	0.0023920956838273																				1.00833e-11	0.123554	9615.0	48.0	0.73254	0.133333	0.10546	1.8547955866367808e-08	True	53M1S
TCAGGCCTCAACTCAAAATGTTTTCGC	CATTTCTCAACTTCTTGAAACTTTCAA	False	1.0	115.0	0.008695652173913																				3.28632e-11	0.810345	115.0	8.0	1.15712	0.817391	0.817391	5.85191376196442e-08
TCAGGCCTGATCAGGGTGTTAACTTTC	TTGGTTTGAATATCGTACATTATCTTG	False	2.0	689.0	0.0029027576197387																				3.23477e-22	0.48717	689.0	42.0	1.26154	0.570392	0.558781	9.977535955775986e-19	True	5S49M
TCAGGCCTTCAGGGAAGTGTCGGTCGG	AATCGGAGTCGGAGCCCGGAGGAGGAG	(zostera_marina_Chr02_38846901)	1.0	196.0	0.0051020408163265																				2.45313e-06	0.504598	196.0	24.0	1.10557	3.56122	2.93878	0.0030863308286461	True	53M1S
TCAGGCGATATCGAACCTTCCAGAACG	TTCTTTCGTGGGCGAACCTGAGGGGAA	(zostera_marina_Chr06_4047283)	2.0	225.0	0.0088888888888888																				3.33137e-09	0.52381	225.0	23.0	1.40161	0.471111	0.448889	5.190809880375328e-06	True	54M
TCAGGCGCTACGTTTATATAGTAATTG	ATAGACTTATTTTACAATGCAAAGTTG	(zostera_marina_Chr05_29318168)	2.0	1085.0	0.0018433179723502																				6.4813e-23	0.348286	1085.0	46.0	1.10781	0.332719	0.326267	2.0543078619701345e-19	True	54M
TCAGGCTAGATCTCGGGAGAGATCTGA	GATCATATCTGATCTCAAATCTCTAGA	False	1.0	143.0	0.0069930069930069																				3.8833e-06	0.603496	143.0	11.0	1.45663	0.433566	0.426573	0.0048087102485418
TCAGGCTATTGTCCTCTTATTCTTTCG	AATTCATGGAGTAAGACATTCATTTAT	(zostera_marina_scaffold_1978_4939) (Zostera_marina_chloroplast_NC_036014.1_55936)	6.0	3653.0	0.0016424856282507																				2.50817e-152	0.661096	3653.0	42.0	1.35415	0.532713	0.51574	5.793045220091944e-148	True	2S52M
TCAGGCTCGAAACCTAACAGAAAACTC	GTAAATCCTAAGAAATTCGCTCCTAAA	(zostera_marina_Chr04_29150242)	5.0	5458.0	0.0009160864785635																				7.99077e-162	0.365296	5458.0	48.0	1.25357	0.442836	0.435324	1.9710652962131988e-157	True	54M
TCAGGCTCGAGACCGCTATTAAAACGG	TCCTCATAAGAATTAGCGATGCAAAAC	(zostera_marina_Chr04_1713452)	1.0	652.0	0.0015337423312883																				4.71174e-11	0.372429	652.0	45.0	1.22726	0.388037	0.388037	8.306163344651777e-08	True	54M
TCAGGCTCGGAGGAGAATTGAAGTACG	CCGGAGGTGTCAGGTGATGAAGACAAC	(zostera_marina_Chr03_8138833)	5.0	2321.0	0.0021542438604049																				1.12348e-08	0.232403	2321.0	48.0	0.773702	0.151659	0.14218	1.6852468224069895e-05	True	54M
TCAGGCTCGTTTTGAGATTTATCAGGT	TCGTTACTAGCCATTGGTGAGGTTTGC	(zostera_marina_Chr03_28827818)	1.0	260.0	0.0038461538461538																				4.63656e-07	0.468397	260.0	29.0	1.27381	0.476923	0.476923	0.0006163695052721	True	52M2S
TCAGGCTCTTCACTGAAAATTCCTTCT	GTGAAATCTGTATAGGTATGGCAGTCA	False	6.0	1386.0	0.0043290043290043																				1.40488e-08	0.215486	1386.0	48.0	1.31504	4.16667	3.77489	2.092970901906558e-05
TCAGGCTGTCGTGATGCACAGATCGGT	TCATCTTCCTATAGTAAACGAGTAAAC	(zostera_marina_Chr01_181472)	1.0	152.0	0.006578947368421																				3.10021e-11	0.690341	152.0	17.0	1.16448	0.480263	0.421053	5.529849041387232e-08	True	54M
TCAGGCTTCCCTCTGTACACATCTTCT	GTGCTGCATATATGAACATTTCCGGAT	False	5.0	2235.0	0.0022371364653243																				9.584709999999999e-78	0.439786	2235.0	48.0	1.31317	0.466219	0.449664	1.0145613583680672e-73
TCAGGCTTCCTTCTATCACCGCCATAG	ACCCCGCCATTGTTAAACACAATCACA	(zostera_marina_Chr03_1273895)	16.0	6075.0	0.002633744855967																				5.80147e-29	0.192497	6075.0	48.0	0.768249	0.125761	0.121646	2.2649648411020007e-25	True	54M
TCAGGCTTGCGCCCATTGTCCAATATT	CCTTACTGCTGCCTCCCGTAGGAGTCG	(RF_all_NFUV01000002.1/590110-591638_337)	456.0	3944.0	0.1156186612576064																				4.97454e-08	0.200168	3944.0	47.0	2.4324	4.47819	1.05705	7.1134742827053e-05
TCAGGCTTTCGCCCATTGTCCAATATT	CCACACTGCTGCCTCCCGTAGGAGTCT	(RF_all_MAGO01000004.1/149239-147675_350)	6.0	891.0	0.0067340067340067																				2.98247e-09	0.365119	891.0	28.0	2.01491	2.52076	0.925926	4.663258581807134e-06
TCAGGCTTTCGCCCATTGTGCAAGATT	CCCCACTGCTGCCTCCCGTAGGAGTCT	(Zostera_marina_mitochondrion_NC_035345.1_55413) (RF_all_CP012069.2/2688338-2686824_333) (zostera_marina_scaffold_70_23775) (Zostera_marina_chloroplast_NC_036014.1_97716) (TAIR10_Pt_101318) (mge_aclame_genes_all_0_gene:plasmid:131371_297)	68.0	684.0	0.0994152046783625																				3.63724e-08	0.443193	684.0	9.0	2.5515	9.52924	1.57456	5.2534815156080544e-05
TCAGGCTTTCTGAAAAGATAAGAAACC	TTTTCGGCTAGAATACGGTCACCTGCA	False	3.0	1236.0	0.0024271844660194																				3.5518e-06	0.165493	1236.0	48.0	1.20189	3.84628	1.65858	0.0044113390937213	True	26M533N28M
TCAGGCTTTGAGGGATTCTAGCATGGC	TGGATATATGTCCAGCAAGAAGACAAG	(zostera_marina_Chr03_38676700)	3.0	916.0	0.0032751091703056																				1.08953e-27	0.434518	916.0	44.0	1.23605	0.371179	0.371179	4.086045398777559e-24	True	53M1S
TCAGGGAAGTCCATCCGCTCGAGAACG	CTCGGTTTATCAGGATCACATAGTGTT	(zostera_marina_Chr06_1780565)	4.0	4239.0	0.0009436187780136																				9.17544e-126	0.472159	4239.0	48.0	1.15669	0.353149	0.348903	1.6957796584531104e-121	True	54M
TCAGGGAATACTACAAACACTTAGTAT	TCGAAAACTAGCACAGTACTTATCACA	(zostera_marina_Chr06_17286428)	1.0	1478.0	0.0006765899864682																				1.47955e-54	0.507689	1478.0	45.0	1.16603	0.411367	0.403924	1.0692629228179286e-50	True	54M
TCAGGGAATTCAAGCTGATTTCACCTC	AGCGGCCTTGATGATATCAATGCACTC	(zostera_marina_Chr06_14772864)	26.0	42814.0	0.0006072779931798																				0.0	0.278139	42814.0	43.0	1.23063	0.405662	0.389872	0.0	True	54M
TCAGGGACACATTAGTGTCTTTCCTCT	CCTTCGGGCGCGGTGACCTTGCGAGAA	False	8.0	6036.0	0.001325381047051																				2.18678e-151	0.536087	6036.0	16.0	1.37896	0.568588	0.535951	5.013735337087815e-147
TCAGGGAGATAGGTTTCCACAGAAGGC	TGATGAAGATGACGAAGAGAGAGATTA	(zostera_marina_Chr05_3947667)	5.0	5191.0	0.0009632055480639																				2.36033e-175	0.449544	5191.0	48.0	1.2346	0.480254	0.473319	6.408552769992331e-171	True	54M
TCAGGGAGATCCTTCCGGTTTCGATAT	TTGAATCGACAATCCTCACCTTTACTT	(zostera_marina_Chr05_1209752)	2.0	881.0	0.0022701475595913																				6.38252e-28	0.452886	881.0	40.0	1.36951	0.455165	0.455165	2.4110547356519683e-24	True	54M
TCAGGGAGCATGTCTGGTTTCGTGGTG	AAGTCCAGGAACCCATTTACAGCTATG	(zostera_marina_Chr06_28273012)	3.0	1891.0	0.0015864621893178																				8.36529e-26	0.296475	1891.0	48.0	1.0179	0.243258	0.237969	2.9457650513681405e-22	True	54M
TCAGGGAGCCTGAGCCCCACTTATTAA	AATCACACACAAATATGATACATACAT	(zostera_marina_Chr05_7586652)	3.0	2877.0	0.0010427528675703																				1.72768e-68	0.410942	2877.0	48.0	1.26505	3.42683	2.44699	1.5899896507309666e-64	True	1S53M
TCAGGGAGGGGTTGTGCAGCAGCTGCT	GCAATATCAGCTTCGTACTTCTGGCAT	(zostera_marina_Chr06_6997966)	27.0	3493.0	0.0077297452046951																				1.13845e-07	0.131594	3493.0	48.0	1.47144	0.241626	0.23132	0.0001585714765785	True	54M
TCAGGGAGTTCGTTAATGGGATTACTA	TTAGTATATTTTGGGATTTCACAATGG	(zostera_marina_Chr02_37599336)	1.0	398.0	0.0025125628140703																				8.77926e-13	0.399695	398.0	39.0	1.17354	0.427136	0.427136	1.7222481606574535e-09	True	54M
TCAGGGATCACCACCACAACTTCAGAA	GCAAAATTTTCAGTAAACAAATAGTAA	(zostera_marina_Chr03_25806097)	3.0	1950.0	0.0015384615384615																				2.03095e-67	0.453779	1950.0	48.0	1.12101	0.425641	0.408205	1.8385087843591901e-63	True	54M
TCAGGGATGATGGTAGACAAGGAAGGC	TTGAACATACGGTCTCGAATCGATTAA	(zostera_marina_Chr02_3551268)	1.0	516.0	0.001937984496124																				2.81598e-11	0.367769	516.0	38.0	1.00627	0.26938	0.26938	5.0359108888166994e-08	True	52M2S
TCAGGGCAAAGACAATAGCCGCAAAGA	AAACCGGGAACAAAGAGATCGGAAGAG	(zostera_marina_Chr05_28326532)	1.0	137.0	0.0072992700729927																				5.76817e-07	0.624731	137.0	15.0	1.30357	0.583942	0.510949	0.000761289697205	True	8S46M
TCAGGGCATCATTTAAAACACTGATTC	TCACCATAATATGAAGACTGAAGACGG	(zostera_marina_Chr06_9533126)	63.0	3386.0	0.018606024808033																				1.0658e-23	0.223976	3386.0	48.0	1.28859	0.401949	0.361784	3.4788130152077265e-20	True	2S52M
TCAGGGCCTCCACCGTCCGATGGGTTC	CTCTAAATAAATAATCCGACTAAGCAG	(zostera_marina_Chr06_23889502)	1.0	407.0	0.0024570024570024																				6.74918e-10	0.314852	407.0	29.0	0.993226	0.262899	0.235872	1.1021185729665864e-06	True	54M
TCAGGGCCTCCCCGTTTAAGCAATTCA	TCACCGGCATCTTTACACATCGAAATC	(zostera_marina_Chr05_21744985)	9.0	3710.0	0.0024258760107816																				1.93545e-62	0.258569	3710.0	48.0	1.28528	0.308356	0.293531	1.6140058072265133e-58	True	54M
TCAGGGCGTCGGCGAGTTTCTTCAGTT	AGAGTTTTTCCGGCGAAACCACGTGAT	(zostera_marina_Chr05_9592345)	2.0	615.0	0.0032520325203252																				2.23443e-14	0.484479	615.0	32.0	1.24363	0.263415	0.243902	4.8052538756443516e-11	True	54M
TCAGGGCTCAGGTACGCTCCTTGTAGA	TGTAGATGTAGACTTGTAATAATGTAG	(zostera_marina_Chr04_17871921)	3.0	877.0	0.0034207525655644																				3.60933e-09	0.260442	877.0	48.0	1.82162	8.39225	6.25884	5.609442487393264e-06	True	54M
TCAGGGCTGATTTTATAGCAGCGGGAC	TCCAAACGGGGTGCGCCGATTTTAGCA	(zostera_marina_Chr05_25674064)	2.0	648.0	0.0030864197530864																				2.29746e-13	0.49925	648.0	31.0	1.06131	0.25463	0.242284	4.66632539795355e-10	True	54M
TCAGGGCTGTTTCCCTTTCCACGCCGG	ACCTTAGCACCAGACGTGTGTCTGCCG	(RF_all_FRDL01000025.1/319-3096_956)	1.0	126.0	0.0079365079365079																				6.98792e-07	0.889583	126.0	8.0	0.98904	0.246032	0.246032	0.0009167554763882
TCAGGGGAGCTCCGCCGGATAACACTT	TCTTCAGCGACGAGAGGTTGTGGTTCA	(zostera_marina_Chr01_8173128)	2.0	572.0	0.0034965034965034																				2.8564600000000003e-26	0.518706	572.0	33.0	1.38441	0.513986	0.496503	1.0216511828183612e-22	True	1S53M
TCAGGGGATAGAGATCGAAGAGCACAC	GTCTGAACTCCAGTCACGGTTGAACAT	False	9.0	93.0	0.0967741935483871																				4.99347e-11	0.908374	93.0	6.0	2.75898	3.27957	2.93548	8.789466346878865e-08
TCAGGGGATAGAGATCGGAGAGCACAC	GTCTGAACTCCAGTCACGTACACCTAT	False	9.0	99.0	0.0909090909090909																				4.62231e-11	0.875324	99.0	6.0	3.06183	3.23232	2.92929	8.152882659355994e-08
TCAGGGGCAATCTGATATTTTAATTGT	TTCAACCATGACATCGAGCCTTTGTCT	(zostera_marina_Chr01_32450189)	2.0	522.0	0.003831417624521																				2.4677500000000002e-18	0.390912	522.0	34.0	1.30796	0.415709	0.402299	6.4630762730524144e-15	True	54M
TCAGGGGCCTGTTCTATAATCCATTGA	GTAGGATCAATAGATTGTCGGATGTGG	(zostera_marina_Chr06_23222616)	2.0	1473.0	0.0013577732518669																				1.388e-43	0.390347	1473.0	47.0	1.28869	0.447386	0.446029	7.96038453790228e-40	True	54M
TCAGGGGCGTGTGGCTCCATCCATCCA	ATAGCCCAATCGGAGTCATCCGACTCT	(zostera_marina_Chr04_6321738)	10.0	2493.0	0.0040112314480545																				1.27224e-57	0.40226	2493.0	48.0	1.5775	0.480546	0.45367	9.744217633718051e-54	True	54M
TCAGGGGGAATTTCTTGTTTGTCATCT	GAGAAGAATCGACGAAGAAGACAAGCG	False	3.0	170.0	0.0176470588235294																				6.87719e-07	0.557692	170.0	16.0	1.6421	2.05882	1.91176	0.0009026918529184	True	25M1083N29M
TCAGGGGGTCTGAGACCTTGTTGATTT	CGGATTGATGAGAAAAGCTATCGGCAA	(zostera_marina_Chr01_20422921)	1.0	236.0	0.0042372881355932																				9.09949e-17	0.610702	236.0	21.0	1.07939	0.322034	0.313559	2.212929516582104e-13	True	8S46M
TCAGGGGTAGAGTGGGTCCTCGATCTC	TCCAAGAGGTCCACAGGCTACACGGTA	(zostera_marina_Chr04_27995978)	8.0	1163.0	0.0068787618228718																				1.3043899999999995e-20	0.30047	1163.0	43.0	2.30689	0.624248	0.570937	3.773519465984692e-17	True	54M
TCAGGGGTCACTGTACTTTTTCTTGAC	CTTAAACTTACAATTATCTCATAAGAA	(zostera_marina_Chr05_30107980)	1.0	251.0	0.0039840637450199																				3.51096e-11	0.541476	251.0	25.0	1.31941	0.653386	0.581673	6.238948323919487e-08	True	54M
TCAGGGGTCATGACAATCTCCCTTGTG	ATAGCTTTCCAAGTCTTGCAAACCCCA	(zostera_marina_Chr04_29048588)	3.0	1654.0	0.0018137847642079																				3.37842e-50	0.369936	1654.0	46.0	1.22747	0.373035	0.353688	2.243899397817233e-46	True	54M
TCAGGGTAATCAACGCCACGTGCCGAT	ACATCTGATGTAACAAGAATGAGACAA	(zostera_marina_Chr05_4150584)	2.0	861.0	0.0023228803716608																				4.52748e-07	0.311348	861.0	44.0	0.867048	0.195122	0.18583	0.00060236900741	True	2S52M
TCAGGGTAGAATTGCCGATCCCAAGAG	CTAAAGAGAGAGTTGGTAACATACAAA	(zostera_marina_Chr05_1099997)	2.0	1159.0	0.0017256255392579																				1.81401e-07	0.230004	1159.0	47.0	0.831129	0.206212	0.177739	0.0002489260139252	True	1S53M
TCAGGGTATTGTGAGCAGAATGATATC	CACTCTCCTAGTGTCACTGACAAAGAA	(zostera_marina_Chr04_3493182)	2.0	636.0	0.0031446540880503																				4.24407e-06	0.284827	636.0	34.0	0.877091	0.193396	0.188679	0.0052396461376132	True	54M
TCAGGGTCAACTTCGATAGGGTACTCA	CGGTACTTTTTCCATTCGGTTGGTTCT	False	1.0	208.0	0.0048076923076923																				1.36616e-07	0.583333	208.0	13.0	0.978734	0.341346	0.302885	0.0001891676995788
TCAGGGTCAGTTTGATAATAAACAATG	TCTCCTGTGTCGCTAACAAAGAGGTCT	(zostera_marina_Chr02_36168729)	6.0	4842.0	0.0012391573729863																				2.06356e-16	0.137224	4842.0	48.0	0.665814	0.114002	0.104296	4.931838120166936e-13	True	54M
TCAGGGTCTGTAACAGCTGATCCTTCC	AAGCTTTTTCCTGTGAAGACTCCATCG	(zostera_marina_Chr02_36376535)	1.0	422.0	0.0023696682464454																				2.85898e-16	0.498305	422.0	29.0	1.1939	0.523697	0.483412	6.786342703177145e-13	True	54M
TCAGGGTCTTCATAAAAACCATCTTCG	ATAGGCCATTCTGGAATATCTACAGGT	(zostera_marina_Chr03_30164131)	2.0	666.0	0.003003003003003																				4.3095e-16	0.384699	666.0	43.0	1.20613	0.484985	0.460961	1.0136489993123902e-12	True	54M
TCAGGGTTAGGGTTTCCATCAGTTAAA	TCTCCTCCCTCAATTATTCCATCGGAT	(zostera_marina_Chr02_2605788)	1.0	219.0	0.0045662100456621																				6.75515e-11	0.587263	219.0	25.0	1.21198	0.575342	0.520548	1.1791773519322248e-07	True	54M
TCAGGGTTCACAACAGCCTGCCTCTTC	GCAATCTGTCCTACGAGCCTATCACCC	(zostera_marina_Chr05_741222)	8.0	3554.0	0.0022509848058525																				5.8812e-109	0.438605	3554.0	48.0	1.3294	0.386888	0.380135	9.153763594473986e-105	True	53M1S
TCAGGGTTCTTCAGAAGAACAGCTAAT	AACTCCAAGTCCGGTCCCCGCATTCCA	(zostera_marina_Chr02_36443697)	1.0	192.0	0.0052083333333333																				7.63088e-08	0.488117	192.0	24.0	1.51438	0.598958	0.598958	0.0001076561393635	True	54M
TCAGGGTTGATTTCCATTGTCTTCTTG	CTGGACATGTATCAAGCCATGCTAGAA	(zostera_marina_Chr03_38676715)	19.0	22219.0	0.0008551239929789																				0.0	0.40137	22219.0	48.0	1.29666	0.448895	0.438814	0.0	True	54M
TCAGGGTTGCCCCCATTGTCCAATATT	CCCGACTGCTGCCTCCCGTAGGAGTCT	(RF_all_FUYB01000031.1/5278-3780_316) (mge_aclame_genes_all_0_gene:plasmid:139562_333)	47.0	2078.0	0.0226179018286814																				5.213780000000001e-18	0.308244	2078.0	33.0	1.76297	2.53561	0.44514	1.34563115699362e-14
TCAGGGTTGTGACGTGGGTCTTTAGGA	AAACCGATTCCGAACAAGATAGGATTA	(zostera_marina_Chr01_3913109)	2.0	2577.0	0.0007760962359332																				7.25131e-72	0.490498	2577.0	48.0	1.1141	0.334497	0.324796	7.031915955912193e-68	True	1S53M
TCAGGGTTTACTAATTCCGAAGAATCT	CCAAGCCCTTCTTCCGCCCCATTCTCG	(zostera_marina_Chr03_38000691)	67.0	6860.0	0.0097667638483965																				3.50919e-196	0.378207	6860.0	48.0	1.61498	0.593732	0.5707	1.0883879268261067e-191	True	54M
TCAGGGTTTCCCCCATTGTCCAAGATT	CCCCACTGATGCCTCCCGTAGGAGTCT	(RF_all_CP000774.1/1901250-1902735_304) (mge_aclame_genes_all_0_gene:plasmid:125195_297)	1.0	199.0	0.0050251256281407																				2.52705e-10	0.745795	199.0	12.0	1.21906	0.58794	0.422111	4.24837691630352e-07
TCAGGGTTTGGGGTTTTTGGAATTGGA	GTTTAGGAAATTCCGGGCAGAATCCAG	(zostera_marina_Chr06_22857960)	2.0	1280.0	0.0015625																				4.74356e-24	0.430091	1280.0	48.0	1.34488	0.338281	0.313281	1.5684852834035204e-20	True	54M
TCAGGTAAAGTTCCACCAGAAGTAAAA	ATCAAGAGTTGATATCGAAGTACAAAG	(zostera_marina_Chr01_647582)	1.0	423.0	0.0023640661938534																				3.69345e-10	0.332998	423.0	39.0	1.10767	0.498818	0.498818	6.137586556788303e-07	True	54M
TCAGGTAATACGAGTTACCCTATTTCC	TTCCCTCTTCTTGCTGATATCTCACCG	(zostera_marina_Chr06_29197661)	1.0	483.0	0.0020703933747412																				2.43647e-21	0.539289	483.0	29.0	1.13608	0.461698	0.445135	7.257565914826796e-18	True	54M
TCAGGTACAAAAGGGATGATTTCCATG	GCTTCTAAATCTCGATTCAACTGATGA	(zostera_marina_Chr01_32154761)	1.0	310.0	0.0032258064516129																				3.44972e-11	0.503083	310.0	30.0	1.00975	0.383871	0.383871	6.133580423991744e-08	True	54M
TCAGGTACATGACTTTTCTCAAAGACT	CCTAACTCTCGGATTGTTGTTTTCTTA	(zostera_marina_Chr03_37016320)	14.0	21399.0	0.0006542361792607																				2.87274e-150	0.346681	21399.0	48.0	1.35674	0.857377	0.845927	6.535140605576905e-146	True	54M
TCAGGTACATTCATTCCCACATGAGAG	AGAGAGAGAGAGAGAGCCGATGGTTCG	False	260.0	2935.0	0.0885860306643952																				5.03188e-22	0.264286	2935.0	48.0	2.36756	3.16491	1.79966	1.5411771554633354e-18	True	11S43M
TCAGGTACCCCCAGCTTCCATGGCTTG	ACGGGCAGTGTGTACAAGGTCCGGGAA	(RF_all_HE774682.1/1009658-1011173_1363) (octopus_trinity_TRINITY_DN56421_c1_g1_i5.p1_280)	1.0	140.0	0.0071428571428571																				1.84425e-16	0.914286	140.0	6.0	1.25487	0.521429	0.521429	4.4187368067264264e-13
TCAGGTACCGATAATTGTTCATGGTAT	GCTTTGGCTGCTGATATTACACGGGCA	(zostera_marina_Chr05_3217212)	2.0	2547.0	0.0007852375343541																				1.5971e-116	0.468615	2547.0	48.0	1.22944	0.438948	0.432666	2.6926890249212837e-112	True	54M
TCAGGTACGCTCCTTGTAGATGTAGAT	GTAGACTTGTAATAATGTAGATTAGGG	(zostera_marina_Chr04_17871914)	2.0	504.0	0.0039682539682539																				2.26834e-22	0.46542	504.0	41.0	1.16982	0.426587	0.426587	7.039133551682139e-19	True	54M
TCAGGTAGCTGTGGAATCCTGACGCAA	CTCCCATCTCCTTGGAATTGCCCTCCA	(zostera_marina_Chr03_4443865)	11.0	4997.0	0.0022013207924754																				6.34206e-45	0.210669	4997.0	48.0	1.13032	0.263758	0.248749	3.7557097268211897e-41	True	54M
TCAGGTAGGACATCATGGTGGTGTTGG	GAAGATGAGTCGCTGACGAAGATGCCG	(zostera_marina_Chr06_24194477)	3.0	1676.0	0.0017899761336515																				7.97252e-48	0.397669	1676.0	48.0	1.32015	0.50537	0.47315	5.031910049437008e-44	True	54M
TCAGGTAGGTTGGAGTGGAAATAAACC	CACACTATTGCTTTTTCAAACTCTGGA	(zostera_marina_Chr02_5070915)	2.0	1916.0	0.0010438413361169																				6.50089e-60	0.528763	1916.0	45.0	1.28593	0.525574	0.504175	5.195050675566334e-56	True	54M
TCAGGTAGTGATGAAAATCTAGTGGAA	ATTTTCAAGGTCGAAAAGAAACATGAT	(zostera_marina_Chr05_1299560)	2.0	1446.0	0.0013831258644536																				2.15106e-47	0.59203	1446.0	48.0	1.26126	0.465422	0.448133	1.344702900827909e-43	True	54M
TCAGGTATAGGTTCTGACTTTACAAAG	GGCGTTAGTTTATGATACATGTAATCT	False	1.0	133.0	0.0075187969924812																				1.10469e-06	0.605517	133.0	16.0	1.39117	0.56391	0.466165	0.0014274945182907	True	43M11S
TCAGGTATGAAGCTCCCTTCCTGAGGA	TTATCCGCCGCATGGTTCTCAGATGTG	(zostera_marina_Chr05_9285211)	2.0	514.0	0.0038910505836575																				1.65817e-10	0.344355	514.0	40.0	1.07094	0.317121	0.317121	2.8216050024642454e-07	True	54M
TCAGGTATTCCGCACATCTTCTGAGAA	ATAACGAAAAGAGGCTATTATCATCCC	(zostera_marina_scaffold_1065_19258)	2.0	627.0	0.0031897926634768																				6.16382e-24	0.478909	627.0	34.0	1.31666	0.585327	0.54067	2.0294391010380312e-20	True	54M
TCAGGTCAATGTCTGTAGGAAAATTCC	TCATGTCCAGTGGCTTCGATGCAGCCC	(zostera_marina_Chr03_18952864)	13.0	3404.0	0.003819036427732																				1.23084e-120	0.632242	3404.0	48.0	1.36439	0.497062	0.496181	2.161932743337276e-116	True	54M
TCAGGTCATTCGTGAACTCGGTTATCT	TCTTGAACACGAAGTACCCCTCCTTGT	(zostera_marina_Chr01_350325)	27.0	14875.0	0.0018151260504201																				2.67392e-252	0.322837	14875.0	48.0	1.51573	0.504739	0.483092	1.109050850944534e-247	True	54M
TCAGGTCCAAGATCTCAACCTTCGACC	AACGAATCTGGAACTAAAGCTATTCCC	(zostera_marina_Chr03_32002753)	1.0	99.0	0.0101010101010101																				1.29213e-06	0.703073	99.0	13.0	1.17672	0.343434	0.343434	0.0016607696327955	True	54M
TCAGGTCCAATGGTACTGTTTCGAAAT	AGCCCGAGAAATGCCATAAATAGAACG	(zostera_marina_Chr01_38526024)	1.0	127.0	0.0078740157480314																				1.84322e-07	0.718718	127.0	11.0	1.10368	0.456693	0.456693	0.0002528163740906	True	54M
TCAGGTCCAGGTCTTCTTTCATACCAT	TAAGCTTGCAACCGAGGGAACAGAATA	False	5.0	2007.0	0.0024912805181863	-	Rad21_Rec8	PF04824.19	1.6	12.0	0.0	1.7	11.9	0.0	1.0	1.0	0.0	0.0	1.0	1.0	1.0	0.0	-	2.0	9.371780000000001e-24	0.287591	2007.0	48.0	1.4069	1.27255	0.931241	3.064509196003501e-20	True	1S22M77N31M
TCAGGTCCGATTTTGGATAGACCGAAG	TCCGAGAGTTTTGCTAGGGAGTTGTTT	(zostera_marina_Chr06_6890887)	1.0	82.0	0.0121951219512195																				6.20864e-07	0.75	82.0	11.0	1.07736	0.341463	0.341463	0.0008175779658637	True	54M
TCAGGTCGATAAGAGAAGTTGTTTTGT	TAAATGTTCTTTATTAAGCTGTCAATA	(zostera_marina_Chr03_7387148)	2.0	1276.0	0.0015673981191222																				8.39563e-72	0.604209	1276.0	46.0	1.30682	0.572884	0.536834	8.133749510802133e-68	True	54M
TCAGGTCGCTCCAGTTTAGGAATGTTC	TAAAGCAGATGGTTAGTCTCGGAATGA	(zostera_marina_Chr02_33837137)	1.0	223.0	0.0044843049327354																				4.58116e-10	0.589202	223.0	20.0	1.0546	0.493274	0.439462	7.56645066332017e-07	True	49M5S
TCAGGTCTACCTCCATTTGAAAATAAT	CCTCCTGTAGTAAACGGGCTACCATGT	(zostera_marina_Chr05_23191294)	3.0	1960.0	0.0015306122448979																				4.31174e-42	0.349141	1960.0	48.0	1.27021	0.514286	0.507143	2.388113142020916e-38	True	54M
TCAGGTCTTGCATTGATAGTATGGTGG	ACAAAGGTAGTGTCCCTGAAAGAAGAT	(zostera_marina_Chr03_30627932)	1.0	229.0	0.0043668122270742																				1.71408e-08	0.498938	229.0	17.0	0.853405	0.20524	0.20524	2.537310397937716e-05	True	54M
TCAGGTCTTGTTCCCTAGATTTCTTCA	GCATATTACATGCAGAATCCACAAGAT	(zostera_marina_Chr03_30818919)	2.0	859.0	0.0023282887077997																				3.12285e-33	0.548881	859.0	35.0	1.23883	0.440047	0.374854	1.3820492683406913e-29	True	54M
TCAGGTGAAAATACAAAGTACTTGAAA	TCAGACTTTCCCCATCTTAAATAAAAA	(zostera_marina_Chr01_19434980)	2.0	894.0	0.0022371364653243																				1.91088e-26	0.416109	894.0	46.0	1.33295	0.51566	0.51566	6.876329433799596e-23	True	54M
TCAGGTGAAACATTATCTTCATCGGTG	GATGCATGCAGATTAATAGCATGATCA	(zostera_marina_Chr02_2845679)	1.0	661.0	0.0015128593040847																				1.14681e-09	0.320602	661.0	42.0	0.805797	0.187595	0.183056	1.844489533617064e-06	True	54M
TCAGGTGAACTCAATCTCCTTACAACA	TCCAAATCATCTCCCAGTGCCTCTCCG	(zostera_marina_Chr04_7855696)	2.0	528.0	0.0037878787878787																				6.16687e-21	0.490188	528.0	37.0	1.22019	0.481061	0.481061	1.807551743622882e-17	True	54M
TCAGGTGATTTAACTCTTTCAGTGTGT	AAAACAGCAGCCATAGAAGATGTTAGC	(zostera_marina_Chr01_39216837)	21.0	9361.0	0.002243350069437																				2.732e-22	0.144465	9361.0	48.0	0.793812	0.152975	0.127764	8.450481274059702e-19	True	54M
TCAGGTGCAACGATGCCAATCATTGTA	TTCAAAGCCATATGATCTTCCTTTAGT	(zostera_marina_Chr02_4470066)	1.0	132.0	0.0075757575757575																				2.1983e-21	0.987805	132.0	11.0	1.0751	0.393939	0.393939	6.560313215399806e-18	True	2S52M
TCAGGTGCAGTAATATCAATCCTTCCA	GAAACGATTAGAGAACTTCCGTTAAAA	(zostera_marina_Chr05_6758600)	51.0	23189.0	0.0021993186424597																				1.26619e-180	0.265504	23189.0	47.0	1.15309	0.293674	0.278408	3.565033688535022e-176	True	53M1S
TCAGGTGCGGCCAGATTGGATCCTGAT	CCTAGTTGTTCATGAGACATGAGTATG	(zostera_marina_Chr01_2225850)	1.0	446.0	0.0022421524663677																				6.43249e-25	0.57864	446.0	22.0	1.18175	2.58744	2.04484	2.194940131319738e-21	True	47M7S
TCAGGTGGAAACTCATAGAGCCCTGCA	GAAGTAAAGCTTAATTCTGAGATTCTT	(zostera_marina_Chr04_33733203)	1.0	727.0	0.0013755158184319																				1.8261900000000002e-18	0.392916	727.0	40.0	1.16199	0.381018	0.381018	4.810519723056857e-15	True	54M
TCAGGTGGAACATTAGGTGTGGTATTT	GGAACACCCAGACAACCACCACCTAGT	False	13.0	2617.0	0.0049675200611387																				2.93131e-52	0.310314	2617.0	48.0	1.51446	2.47956	1.93619	2.0294660147771425e-48	True	10M86N44M
TCAGGTGGGTAATACTGCATATTTGCT	GAAATGCTACGAACGTAACTTAAAGGT	False	2.0	1632.0	0.0012254901960784	-	Peptidase_M16_M	PF16187.8	1.5	11.9	0.1	1.5	11.9	0.1	1.0	1.0	0.0	0.0	1.0	1.0	1.0	0.0	-	-2.0	5.71221e-08	0.169994	1632.0	44.0	1.07788	0.696691	0.686275	8.133151714631085e-05	True	14M484N40M
TCAGGTGTGCCGGTTCCTTTTCCAGAA	GCTTCGCGTTTCTTTGAACCATGAGAT	False	1.0	402.0	0.0024875621890547																				2.46924e-18	0.536822	402.0	35.0	1.37038	0.549751	0.527363	6.466892009597446e-15	True	23M80N31M
TCAGGTGTTGAATTTGAAAGAGATGAG	AGGGCAAGTTTCATATTGTCGTAGTAC	(zostera_marina_Chr05_2852418)	1.0	234.0	0.0042735042735042																				2.96281e-12	0.612403	234.0	12.0	1.0258	0.354701	0.354701	5.631327496314818e-09	True	54M
TCAGGTTCCAATTCTTCCTTTGTGTGT	TTTATGGTCTTGGACTTTGACTTAGTC	(zostera_marina_Chr05_3481978)	1.0	228.0	0.0043859649122807																				2.81191e-18	0.658408	228.0	20.0	1.0934	0.434211	0.434211	7.346434164843219e-15	True	54M
TCAGGTTCCACTACCTCCTGTTTTTCC	TCAGCTTCTCCTTCCAGGTAGATGGTA	(zostera_marina_Chr04_29338852)	3.0	2020.0	0.0014851485148514																				8.85562e-49	0.376935	2020.0	48.0	1.9882	1.4302	1.41881	5.70969527220045e-45	True	52M2S
TCAGGTTGATCAGAAATGCTTCCACTC	CATGATGTTGCTTAGGAAGGGATGGTT	(zostera_marina_Chr01_123737)	2.0	1023.0	0.0019550342130987																				1.7426e-38	0.438879	1023.0	48.0	1.24737	0.511241	0.510264	8.843579150673294e-35	True	54M
TCAGGTTGCCGTCCGTTCTTATTAAAC	AGTTGCTTTCTAGCCTCTCTTACACGA	(zostera_marina_Chr05_629761)	4.0	2190.0	0.0018264840182648																				9.30141e-36	0.304261	2190.0	47.0	1.02436	0.260731	0.256621	4.407448478631128e-32	True	54M
TCAGGTTGGAAGTCGTCTCCAACACCT	ATTTTTCTGCTCACATCATTCATATAA	False	2.0	498.0	0.0040160642570281																				2.35196e-16	0.501162	498.0	41.0	1.32481	3.85743	3.37952	5.604803896822742e-13	True	9S45M
TCAGGTTGGGAAAGTCGATGGTTTTGT	AGAAATGGTCGGTAGTTTTCGCTGACC	(zostera_marina_Chr03_26225526)	1.0	320.0	0.003125																				3.64347e-08	0.422306	320.0	31.0	1.04725	0.315625	0.3	5.262343857671756e-05	True	54M
TCAGGTTGGTTGGAGAATATAATAATG	AAAATGATAATAGATCACAGTAATAGT	(zostera_marina_Chr01_23790220)	6.0	7115.0	0.000843288826423																				9.90501e-144	0.362071	7115.0	48.0	1.29091	0.553338	0.529585	2.1384813035028456e-139	True	54M
TCAGGTTGTAAGCACCTGAAAGCAATC	TCCGCTGTTGACTCCATCATCTTCCAG	(zostera_marina_Chr06_515199)	7.0	1749.0	0.0040022870211549																				7.294e-63	0.461306	1749.0	48.0	1.4212	0.574614	0.544883	6.12569037072078e-59	True	2S52M
TCAGGTTGTGATCTGTGCTTTCTCTTC	TTGTGATTATTCAGAGTAATTCCGGTA	(zostera_marina_Chr01_23541919)	1.0	461.0	0.0021691973969631																				2.90895e-13	0.472218	461.0	39.0	1.26075	0.518438	0.518438	5.873391684827699e-10	True	54M
TCAGGTTGTGGTACACCTTGAACTCCT	CTTCAGTCATGTCGGCGTACGCGTTGA	False	1.0	211.0	0.0047393364928909																				2.78981e-07	0.803175	211.0	5.0	1.13737	2.85308	2.38863	0.000377333287284
TCAGGTTGTTGTGTGGAGTTTTCTGTA	GAAAATATAACATTAACTGAGACGTTT	(zostera_marina_Chr01_33994248)	1.0	100.0	0.01																				4.66934e-08	0.8	100.0	12.0	1.10751	0.35	0.35	6.690448573429341e-05	True	54M
TCAGGTTTCACCCAACAGAAATCTGGA	TGGGGTGATGCACTGTCTCGGCATGTG	(zostera_marina_Chr05_21970854)	1.0	204.0	0.0049019607843137																				1.07574e-12	0.690909	204.0	21.0	1.13315	0.465686	0.465686	2.099438798738425e-09	True	54M
TCAGGTTTGGATATTTCCAATCGGGAC	CCTTCAGAAAGAACTCCACTGAGCCAT	(zostera_marina_Chr01_2559940)	4.0	2839.0	0.0014089468122578																				3.71978e-10	0.168284	2839.0	48.0	0.741606	0.126101	0.125044	6.180237701578719e-07	True	2S52M
TCAGGTTTTAGGAGGATTTAGAAGCCT	TGAATTATTTGTAACCGGAGTTTTGTA	(zostera_marina_Chr03_24062714)	18.0	21081.0	0.0008538494378824																				6.60899e-35	0.117513	21081.0	48.0	0.599122	0.10009	0.0885632	3.0621747016745583e-31	True	54M
TCAGGTTTTTAAAACCTTATAAATACC	TTTGACTGCAATTGTAATGAAATTAAA	(zostera_marina_Chr03_38380540)	1.0	144.0	0.0069444444444444																				2.70083e-08	0.688095	144.0	14.0	1.13393	0.402778	0.347222	3.938856181192218e-05	True	2S52M
TCAGTAAAACGAAAGGCAATCGATATT	TCTTGGCAAACGCCTTGTGAGAAGCAG	False	22.0	18177.0	0.0012103207349947	-	DUF3951	PF13131.9	1.9	12.6	0.0	2.0	12.6	0.0	1.0	1.0	0.0	0.0	1.0	1.0	1.0	0.0	-	1.0	8.67582e-41	0.115371	18177.0	48.0	0.672534	0.147274	0.11267	4.659860805174947e-37	True	40M105N14M
TCAGTAAAACTCACAAACCAACAGGAG	ATCGCACAGAGAATTAGGAGAGTCGAG	(zostera_marina_Chr01_1707434)	17.0	8764.0	0.0019397535371976																				6.18916e-40	0.20792	8764.0	48.0	0.808615	0.145938	0.137837	3.257342531994987e-36	True	2S52M
TCAGTAAAGAGAATTGTAAGTCAAGAA	AGTTGCTACGCCAGAACATATGCAGAT	(zostera_marina_Chr05_31210507)	3.0	2765.0	0.0010849909584086																				1.48881e-55	0.37798	2765.0	47.0	1.1219	0.318264	0.286799	1.0963937048879296e-51	True	54M
TCAGTAAATAAGAATACAATGGTCTGT	CTATCGATCTATCTATCATCTACCTTG	(zostera_marina_Chr06_18369634)	1.0	276.0	0.0036231884057971																				5.81681e-11	0.55431	276.0	29.0	1.53376	4.97826	3.53261	1.0195896727395653e-07	True	21M4I29M
TCAGTAAATTACAATAAGATAGATAGA	TAGATAGTTATGTTTGTTACTCATCCA	(zostera_marina_Chr06_21911905)	36.0	28076.0	0.0012822339364581																				2.82069e-71	0.114998	28076.0	48.0	0.619095	0.823016	0.477169	2.7116843645731342e-67	True	53M1S
TCAGTAAATTCCTTGAACAAATTAATA	TTTGCAAGCCATGCATCATCATGATAG	(zostera_marina_Chr01_26275275)	7.0	8112.0	0.0008629191321499																				3.16291e-205	0.470248	8112.0	48.0	1.2987	0.53575	0.519601	1.0313621088560808e-200	True	2S52M
TCAGTAACTGATCGGATTGGGTTGTCG	AGATCAGATACAAAACTGGCGTGACAT	(zostera_marina_Chr04_27769550)	3.0	2372.0	0.001264755480607																				7.15753e-06	0.141318	2372.0	48.0	0.635733	0.118887	0.105818	0.0086780453567916	True	54M
TCAGTAAGCTCATCAACGTCGATAAGG	CCATCGCTTCCCCCTGCCAGATAAGTA	(zostera_marina_Chr05_29548660)	6.0	2705.0	0.0022181146025878																				7.91409e-71	0.368369	2705.0	48.0	1.2983	0.39963	0.383734	7.55274899697643e-67	True	54M
TCAGTAAGGAGTACTTAGCCTTCGAAG	GTGGTCCTCCGATGTTCGAACAGGATT	(RF_all_LXYI01000058.1/3985-1094_417) (mge_aclame_genes_all_0_gene:plasmid:134944_421)	14.0	258.0	0.0542635658914728																				2.07736e-07	0.435459	258.0	16.0	1.70004	0.72093	0.72093	0.0002837916671243
TCAGTAAGTCTTCGGAACAAGTAATTT	CTAGATTTCTGTACGTCGTTTTTCGTC	(zostera_marina_scaffold_7_6612799)	2.0	1584.0	0.0012626262626262																				7.09585e-12	0.237033	1584.0	44.0	1.04402	0.280934	0.279672	1.3176611988624468e-08	True	54M
TCAGTAAGTTTATTTAGTTTGCTGATG	ACGACGTAGCCTGGGGAGATTCTTGTT	(zostera_marina_Chr02_37630286)	6.0	4819.0	0.0012450715916165																				3.31462e-236	0.60366	4819.0	48.0	1.26663	0.500934	0.491803	1.2800530536524526e-231	True	54M
TCAGTAATGTTTCTTCAGTTCTTCTTC	CTTCTTCCTTCTTCCTCAGGCTATCAG	(zostera_marina_Chr06_7616567)	17.0	8007.0	0.0021231422505307																				1.7837e-86	0.247284	8007.0	47.0	1.07651	1.92769	1.76096	2.1322727984410915e-82	True	2S52M
TCAGTACAGAATGGAACTTCTAAAGAT	TACATCATTTGCGTGTTAACATGTTTT	(zostera_marina_Chr01_41813478)	2.0	1464.0	0.0013661202185792																				1.18465e-48	0.509336	1464.0	47.0	1.17959	0.523907	0.493169	7.616859151625655e-45	True	54M
TCAGTACCAACTCTACATGTTTCTCCT	TCCATCATTAGCGGCCAAGGCACCTTC	(zostera_marina_Chr05_24889008)	3.0	857.0	0.0035005834305717																				2.3497500000000003e-24	0.431057	857.0	42.0	1.20745	0.311552	0.299883	7.855038877678995e-21	True	54M
TCAGTACCCGTGTGGGGGATCACGCTC	TCACGCCCCCTATAGATCATCGCCTTG	(RF_all_LVWJ02000011.1/1961-441_265)	28.0	558.0	0.050179211469534																				2.07716e-06	0.309078	558.0	16.0	3.36981	2.2276	2.2276	0.00262748774075
TCAGTACCGGAGGACGCTATAGCCATC	ATCTTCATCGGATGAATCGTCTGAATC	(zostera_marina_Chr01_5221927)	1.0	321.0	0.0031152647975077																				1.39682e-14	0.720453	321.0	22.0	1.13459	0.495327	0.495327	3.0373794200233666e-11	True	54M
TCAGTACCGTCGCTTTGGTTGTACATA	GAGCATGGCCGGAGCTGTTTCGTCGTT	(zostera_marina_Chr01_35446616)	4.0	95.0	0.0421052631578947																				6.62871e-07	0.782509	95.0	12.0	1.54493	0.484211	0.484211	0.0008710382751575	True	54M
TCAGTACCTGAACTGAACCTCCATTTT	AATTCCAATCGCCCATGATTGCGAAGT	False	2.0	274.0	0.0072992700729927																				2.24232e-17	0.784279	274.0	17.0	1.7553	7.32482	4.87226	5.6129851040621324e-14	True	38M16S
TCAGTACCTGTTCATTTTCAGTAGCAT	TGACCTTTTCATGCTGGCGTTCTGCCG	(zostera_marina_Chr01_5453210)	1.0	428.0	0.0023364485981308																				3.74344e-12	0.451099	428.0	31.0	1.06137	0.352804	0.352804	7.07045525673952e-09	True	54M
TCAGTACGATCGTCATGAACGCCGGCA	CCGCCTGCTTCATATCATTCCTGTCTA	(zostera_marina_Chr01_24151919)	2.0	1131.0	0.0017683465959328																				2.4515200000000003e-28	0.355801	1131.0	46.0	1.39134	0.473917	0.442087	9.383261904423911e-25	True	54M
TCAGTACGATGATGGTATCCATTCTGA	CCAGCACGAGCTACAGTTTAGGAAACC	(zostera_marina_Chr06_28807151)	1.0	537.0	0.0018621973929236																				2.3516e-08	0.308504	537.0	31.0	0.876071	0.251397	0.238361	3.4446337136213215e-05	True	54M
TCAGTACGGGAAGGCGAAGGTGGACAT	GCCGATCGACAGCCACGACGCCAGATA	(zostera_marina_Chr01_1198815)	2.0	999.0	0.002002002002002																				2.12455e-27	0.478722	999.0	43.0	1.37718	0.964965	0.932933	7.893572906519088e-24	True	54M
TCAGTACGTTGTCGAACGTATAGGTCT	GCCTGAACAGTGTGGTCGATGCATTTA	(zostera_marina_Chr05_6758772)	33.0	20390.0	0.0016184404119666																				2.96583e-73	0.163479	20390.0	48.0	1.01397	0.208436	0.190829	2.9351829083959125e-69	True	54M
TCAGTACTATCGTACTCTGGTATACCC	GATGAATAAGTCTATCGACTAATACTC	False	1.0	269.0	0.0037174721189591																				5.04241e-31	0.908537	269.0	7.0	1.71812	3.64684	3.64684	2.095174225280268e-27
TCAGTACTATTGTACTCTGGTATACCC	GGTGAATAAGTCTATCGACTGATTCCC	False	184.0	1353.0	0.1359940872135994																				2.1707300000000002e-83	0.682975	1353.0	13.0	2.25959	8.47672	2.43976	2.4906581484262998e-79
TCAGTACTGTCGATTTCTCCGGCGGCG	GATCCGGCGGAGTCGGGGAGTTTGCAG	(zostera_marina_Chr03_1104133)	5.0	3899.0	0.0012823800974608																				7.59134e-68	0.328197	3899.0	48.0	1.06262	0.26417	0.253655	6.919104366287008e-64	True	54M
TCAGTACTTCCCTCCTTGCCGTGGTCC	TCTGGTAAAGCCTTTTCACTGTTATTA	(zostera_marina_Chr05_31327608)	1.0	97.0	0.0103092783505154																				1.4493e-06	0.777778	97.0	12.0	1.16371	0.340206	0.340206	0.0018558948446287	True	53M1S
TCAGTAGAAACCCTTCTTCTTCCTCCT	CCTCCTCCTCCTCCTCTTCCAAAACGT	(zostera_marina_Chr05_27716346)	11.0	1983.0	0.0055471507816439																				2.98684e-54	0.410469	1983.0	48.0	1.86588	5.3888	2.5769	2.146635744102193e-50	True	40M3I11M
TCAGTAGACATGATCTTTGGCACTGAA	AAAGGTTCAGATTCCGGCACGATTTTC	(zostera_marina_Chr01_13287643)	2.0	821.0	0.002436053593179																				1.06333e-36	0.464484	821.0	39.0	1.20422	0.342266	0.337393	5.159371991525319e-33	True	54M
TCAGTAGATATGGATCTAGCGGGTTCC	TCAAAATAGCATCTTCTTCAAAACTGA	(zostera_marina_Chr03_2154270)	2.0	882.0	0.0022675736961451																				1.80522e-17	0.362812	882.0	48.0	1.22697	0.569161	0.529478	4.539518054984552e-14	True	24M1I29M
TCAGTAGATCCTTCCTCGTCTGAGGAA	ACCATCCAGTGATATTTTGGTCCCAAA	(zostera_marina_Chr01_41765619)	15.0	1391.0	0.01078360891445																				3.22922e-07	0.219571	1391.0	48.0	1.70614	0.958303	0.934579	0.0004346836245406	True	51M3S
TCAGTAGATCTCTTCTGAGAGCCACTT	TAGATATCTTTCCCTCCTTCTTATTGC	(zostera_marina_Chr05_29841696)	1.0	129.0	0.0077519379844961																				4.77873e-11	0.715007	129.0	14.0	1.05423	1.79845	1.44186	8.421259483638313e-08	True	49M5S
TCAGTAGCAAACCAGCCTTCCAGTCTG	CACATATACCATTGAAGTACTTTCACA	(zostera_marina_Chr03_31590815)	2.0	1237.0	0.0016168148746968																				1.26058e-44	0.437029	1237.0	47.0	1.30039	0.545675	0.530315	7.412631960229759e-41	True	54M
TCAGTAGCATTACCGTTCTCGATTCCG	CCTCCTTCCCCTCTCTCGACTTGGTCC	(zostera_marina_Chr05_1163316)	1.0	197.0	0.0050761421319796																				1.07469e-09	0.595332	197.0	20.0	1.20576	0.416244	0.416244	1.731619875180639e-06	True	54M
TCAGTAGCCCAATGGAACAAATCTGCA	CAGTCGGACCGGGTAATTAATTTTCTC	(zostera_marina_Chr05_29914457)	1.0	214.0	0.0046728971962616																				1.1154200000000001e-18	0.750986	214.0	18.0	1.2943	1.26636	1.12617	2.965984214577285e-15	True	54M
TCAGTAGCTGTATTTAGTTCTGGAAAT	CTATATATATTACTTCCAGCCCATTCA	(zostera_marina_Chr04_5284265)	2.0	450.0	0.0044444444444444																				2.09378e-08	0.441734	450.0	21.0	1.15284	0.377778	0.328889	3.078749025875071e-05	True	36M1D18M
TCAGTAGTAATAATGGTTTTTGCTTCT	CAACAGTCAACTAATTAATCTAGTTTC	(zostera_marina_Chr06_18754993)	3.0	920.0	0.0032608695652173																				1.07402e-44	0.562638	920.0	46.0	1.29842	0.516304	0.490217	6.32558137830596e-41	True	54M
TCAGTAGTAGCAAACGCGTAAAGACCC	AATTTCGAGGTGTAGAGGAGAACCCAT	(zostera_marina_Chr03_7382664)	1.0	254.0	0.0039370078740157																				2.27405e-11	0.550301	254.0	27.0	1.03565	0.401575	0.401575	4.091808010151862e-08	True	1S53M
TCAGTAGTCAAGATCTGTCCATAGCGA	CCATGGATATCCTCTTCCACATCGAAA	(zostera_marina_Chr03_9620137)	4.0	3584.0	0.0011160714285714																				4.99692e-43	0.266142	3584.0	48.0	1.22698	0.371373	0.365792	2.8280337961608678e-39	True	54M
TCAGTAGTTTCCTAATTATCTTTCCTT	TCTCGGCTCTCAATTCTATCAACTATT	(zostera_marina_Chr01_30438714)	1.0	103.0	0.0097087378640776																				1.51598e-06	0.754762	103.0	15.0	1.37424	0.456311	0.456311	0.0019386288257561	True	54M
TCAGTATAAAACAAAAACCTTAACGAC	CTTCAAATTGTGTTAAAGTGACGACAT	(zostera_marina_Chr03_6590445)	2.0	2273.0	0.0008798944126704																				7.00138e-25	0.246725	2273.0	48.0	1.16803	0.384514	0.365596	2.3860219803692304e-21	True	54M
TCAGTATATCCTTCCAAAGTATGATGG	GGATATCCATCCAACCGCAATTAATGG	(zostera_marina_Chr02_5093633)	4.0	2407.0	0.0016618196925633																				5.43417e-60	0.346577	2407.0	44.0	1.01265	0.89946	0.891566	4.3472218176160525e-56	True	54M
TCAGTATATCTAACACAGATCTGAGAG	AAACCATGTTTCCCAAGATCTATGTGC	False	1.0	666.0	0.0015015015015015																				6.45907e-57	0.900235	666.0	15.0	1.7303	0.978979	0.933934	4.881877351567207e-53
TCAGTATATCTGACACAGATCTGAGAG	AAACCATCTTTCCCAGGATCTAAGTGT	False	1.0	74.0	0.0135135135135135																				2.81731e-07	1.0	74.0	4.0	1.32352	0.581081	0.378378	0.0003809329140259
TCAGTATATCTTACACAGATCTGAGAG	AAACCATGTTTCCCAGGATTTATGTGT	False	1.0	118.0	0.0084745762711864																				3.12054e-06	1.0	118.0	2.0	0.841397	0.186441	0.186441	0.0038925595739008
TCAGTATCAATCTCTTGAATCTCACCT	ATCCATGTTCGATTCCCGTAAGACGCC	(zostera_marina_Chr03_20032086)	4.0	2587.0	0.0015461925009663																				1.69788e-35	0.305538	2587.0	47.0	1.31606	0.445303	0.422111	7.988554722484414e-32	True	54M
TCAGTATCACTCATTGGGTTTCCATCA	GAGTTTAGAAGATTGAAGGATTACGAA	(zostera_marina_Chr03_30839193)	1.0	679.0	0.0014727540500736																				8.608019999999999e-27	0.527025	679.0	44.0	1.20893	0.478645	0.478645	3.134605973788348e-23	True	54M
TCAGTATCGAGCCAGTGAGCCGCCTTC	GCCACCGGTGTTCCTCCGAATATCTAC	(RF_all_LXYH01000018.1/426-1892_643) (mge_aclame_genes_all_0_gene:plasmid:125195_636)	2.0	863.0	0.0023174971031286																				1.58314e-08	0.290856	863.0	32.0	1.45069	0.556199	0.498262	2.3495826743200824e-05
TCAGTATCTTACCTCGACTGAACGAGA	TGATGAAACCATTGCTGATAAATTTGG	(zostera_marina_Chr04_33602819)	11.0	10022.0	0.0010975853123129																				8.87577e-52	0.162682	10022.0	44.0	0.91417	0.306127	0.296148	6.088910933121925e-48	True	54M
TCAGTATCTTCATCCAACTCGCTCATA	TCGCTCCTTGCTTGAGTGAGAGAAACC	(zostera_marina_Chr04_29073951)	2.0	448.0	0.0044642857142857																				3.13323e-11	0.377031	448.0	35.0	1.23479	0.330357	0.330357	5.586734313868101e-08	True	54M
TCAGTATCTTCCTTAAACAAATCAGAA	ACCACCGTACATGTTTCAGGACACACA	(zostera_marina_Chr04_5968499)	2.0	536.0	0.003731343283582																				1.62382e-08	0.26495	536.0	36.0	1.11158	0.277985	0.276119	2.4081205339004103e-05	True	54M
TCAGTATTCACATATGTTCCTTCTTTC	TCAGTAAAAGCAGCAGATGGTAAAAAC	(zostera_marina_Chr03_39003332)	4.0	4175.0	0.0009580838323353																				4.55755e-94	0.420811	4175.0	48.0	1.15947	0.376287	0.363832	5.990850707744735e-90	True	52M2S
TCAGTATTCAGTAAAGAGAATTGTAAG	TCAAGAAAGTTGCTACAACAGAACATG	(zostera_marina_Chr05_31210514)	3.0	2770.0	0.0010830324909747																				2.91117e-65	0.459945	2770.0	47.0	1.06208	0.28917	0.273646	2.5438398882416304e-61	True	54M
TCAGTATTGGATCCTAATTGTGACAGC	CAACGTAATGATATATTTATATTGTAT	(zostera_marina_Chr01_29513616)	2.0	1228.0	0.001628664495114																				7.56407e-32	0.459919	1228.0	45.0	1.23748	1.24186	1.21987	3.217841143596394e-28	True	5S49M
TCAGTATTGTTCCAGAAAGCCGCCTTC	GCCACTGATGTTCCTCCGGATATCTAA	(RF_all_LVKA01000008.1/154383-155924_698)	6.0	4080.0	0.0014705882352941																				7.663339999999999e-58	0.377518	4080.0	32.0	1.3091	0.392647	0.379657	5.894012766937712e-54
TCAGTATTTTCCATTGCCTGCTCATTT	TAAGTGATATTCCATCAAGAAACAGCA	(zostera_marina_Chr05_8380001)	1.0	476.0	0.0021008403361344																				4.29927e-24	0.563113	476.0	41.0	1.10076	0.361345	0.361345	1.4239977222089693e-20	True	54M
TCAGTCAAAACTACTTGAATTCTCTTG	TTACGAGAATACTGAGTTGATCCTTCG	(zostera_marina_Chr06_25754553)	4.0	3438.0	0.0011634671320535																				3.38196e-39	0.227542	3438.0	48.0	1.0269	0.466259	0.461315	1.7473343521593006e-35	True	54M
TCAGTCACCAAATCCACCGAGCCCTTG	TGCTCAACGCACTTCATCTGATGGAAG	False	2.0	1957.0	0.001021972406745																				1.18431e-33	0.384091	1957.0	30.0	1.24346	0.410833	0.406234	5.301748483272071e-30	True	17M195N37M
TCAGTCACCTCAGGCTTTCTGAAAAGA	TAAGAACCCTTTTCGGCTAGAATCCGG	False	5.0	1356.0	0.0036873156342182																				2.24317e-06	0.186256	1356.0	48.0	1.22946	2.53392	1.12611	0.0028304238973258	True	35M533N19M
TCAGTCAGATCTGAAAATCTCACACAA	TAATAGCCTAATTTAATAATGTACGGC	(zostera_marina_Chr01_35509672)	1.0	758.0	0.0013192612137203																				1.14001e-10	0.331309	758.0	19.0	0.838206	0.777045	0.637203	1.960876982903409e-07	True	54M
TCAGTCAGTTGAGGAAATCGTCGCAAC	AACCAACTTATTCCTCGAAGTAATACC	(zostera_marina_Chr05_6052929)	62.0	1178.0	0.0526315789473684																				1.15558e-20	0.266522	1178.0	45.0	1.79017	0.495756	0.493209	3.3500825576240373e-17	True	54M
TCAGTCATAATCCTACGGATGGTAGCT	TCGGGGCACTGCCTGTTCAGGCAACCC	False	11.0	2000.0	0.0055																				6.15958e-57	0.515992	2000.0	27.0	1.36557	1.824	1.8015	4.657587483928108e-53
TCAGTCATGTTCAGTCGTTTAAGTCCT	GCCAGTGCCAACATTGTTGCTTGCCCC	(zostera_marina_Chr05_21744426)	5.0	1852.0	0.0026997840172786																				3.39232e-43	0.376833	1852.0	46.0	1.10021	0.276458	0.275918	1.9279072991603447e-39	True	54M
TCAGTCATGTTGACATTATAATCCGAG	AGAAGCCAGTAGTCCGAGGTCATATCG	(zostera_marina_Chr04_31637649)	1.0	315.0	0.0031746031746031																				1.6451e-10	0.482238	315.0	32.0	1.42288	0.48254	0.48254	2.8000467126894574e-07	True	4S50M
TCAGTCATTAATAACAATTCATCACAA	ACATAAATACATGTTAGAGGAGTTGGC	(zostera_marina_Chr04_25492628)	1.0	101.0	0.0099009900990099																				4.73053e-14	0.983051	101.0	12.0	1.11937	0.465347	0.465347	9.988347066573191e-11	True	49M5S
TCAGTCATTTCATGAATGAGATCAGAA	GCATACGAGTGATCTGCGTTTGGCGCC	(zostera_marina_Chr02_37729604)	5.0	1207.0	0.004142502071251																				1.89233e-37	0.453376	1207.0	40.0	1.43966	0.536868	0.527755	9.363879037309688e-34	True	52M2S
TCAGTCCAATACAGCCGAGAAGAACCG	CCAGACGATGATAATTCCGACCGGTGG	(zostera_marina_Chr05_1151688)	5.0	988.0	0.0050607287449392																				8.13091e-15	0.286013	988.0	42.0	1.03965	0.238866	0.217611	1.7900647306900848e-11	True	54M
TCAGTCCCAATGTGGCCGGTCGCCCTC	TCAGGCCGGCTACCCGTCGAAGCCTTG	(RF_all_JGZP01000001.1/126543-127456_271)	3.0	88.0	0.034090909090909																				6.50814e-09	0.895833	88.0	4.0	1.60962	0.863636	0.863636	9.928479024589528e-06
TCAGTCCCAATGTGGCCGTACACCCTC	TCAGGCCGGCTACCCGTCAACGCCTTG	(RF_all_CP011546.1/630794-632323_266)	2.0	248.0	0.0080645161290322																				8.92957e-09	0.481671	248.0	8.0	1.99662	0.633065	0.53629	1.349063684791227e-05
TCAGTCCCAATGTGGCCGTACACTCTC	TCAAGCCGGCTACTGTTCGTTGCCTTG	(RF_all_AEXM01000021.1/1234-1_285)	1.0	122.0	0.0081967213114754																				2.42458e-06	0.707435	122.0	7.0	1.56312	0.622951	0.622951	0.0030516482203416
TCAGTCCCAATTTCGACGGAGAGTCCG	GCTTTCATGATATCTTATTATCTGTAA	(zostera_marina_Chr05_2197967)	2.0	1194.0	0.0016750418760469																				1.5173699999999998e-51	0.57532	1194.0	45.0	1.20085	0.508375	0.502513	1.0360507904730616e-47	True	54M
TCAGTCCCAGTGTGGCCGATCACCCTC	TCAGGTCGGCTATGTATCGTTGCCTTG	(RF_all_KQ969400.1/5379-3831_278) (mge_aclame_genes_all_0_gene:plasmid:141405_254)	29.0	718.0	0.0403899721448468																				5.80093e-06	0.358232	718.0	20.0	2.5206	0.877437	0.848189	0.0070845951910874
TCAGTCCCAGTGTGGCTGATCGTCCTC	TCAGACCAGCTACGGATCGTAGTCTTG	(RF_all_NBMI01000048.1/382-1_271) (mge_aclame_genes_all_0_gene:plasmid:139562_269)	135.0	9556.0	0.0141272498953537																				1.11985e-75	0.279982	9556.0	48.0	2.51224	1.05839	1.01643	1.1501521242317154e-71	True	54M
TCAGTCCCAGTGTGGCTGATCTTCCTC	TCAGAACAGCTACTGATCGTCGCCTTG	(RF_all_AWNH01000013.1/75082-76140_239)	54.0	1084.0	0.0498154981549815																				6.533799999999999e-22	0.331029	1084.0	28.0	1.49466	0.517528	0.50369	1.991629679817168e-18	True	54M
TCAGTCCCAGTGTGGCTGGTCGTCCTC	TCAGACCAGCTACTGATCGTTGCCTTG	(RF_all_CP000450.1/231709-233245_265)	188.0	4266.0	0.0440693858415377																				9.77912e-11	0.192356	4266.0	48.0	2.20118	0.847867	0.82091	1.688996680721891e-07	True	54M
TCAGTCCCAGTGTTGCTGATCATCCTC	TAAAACCAGCTATAGATCGTAGACTTG	(RF_all_CP002976.1/3000814-2999351_240) (mge_aclame_genes_all_0_gene:plasmid:134554_233)	57.0	1511.0	0.0377233620119126																				2.80704e-11	0.271879	1511.0	38.0	2.61278	0.946393	0.900728	5.0202904174546914e-08	True	54M
TCAGTCCGACTATGGCCGGATAGAAGG	GTTTCAAGGTCCCTTGCCAACTCAAAA	False	4.0	863.0	0.0046349942062572	-	Tudor_3	PF18115.4	2.8	11.8	0.0	2.9	11.7	0.0	1.0	1.0	0.0	0.0	1.0	1.0	1.0	0.0	-	-3.0	2.0620699999999998e-105	0.894147	863.0	10.0	1.43203	0.528389	0.480881	3.090227217057249e-101
TCAGTCCGCGGTGACCGACGCTTAGAT	TCAAGATTTTGGAATTGGGGTCCGAGC	(zostera_marina_Chr01_40492602)	3.0	443.0	0.0067720090293453																				5.39768e-14	0.453894	443.0	35.0	1.24004	0.505643	0.505643	1.1359545781304859e-10	True	53M1S
TCAGTCCTCCTGTTCTGCTTCTATGGC	CGCCGCCATCAGTTGGTAAGTAGAAAT	(zostera_marina_Chr05_21022195)	1.0	957.0	0.0010449320794148																				8.64333e-27	0.432868	957.0	46.0	1.23424	10.5402	8.13689	3.147258999461614e-23	True	13M2D41M
TCAGTCCTCTCCTTACCGCCCTCACAA	AACAGTAGCATAAACATATCGCATTAA	(zostera_marina_Chr02_16308566)	14.0	7874.0	0.0017780035560071																				1.06108e-48	0.212537	7874.0	23.0	0.75785	0.146685	0.12446	6.829984010691831e-45	True	2S52M
TCAGTCCTCTCCTTACCTCCAGGATTT	ATTGTCAAAATCGCCATATCACTATAG	(zostera_marina_Chr03_1699820)	4.0	7277.0	0.0005496770647244																				1.3637e-160	0.382899	7277.0	40.0	0.962404	0.250515	0.239247	3.334788073710513e-156	True	54M
TCAGTCCTCTTGCCGCCGCGTACCTTT	GTTGTTGCTAGGTTGTCCACACAAGCA	False	1.0	402.0	0.0024875621890547																				2.82114e-15	0.492702	402.0	35.0	1.34679	8.87562	5.34826	6.362696039378751e-12	True	23M25N31M
TCAGTCCTTAATCTATCTTTCTCCTGC	TTTCTCTCCTTTCTAGGGTTTATATTA	(zostera_marina_Chr05_401098)	10.0	2585.0	0.0038684719535783																				3.65699e-81	0.402082	2585.0	48.0	1.46168	0.527273	0.502515	4.064697944437902e-77	True	54M
TCAGTCCTTGCATCATCATCTTCATCC	TCGAGTATCACATCGAGTACTCCCTGC	(zostera_marina_Chr02_34289683)	7.0	6186.0	0.0011315874555447																				1.0467300000000001e-142	0.381087	6186.0	48.0	1.39195	0.47462	0.457323	2.239974288333833e-138	True	1S53M
TCAGTCGACGAAGATGCCATGATTCCG	ACGAGAAGAACGGAGGGCTCACTACTC	(zostera_marina_Chr01_5155703)	1.0	473.0	0.0021141649048625																				3.84547e-08	0.367708	473.0	37.0	0.937772	0.238901	0.238901	5.54410714948672e-05	True	54M
TCAGTCGCGTTGAATGATAATTCTGCA	CTGAACTTGTTTTTCTTTCTTTCGGCC	False	2.0	719.0	0.0027816411682892																				2.36744e-15	0.37435	719.0	39.0	1.23679	0.454798	0.428373	5.360857830230797e-12
TCAGTCGGTTCGGGAAAATGAAATGCG	ACAGTGTAATCCCTCCATTTCGTCGGC	(zostera_marina_Chr04_32886641)	2.0	1758.0	0.0011376564277588																				9.54894e-26	0.289694	1758.0	47.0	1.17171	0.3157	0.308874	3.3563227683792305e-22	True	54M
TCAGTCGTAGTTGTGTTGCTATCTTGT	TGAACTTGTCTGAGACGTGCTCGATCT	(zostera_marina_Chr02_37455851)	1.0	813.0	0.001230012300123																				4.86765e-24	0.462831	813.0	42.0	1.11055	0.492005	0.492005	1.6087684045292878e-20	True	54M
TCAGTCGTCGCTAGCTTTGTCTGGGTT	TTGGCTGGAAGAATCTCCTTGCCCATA	(zostera_marina_Chr02_37785422)	19.0	8801.0	0.0021588455857288																				0.0	0.50928	8801.0	48.0	1.47913	0.457675	0.441541	0.0	True	1S53M
TCAGTCGTTTAAGTCCTGCCAGTGCCA	ACATTGTTGCTTGCCCCTCTCCTTCCC	(zostera_marina_Chr05_21744416)	5.0	1691.0	0.002956830277942																				1.46967e-27	0.332072	1691.0	46.0	1.2745	0.306328	0.306328	5.488419802697482e-24	True	54M
TCAGTCGTTTCACTGATCCAACAAATA	TTTCCCATGGAAGACTAGAACCCAACA	False	1.0	270.0	0.0037037037037037	-	AUX_IAA	PF02309.19	0.12	16.2	0.0	0.12	16.2	0.0	1.0	1.0	0.0	0.0	1.0	1.0	1.0	0.0	-	-3.0	1.85536e-07	0.588347	270.0	10.0	1.03596	0.511111	0.451852	0.0002544074570993
TCAGTCTAGAACTCTATATCATACGCA	AAATGGTTGACAGTATGTACTACCGCA	False	31.0	683.0	0.0453879941434846																				3.43877e-08	0.321545	683.0	42.0	2.04069	4.41728	3.79941	4.9765770459443534e-05	True	43M3960N11M
TCAGTCTATAATCTTCTTGAATTAATC	ACAAGGAAGACTTATCCAATGAGTTTA	(zostera_marina_Chr02_5520128)	1.0	400.0	0.0025																				1.30732e-08	0.361156	400.0	36.0	0.906925	0.275	0.2325	1.952125426211033e-05	True	54M
TCAGTCTATCAACAATGAAGATCTCGT	CACCGTCGTCAACGTATCCAATATATC	(zostera_marina_Chr06_1277445)	33.0	4890.0	0.0067484662576687																				2.7231e-186	0.556494	4890.0	38.0	2.113	0.655419	0.638037	7.939649581995645e-182	True	54M
TCAGTCTATCAACTGATCCCCCATAGT	GGACCAATCTATCTATCGATAGATAGT	False	2.0	376.0	0.0053191489361702																				4.20171e-46	0.797303	376.0	4.0	1.28577	0.702128	0.558511	2.551762861933453e-42
TCAGTCTCCCACAATTCTCGACGGCCA	CATAGTAAGCAATCAAGTTAATCAGGA	(zostera_marina_Chr06_7836726)	4.0	1696.0	0.0023584905660377																				7.89729e-07	0.152807	1696.0	48.0	0.737818	0.143868	0.122052	0.0010319660776116	True	5S49M
TCAGTCTCCCGATAAGTACTCTGAAAC	AACCTCAGCAAACCGTAAGTAAACCTG	(zostera_marina_Chr02_2960747)	1.0	522.0	0.0019157088122605																				4.07732e-18	0.475397	522.0	41.0	1.34372	0.544061	0.542146	1.057701331063535e-14	True	54M
TCAGTCTCCTTTAAAGCAGAATCAGGT	TGGGGAACATCAACCATGTCAGCATAG	False	2.0	1936.0	0.0010330578512396																				2.67853e-52	0.416003	1936.0	48.0	1.34961	0.556818	0.512397	1.856032898481372e-48	True	2S45M7S
TCAGTCTCTGCTGTGCAGAGGTGATGG	CTCCAAGAACAGCCTGCCGGTTGACTC	(zostera_marina_Chr04_26361212)	4.0	845.0	0.0047337278106508																				7.67705e-11	0.272205	845.0	48.0	1.27445	0.350296	0.350296	1.335259597704554e-07	True	54M
TCAGTCTCTTCACATAATGCTTCAACA	CTTTTCTTAGCAACTGAGGTTGGTGGA	(zostera_marina_Chr05_31623488)	3.0	3040.0	0.0009868421052631																				4.26105e-115	0.533053	3040.0	48.0	1.30902	0.563487	0.524013	7.08723835322549e-111	True	54M
TCAGTCTTCCCCTCTCCTTGAATCCTT	CTTCTTGGCGTTGAAAGTTACAGAGAG	(zostera_marina_Chr01_4308985)	1.0	177.0	0.0056497175141242																				7.52099e-07	0.5	177.0	20.0	1.1618	0.299435	0.276836	0.0009844379754353	True	6S48M
TCAGTCTTCCGTTCTTGATCTCCTTGG	TTCTTATCTCCATAATCTTCTCTGGTG	(zostera_marina_Chr04_24069953)	1.0	93.0	0.010752688172043																				6.93963e-10	0.876744	93.0	10.0	1.14973	0.666667	0.537634	1.1323297386318748e-06	True	1S53M
TCAGTCTTCCTCAACTTCAACTAATCG	ACAACATATCCACTTTTTCTTCTTCTT	(zostera_marina_Chr06_28450429)	2.0	375.0	0.0053333333333333																				1.50717e-08	0.395717	375.0	35.0	1.19287	0.341333	0.296	2.2405994418996925e-05	True	54M
TCAGTCTTTGATTCAATCATTCAATAG	TTTAGTATAAATGATTTTAAGATTTGA	(zostera_marina_Chr06_19727090)	1.0	272.0	0.0036764705882352																				1.98393e-20	0.772436	272.0	18.0	1.01677	0.382353	0.382353	5.695955215842251e-17	True	54M
TCAGTCTTTGTCCAGGGGGCCGCCTTC	GCCACCGGTATTCCTACAGATCTCTAC	(RF_all_AJJI01000003.1/368469-370008_698)	5.0	553.0	0.0090415913200723																				1.51476e-48	0.907596	553.0	7.0	1.6172	0.437613	0.334539	9.718895692841577e-45
TCAGTCTTTTTGGGCTCTTCTTTCTTC	TCAGGTTCAGGCTCTTTTGCCGGGTCG	(zostera_marina_Chr01_3024376)	9.0	1500.0	0.006																				1.82092e-17	0.19526	1500.0	45.0	1.59608	0.339333	0.329333	4.5780858914425926e-14	True	54M
TCAGTGAAATTCACTCACGGGACTATT	TAGCAGGCAGGGGTCTCGTTAGTTAAC	(RF_all_BDSP01000275.1/5215-3762_1080)	4.0	1900.0	0.0021052631578947																				2.01221e-22	0.446242	1900.0	18.0	0.764064	0.149474	0.123684	6.25681705173287e-19
TCAGTGAAGGTTGTTCAAATTGCCTTG	AAATGTAACCTTCATGAATGAAAACGT	(zostera_marina_Chr05_24579684)	8.0	1961.0	0.0040795512493625																				2.00776e-27	0.292949	1961.0	48.0	1.63094	2.18256	1.69403	7.465251918939516e-24	True	54M
TCAGTGAATTAATAACAGATTCTTGGC	CCTGAAGTAGAACAACATAAGCCTTCT	(zostera_marina_Chr04_3782307)	1.0	102.0	0.0098039215686274																				1.52723e-06	0.62963	102.0	14.0	1.18215	0.362745	0.362745	0.0019525620639844	True	54M
TCAGTGAGATGGCTGGAGCAATGCTTC	CAAAAGCAGTTGGTGCACCGGCATATT	False	41.0	8679.0	0.0047240465491416	-	Urotensin_II	PF02083.18	1.4	12.7	4.9	2.2	12.0	4.9	1.4	1.0	0.0	0.0	1.0	1.0	1.0	0.0	-	-2.0	7.31323e-156	0.313768	8679.0	48.0	1.30326	0.457196	0.438069	1.7328032714747793e-151	True	12M793N42M
TCAGTGAGCCGTGCTTTGCCACCTGTT	AGTTGGCACAAGATTGTTTGGCAATTA	(zostera_marina_Chr04_1778146)	4.0	4034.0	0.000991571641051																				1.38471e-34	0.218483	4034.0	44.0	0.998454	0.232028	0.228061	6.3604679736698375e-31	True	1S53M
TCAGTGAGCTATTACGCACTCTTTAAA	GGATTGCTGCTTCTAGGCAAACCTCCT	(Zostera_marina_mitochondrion_NC_035345.1_123870) (RF_all_EF067920.1/114024-111149_1071) (zostera_marina_scaffold_848_48640) (Zostera_marina_chloroplast_NC_036014.1_102462) (TAIR10_Pt_105772)	23.0	678.0	0.0339233038348082																				9.01084e-10	0.424623	678.0	23.0	2.98863	1.93953	1.9174	1.4592201866493578e-06
TCAGTGATGAAGTCACAACAAATGTGT	GCTTATGATATAGAACATACACACCTT	(zostera_marina_Chr01_36712548)	2.0	861.0	0.0023228803716608																				5.7373700000000016e-24	0.412981	861.0	46.0	1.21986	4.482	2.01045	1.8909084400327548e-20	True	35M2D18M1S
TCAGTGATTGATTCAAACTAAATAAAA	CAAACAACAGATGAAGCAAAACCAAAG	(zostera_marina_Chr01_6884685)	6.0	4992.0	0.001201923076923																				4.35234e-13	0.132924	4992.0	48.0	0.600035	0.110978	0.0945513	8.699380869994533e-10	True	54M
TCAGTGATTTCCGCGATAGGTTCTACA	TCCCCGACAACGCTGTGTGTTCTGTGG	(zostera_marina_Chr03_31630000)	2.0	1168.0	0.0017123287671232																				2.20208e-08	0.288908	1168.0	47.0	0.964346	0.238014	0.230308	3.232588731307297e-05	True	54M
TCAGTGCAGGCTTTGACAAGCGTCGAG	AGGATGTGCCCATCCGGAGAAATCAGG	(zostera_marina_Chr05_10521224)	1.0	206.0	0.0048543689320388																				7.76334e-10	0.596751	206.0	22.0	1.06536	0.519417	0.446602	1.262588465610329e-06	True	54M
TCAGTGCATGTCCAAATATTGAATTAG	TGAATAACACTTACAGAATTACAAAGT	(zostera_marina_Chr06_1532804)	1.0	213.0	0.0046948356807511																				3.88988e-17	0.689385	213.0	26.0	1.09403	0.422535	0.422535	9.625245810537045e-14	True	54M
TCAGTGCGTTCCCAAGCTTTTCCTGCT	CTTCAATAATCTTTTGTAGATACTATC	(zostera_marina_Chr03_35803749)	3.0	2384.0	0.0012583892617449																				6.00374e-22	0.219613	2384.0	48.0	0.939916	0.202181	0.186661	1.8330567485989285e-18	True	54M
TCAGTGCTATTTACGTATTCAAATACA	AGACTAGGTGTTTTTGAATACGTAAAT	(zostera_marina_Chr01_31616141)	1.0	721.0	0.001386962552011																				2.17224e-09	0.402281	721.0	46.0	0.960959	0.292649	0.276006	3.4279886724550443e-06	True	46M8S
TCAGTGGACCAAAGTTGTTTATGCCTA	ATTGGCTGTTGAGTAAGCATGCTGCTG	(zostera_marina_Chr05_350169)	2.0	1644.0	0.0012165450121654																				2.41814e-49	0.410799	1644.0	47.0	1.15003	0.416667	0.400852	1.5781198708351585e-45	True	54M
TCAGTGGACGATGTTACCGGGCCCCAA	AAGCTAGATATAATTGAATCTGTCATT	(zostera_marina_Chr03_39625594)	3.0	1392.0	0.0021551724137931																				8.147649999999998e-39	0.427659	1392.0	48.0	1.31364	0.533764	0.523707	4.169280533997123e-35	True	54M
TCAGTGGATACTGTACGTCGTCGAACA	GCGTCGTCAACTACGTCGGTCATCTCC	(zostera_marina_Chr02_32830020)	2.0	443.0	0.0045146726862302																				3.96728e-14	0.381722	443.0	37.0	1.17845	0.302483	0.302483	8.412463466780283e-11	True	54M
TCAGTGGATTGTCGAAAGTATAAGTGC	GACAGAATTGCGTGGCGGAGGAATTGG	(zostera_marina_Chr05_6756621)	4.0	2611.0	0.0015319800842589																				4.79021e-11	0.21429	2611.0	24.0	0.892842	0.188817	0.17771	8.440653405174222e-08	True	54M
TCAGTGGCACTCTCCTTGGTGAGGGTA	GCGTCGCCCGCTCGCATCTGGTCGACA	False	4.0	1002.0	0.0039920159680638																				4.88029e-09	0.267328	1002.0	6.0	1.37805	0.464072	0.444112	7.513124062650193e-06
TCAGTGGCCGGACTTCAACTCGCGCGT	TGGCATGGCTCGCTCACTCGCTGGCCC	(zostera_marina_Chr06_18757947)	30.0	4169.0	0.0071959702566562																				1.12505e-13	0.155483	4169.0	48.0	1.46482	0.717918	0.698489	2.3254072666647684e-10
TCAGTGGCGGCACCTACCGTGGATTCG	ATGATCGTGCTCATCGGAGATTCTCCA	False	8.0	1653.0	0.0048396854204476																				1.433e-11	0.275663	1653.0	43.0	1.30826	4.68179	3.90139	2.610321714950801e-08	True	1S21M120N32M
TCAGTGGCGTTTAAAAGCCAAAACATG	TTTTGCGATTTCCACTCATTCTGACCT	(zostera_marina_Chr03_3624210)	3.0	1055.0	0.0028436018957345																				1.04162e-09	0.276686	1055.0	45.0	1.00432	0.227488	0.22654	1.6798919915467094e-06	True	54M
TCAGTGGGGATCTCACCGTGATAATCA	ATTGTTACAAACATGGTATTTTAAAAT	(zostera_marina_Chr01_40791391)	2.0	764.0	0.0026178010471204																				3.51025e-06	0.243742	764.0	43.0	1.08004	0.239529	0.221204	0.0043616173747583	True	54M
TCAGTGGTCACCTTGGCTTATGGGAAC	AAATATTTTCAATTTGTAAATTTACTT	(zostera_marina_Chr01_39419311)	1.0	155.0	0.0064516129032258																				4.63318e-13	0.794266	155.0	15.0	1.23905	1.90323	1.83871	9.246686041524607e-10	True	35M2D19M
TCAGTGGTCTTAACAGTTCTATACATC	TGCATCAGAAATTCAGAAATCCGAAAC	(zostera_marina_Chr01_34321711)	35.0	639.0	0.054773082942097																				1.97447e-06	0.248656	639.0	43.0	1.83044	3.48357	3.02034	0.0025015870552641	True	54M
TCAGTGGTGGGAGGGGTATATGTAAAA	CCCAAAGCACCTCCGGACCGGGGCAAT	(zostera_marina_Chr03_29348659)	2.0	585.0	0.0034188034188034																				1.58872e-38	0.635994	585.0	40.0	1.30019	0.601709	0.529915	8.070815738828563e-35	True	54M
TCAGTGGTTGACTAAACTTGTTTGGTT	TGTATGCATAGAAGTTTTAAGTGTCAA	(zostera_marina_Chr05_30666365)	1.0	313.0	0.0031948881789137																				3.00192e-08	0.505491	313.0	21.0	1.14617	0.421725	0.41853	4.36288326213578e-05	True	52M2S
TCAGTGGTTGTGTCCACCGAGCTTCTC	TTAAGAGACGTTAGGGCGAATTTCGAA	(zostera_marina_Chr03_36048639)	2.0	680.0	0.0029411764705882																				8.6613e-23	0.461029	680.0	42.0	1.22517	0.391176	0.391176	2.731864488101908e-19	True	54M
TCAGTGGTTTCTATGTGATTTCTCCCT	CCAATGGGAGTGTGAGTGAGTGTGTGA	(zostera_marina_Chr05_26587995)	2.0	2432.0	0.0008223684210526																				1.4661e-72	0.49574	2432.0	48.0	1.22143	0.455592	0.43051	1.4367733197856667e-68	True	54M
TCAGTGTAACTGTCTTTATACATTTCA	CCCCCTTTTGAATCACTAACGCCCCCG	(zostera_marina_Chr06_7623266)	16.0	893.0	0.0179171332586786																				2.88165e-07	0.25483	893.0	47.0	2.59642	0.574468	0.545353	0.0003893444210608	True	54M
TCAGTGTAATATGTTACCGACCCAATG	GAAAGCAGATTGTGGTTGGTTGCCTTA	False	1.0	339.0	0.0029498525073746																				3.99702e-07	0.38523	339.0	30.0	0.85248	0.224189	0.224189	0.0005340050034083	True	22M81N32M
TCAGTGTACAAGATGCGAGTGACCGAC	GGAGCTGGTGTGTTGGAGAAGGATGAT	(zostera_marina_Chr01_30934310)	2.0	2132.0	0.0009380863039399																				8.99142e-73	0.481698	2132.0	47.0	1.13437	0.347561	0.340994	8.836579393635142e-69	True	53M1S
TCAGTGTACACAAGATACTTTCCACTG	CTAAAATTCACTTCTGAATCCATAACT	(zostera_marina_Chr05_22108532)	1.0	710.0	0.0014084507042253																				6.857920000000001e-18	0.41354	710.0	45.0	1.15557	0.435211	0.433803	1.759867254209856e-14	True	52M2S
TCAGTGTACTATACACATCTTCCCAGT	TCTTAACCTGATTTGACAATTCCTTGG	(zostera_marina_Chr03_38643968)	1.0	410.0	0.0024390243902439																				8.34028e-12	0.455053	410.0	34.0	1.271	0.426829	0.426829	1.5419522254480853e-08	True	1S53M
TCAGTGTAGACGAACTCGTCTACTGCC	CCTTATATGCCTGTCATCCACTCGCTA	(zostera_marina_Chr03_32392562)	3.0	353.0	0.0084985835694051																				2.84279e-07	0.400879	353.0	32.0	1.18189	0.396601	0.328612	0.0003842718419931	True	54M
TCAGTGTAGCACGCGTGCGGCCCAGAA	CATATAAGGGCATCTCAGACCTGTTAT	(RF_all_FAOM01514816.1/20635-19945_317)	16.0	9589.0	0.0016685785796224																				1.63696e-146	0.260501	9589.0	33.0	1.12422	0.266347	0.247367	3.618255334250412e-142
TCAGTGTATGCTGATCCAATCCCAATT	CCGGCCCCTAATGCTACAGATGCCCAT	(zostera_marina_Chr02_39347964)	10.0	2426.0	0.0041220115416323																				3.46363e-10	0.173805	2426.0	48.0	0.889062	0.172712	0.146744	5.767591324457786e-07	True	54M
TCAGTGTATTATACTAATATTTCTTCG	GCTTGTGTGTTGGGTGTCTTGAGATAA	(zostera_marina_Chr06_22895325)	2.0	1444.0	0.0013850415512465																				1.13096e-27	0.353643	1444.0	48.0	1.11345	0.360803	0.360111	4.2390217631753604e-24	True	54M
TCAGTGTCCTTCAGCCAATTGGCTCCG	ATGAGAAGTACTTCTAGCGTTACCCTC	(zostera_marina_Chr05_25606424)	5.0	386.0	0.0129533678756476																				2.12434e-10	0.378214	386.0	17.0	2.73899	0.525907	0.525907	3.5889098028907775e-07	True	54M
TCAGTGTCCTTCAGCCCATTGGCTACG	ATGAGAAGTAATTCTAACGTTCCCCTC	(zostera_marina_Chr05_25606424)	5.0	642.0	0.0077881619937694																				8.73975e-12	0.292106	642.0	23.0	2.02415	0.397196	0.392523	1.6139069391735128e-08	True	54M
TCAGTGTCCTTCAGCCCATTGGCTCAG	ATGAGAAGTACTTCTAACGTTCACCTC	(zostera_marina_Chr05_25606424)	5.0	361.0	0.0138504155124653																				1.31634e-09	0.375483	361.0	18.0	2.70555	0.800554	0.684211	2.108287644830448e-06	True	54M
TCAGTGTCCTTCAGCCCATTGGCTCCG	ATGAGAAGTACTTCTAACGTTACCCTC	(zostera_marina_Chr05_25606424)	560.0	400972.0	0.0013966062468202																				0.0	0.144445	400972.0	48.0	1.07146	0.244446	0.230819	0.0	True	54M
TCAGTGTCCTTCATCTTTCGCGCCATC	AGGTTAAGGAACTCTGGAAAGTCAATA	(zostera_marina_Chr02_35967102)	14.0	20721.0	0.0006756430674195																				0.0	0.27648	20721.0	48.0	1.24922	0.414121	0.406737	0.0	True	53M1S
TCAGTGTCTCTTGCCATCTTTCTCTTG	TACATTTCAGCGAAAGAAATAGGTGCG	(zostera_marina_Chr06_4790028)	10.0	10101.0	0.0009900009900009																				1.50035e-183	0.41504	10101.0	48.0	1.15972	0.330759	0.322344	4.302995063428627e-179	True	1S53M
TCAGTGTCTGGTCCATTCTTCTGATGG	AATCTATTGAACTAGCCAGTTGCGAAG	(zostera_marina_Chr04_33225137)	4.0	4260.0	0.0009389671361502																				3.12927e-07	0.137738	4260.0	47.0	0.994253	0.233568	0.216197	0.0004216501967833	True	54M
TCAGTGTCTTCAAATGGATCAGATGAT	AACAGAACATCCTGATATTTCTTACTT	(zostera_marina_Chr03_32523916)	1.0	193.0	0.005181347150259																				5.16947e-23	0.793063	193.0	23.0	1.20569	0.502591	0.502591	1.644761787609698e-19	True	54M
TCAGTGTCTTGCTTTACATTAGCATCC	GATGATTAGATCGAAGAGCACACGTCT	False	1.0	725.0	0.0013793103448275																				1.89011e-08	0.328725	725.0	45.0	0.910482	0.284138	0.245517	2.788691475232474e-05
TCAGTGTGTTGACTGAACTCTCCATGA	AGGATATCTCATCTGCATTAGGTGGCA	(zostera_marina_Chr06_4854465)	2.0	909.0	0.0022002200220022																				4.556649999999999e-20	0.38697	909.0	46.0	1.22912	3.07041	2.37074	1.2880791637753815e-16	True	1S53M
TCAGTGTTAGTAATAGCCCAGTAAAGT	GCCTTCGCCATCGGTGTTATTTCCAAT	(RF_all_EF067920.1/65291-66772_654)	4.0	262.0	0.015267175572519																				3.40193e-10	0.609743	262.0	16.0	1.71139	0.568702	0.51145	5.668010143940815e-07
TCAGTGTTGGGTTATCACCAACGGAAT	CTTCATGACTCCGGTGACGGATGACGG	(zostera_marina_Chr03_35183123)	1.0	572.0	0.0017482517482517																				3.55015e-06	0.279578	572.0	43.0	0.73732	0.152098	0.152098	0.004409359793492	True	54M
TCAGTGTTGGTAACTAAAATAGCTTGA	CTTTAGGTTCAGTATCTTGAAGAAGAA	(zostera_marina_Chr02_39638080)	2.0	1553.0	0.0012878300064391																				2.16807e-52	0.473191	1553.0	48.0	1.15943	0.519639	0.511269	1.5049059075325108e-48	True	54M
TCAGTGTTTCGGGATCTGCACAGAGCT	TAAGGATGAAGCAGGCACCTTCTACGC	(zostera_marina_Chr05_25681501)	1.0	263.0	0.0038022813688212																				1.31695e-07	0.438896	263.0	25.0	1.02409	0.250951	0.250951	0.0001825670177304	True	54M
TCAGTTAAATTTTGACTTCACTGAGCT	CTGGAGTGGTTTTGCAATCTGCCAGAT	(zostera_marina_Chr01_35385969)	1.0	472.0	0.0021186440677966																				3.72679e-20	0.570747	472.0	39.0	1.11585	0.491525	0.491525	1.057375128017706e-16	True	50M4S
TCAGTTAACGTTAGGGCCTCTTCCGAT	AGGGAGAGGATCTCCTCACGTTCACAG	False	13.0	1066.0	0.0121951219512195																				8.91424e-87	0.742851	1066.0	16.0	1.96618	1.1773	1.15666	1.0693526617816394e-82
TCAGTTAACTGAACTTGCTCATTGAAC	TCTAATCTCTCAACGATGGTATTTTGC	(zostera_marina_Chr04_6286509)	1.0	764.0	0.0013089005235602																				5.09716e-10	0.296628	764.0	48.0	0.939312	0.252618	0.242147	8.39237085622151e-07	True	54M
TCAGTTAATTGGCTGGTCACAACTGGT	TTGTTATTAGTAATATTGTCTGATGAG	(zostera_marina_Chr05_3752317)	1.0	1101.0	0.0009082652134423																				1.68454e-12	0.298912	1101.0	46.0	0.995609	0.223433	0.221617	3.249359244020949e-09	True	54M
TCAGTTACGAACGTACGTACTGTAGTA	CTGGTCGACGGTACTCGATCTTTTTAA	(zostera_marina_Chr03_38108120)	3.0	2922.0	0.0010266940451745																				3.29051e-84	0.433469	2922.0	48.0	1.15812	0.37577	0.361396	3.818937610952942e-80	True	54M
TCAGTTACGTGCGAGCAATTCAGGGAA	AACACATCCGAGAGTTCCGAGCATGGA	(zostera_marina_Chr04_27995771)	2.0	146.0	0.0136986301369863																				1.69382e-09	0.645489	146.0	11.0	1.85079	0.650685	0.650685	2.692792671727283e-06	True	1S53M
TCAGTTAGCTGTACAACTTTTTCTAGA	TATCCTGTGTAGAGGAGGAATATGAGG	(zostera_marina_Chr02_595528)	2.0	1680.0	0.0011904761904761																				3.1996800000000003e-28	0.275345	1680.0	48.0	1.06108	1.82083	1.5631	1.2201496905002507e-24	True	54M
TCAGTTAGTGCTTCAATCGCACCCGAT	TTTCCAATGTTCTTCTTGTTATTATTG	(zostera_marina_Chr06_8096606)	2.0	530.0	0.0037735849056603																				1.18212e-16	0.422704	530.0	41.0	1.28479	0.581132	0.55283	2.858744785382057e-13	True	54M
TCAGTTATCGAAAATTTTTGTCTGACC	TCTGATGTCACTTTCTTCAAAGTGGTT	(zostera_marina_Chr04_30977494)	174.0	23175.0	0.0075080906148867																				3.26628e-52	0.144561	23175.0	48.0	0.834409	0.151241	0.133161	2.2592201772841288e-48	True	53M1S
TCAGTTATTTCGTTACCAGCGTGGATA	AAGACAACGTCAATAAAATCCCTCCCT	(zostera_marina_Chr02_16329223)	106.0	9243.0	0.0114681380504165																				8.28326e-12	0.102735	9243.0	48.0	1.47402	0.818024	0.569296	1.5316709730803094e-08	True	15M1D39M
TCAGTTCACTGCGTCTTCCTCCTCACA	TCCTTAACAGATGTGGGTAACAGGTAG	(RF_all_AE007317.1/1695384-1692483_138)	21.0	305.0	0.0688524590163934																				2.51918e-12	0.571333	305.0	8.0	2.10792	0.816393	0.786885	4.809327970228006e-09
TCAGTTCAGCTGAAAGTTTTGATATCT	GGTCTTTAACTTGGTTTTTCTTTGCTT	(zostera_marina_Chr04_27946000)	2.0	1775.0	0.0011267605633802																				1.63582e-16	0.286402	1775.0	48.0	0.943968	0.230423	0.222535	3.92981905577049e-13	True	54M
TCAGTTCATCCTTCTTCCCTCGTGTGG	ACAGGCCTTTCTCTTTAGAAACACTCG	False	3.0	1177.0	0.0025488530161427	-	SAP_new25	PF18953.3	0.46	14.1	0.1	0.46	14.1	0.1	1.0	1.0	0.0	0.0	1.0	1.0	1.0	0.0	-	-3.0	8.54996e-12	0.251385	1177.0	48.0	1.22461	0.300765	0.280374	1.5797696364960083e-08	True	11M1D33M73N10M
TCAGTTCATCGACACTTTTATCTTTTA	AGGATGAAATTATCATAGCTGCTTCTG	False	2.0	1256.0	0.001592356687898																				7.14791e-19	0.31481	1256.0	47.0	0.996284	2.28742	1.46099	1.917378640897506e-15
TCAGTTCCAACATCTCTCGCCACTTTC	TTATCAACAGCCTGTCAATGATCAAAG	(zostera_marina_Chr01_8708567)	5.0	2952.0	0.0016937669376693																				9.6172e-12	0.148325	2952.0	48.0	1.29469	0.900745	0.866531	1.7712900835493112e-08	True	54M
TCAGTTCCAGTGTGACTGATCATCCTC	TCAGACCAGTTACGGATCGTAGCCTTG	(RF_all_AOGS01000041.1/449-1985_266)	8.0	1417.0	0.0056457304163726																				3.85195e-34	0.552691	1417.0	33.0	1.71457	1.46083	1.4079	1.7482344407945623e-30	True	54M
TCAGTTCCAGTGTGGCTGATCATCCTC	TCAGACCAGCTACGGATCGTCGCCTTG	(RF_all_AE013598.1/305729-307275_274)	122.0	922.0	0.1323210412147505																				5.09779e-11	0.413443	922.0	33.0	3.64016	2.45228	2.45228	8.967722566426773e-08	True	54M
TCAGTTCCCATGAAATCATTCTGAAGA	ACCTGCAAGCAAATCTCCAAATGAAGC	False	1.0	65.0	0.0153846153846153																				6.42688e-07	1.0	65.0	4.0	1.38613	1.4	1.4	0.0008453746653496
TCAGTTCCCCGGGTTCGCCTCCTTATC	CTATGTATTAAGATAAGGATAACGTGC	False	5.0	1423.0	0.0035137034434293																				6.05411e-07	0.183756	1423.0	22.0	1.49358	0.456781	0.445538	0.0007977955424207
TCAGTTCCCTTGTCCTGTTAGACACTA	TACCTTTCTTTTTCATCATATCCGAAG	(zostera_marina_Chr06_20149653)	4.0	1512.0	0.0026455026455026																				2.93339e-11	0.267465	1512.0	43.0	1.03578	0.242063	0.219577	5.2400098110696464e-08	True	54M
TCAGTTCCGGCGGTACCAAATCCTCCA	GTGGAAGAAGCATATTTACATCACCAT	(zostera_marina_Chr05_1327328)	6.0	1458.0	0.0041152263374485																				2.21047e-29	0.31057	1458.0	46.0	1.44069	0.41701	0.41701	8.740120306324741e-26	True	54M
TCAGTTCCTCATCATTCCTTACAGCCA	ACTGTATATGTCTAGGCACAATACGAA	(zostera_marina_Chr01_13034460)	3.0	1879.0	0.001596593932943																				3.17056e-48	0.39411	1879.0	48.0	1.40763	0.955828	0.95157	2.018873864312984e-44	True	53M1S
TCAGTTCCTCCTTAAGCCGAGCCGCAA	CTAGCTCTAGAACAAGGTTCAATCTAT	False	7.0	4739.0	0.001477104874446																				5.0322e-133	0.390008	4739.0	48.0	1.29506	8.86284	7.52395	9.930502297249014e-129	True	52M2S
TCAGTTCCTTCAGTCTATCAACAATGA	AGATCTCGTTACCGTCGTCCACGTATC	(zostera_marina_Chr06_1277454)	17.0	4904.0	0.0034665579119086																				8.40795e-165	0.477612	4904.0	38.0	1.6916	0.581566	0.562806	2.120504103303224e-160	True	54M
TCAGTTCGAAATGCTGCTTGGATCTCT	CTTTGGAGAGCCTCGTCAAGCTCCTGG	False	3.0	2269.0	0.001322168356104																				5.8345e-13	0.220845	2269.0	46.0	0.819322	0.172323	0.165712	1.157131340016648e-09	True	1S30M462N23M
TCAGTTCGAATATACCTAATTCCTCTC	CTCCTTCTGGTTGGTTTCTCGTTGTCC	(zostera_marina_Chr06_20984540)	1.0	109.0	0.0091743119266055																				5.78365e-07	0.819635	109.0	13.0	1.18981	4.23853	1.70642	0.0007632555075778	True	29M3I22M
TCAGTTCGATATCAGACATCACAACAG	GAACTACTCGAACTGGAAGAACAGGGT	(zostera_marina_Chr04_33084116)	2.0	2617.0	0.0007642338555598																				1.03725e-160	0.700156	2617.0	43.0	1.10644	0.323653	0.320596	2.538868963669209e-156	True	54M
TCAGTTCGCGTCCGACGGAACCATCAA	ATTGCGCCTGGAAATCTCCATGTCGGT	(zostera_marina_Chr06_5322425)	1.0	262.0	0.0038167938931297																				6.33062e-10	0.445312	262.0	23.0	1.09361	0.347328	0.312977	1.0358490964901738e-06	True	2S52M
TCAGTTCGGGTGAGAATCTTCTGTCGC	TCGCGCAGAGTGGATCTGTAGCTCGCG	False	1.0	917.0	0.0010905125408942																				1.02832e-23	0.378574	917.0	24.0	1.26644	7.0807	4.71647	3.3584104728367247e-20	True	54M
TCAGTTCGTTAATGATAGTCAGGAAGA	AAAACAAACATTGTTCCTCTAATGGAT	(zostera_marina_Chr01_41587321)	1.0	558.0	0.0017921146953405																				7.38753e-10	0.346824	558.0	39.0	0.921356	0.358423	0.259857	1.2032647264122955e-06	True	54M
TCAGTTCTAGATCATTCCTTTGGTGTT	TTTCCATCTGAGACTGAAACTCATTGT	False	2.0	933.0	0.0021436227224008																				4.79959e-42	0.473951	933.0	47.0	1.2634	0.775991	0.613076	2.655269858120705e-38	True	17S37M
TCAGTTCTCATCGGCAATGCTAAAACG	CATTGTAAAGGGAATCGGACCATCGTG	False	1.0	107.0	0.0093457943925233																				6.87572e-06	0.725448	107.0	6.0	1.16924	0.588785	0.476636	0.0083471576208876
TCAGTTCTCCCGCCGAGCATGACCGGA	AGGGATCCTTTAAAGCTAACAACGACA	(zostera_marina_Chr03_23766332)	15.0	2633.0	0.0056969236612229																				1.03996e-06	0.127224	2633.0	43.0	0.845589	0.150019	0.138245	0.001346420465892	True	1S53M
TCAGTTCTTAGCCGAGAGATCCCGGCC	AATATAGTTCTACAAACCTGCAAGTCT	(zostera_marina_Chr03_38703109)	1.0	234.0	0.0042735042735042																				9.68398e-15	0.629684	234.0	25.0	1.30582	0.75641	0.75641	2.1236866224404878e-11	True	54M
TCAGTTCTTCAACTCCTTCACCTTCAA	CTCGGCAAAGGCTTCTGGGTCTTCGGC	(zostera_marina_Chr04_27996056)	15.0	1313.0	0.0114242193450114																				6.40142e-32	0.435753	1313.0	45.0	2.87414	0.742574	0.724296	2.7289051759912794e-28	True	54M
TCAGTTCTTCTACTCGTTGGAAGATGA	TCAACTGAGGTAATCGGTAGATTCCTG	False	9.0	691.0	0.0130246020260492																				1.11867e-06	0.282511	691.0	44.0	1.78868	1.24602	1.21418	0.0014450011474487	True	31M139N23M
TCAGTTGAACTCCGATCCGTCCAGTTC	CGTCAGAGCTCCTGTCAGGGCTCATGT	(zostera_marina_Chr05_22645090)	5.0	2350.0	0.002127659574468																				7.19906e-15	0.229569	2350.0	47.0	0.920243	0.193617	0.17617	1.5893137285680816e-11	True	54M
TCAGTTGAAGATGTCATGTCTGGAATT	GATCCATCGAGAGGAGGCTCCCCTGCA	(zostera_marina_Chr03_31131860)	1.0	154.0	0.0064935064935064																				2.4991e-08	0.614578	154.0	19.0	1.08613	0.363636	0.363636	3.653318479351315e-05	True	54M
TCAGTTGAATTTACATTGACTTTTACA	TTGACTTTTGCAATCCAGATGACACGA	(zostera_marina_Chr04_5880882)	3.0	1388.0	0.0021613832853025																				1.01867e-52	0.480623	1388.0	48.0	1.31856	0.587176	0.538184	7.11538704485008e-49	True	54M
TCAGTTGAGATATCTGCTCTTGTTATG	CGAAGACCATATTTGAGAATGATACAG	False	1.0	196.0	0.0051020408163265																				4.45544e-10	0.616913	196.0	23.0	1.25384	0.428571	0.428571	7.364838663579466e-07	True	41M146N13M
TCAGTTGAGGAAATCGTCGCAACAACC	AACTTATTCCTCGAAGTAATACCTGTA	(zostera_marina_Chr05_6052933)	65.0	1198.0	0.0542570951585976																				2.20232e-24	0.309223	1198.0	45.0	1.8505	1.05593	1.05092	7.369371006077495e-21	True	54M
TCAGTTGATAAATCGTTGCCGAACATG	GAAAAAGAAGTAACTTGAAACCCTGGA	(zostera_marina_Chr02_34353285)	13.0	6474.0	0.002008032128514																				4.7909e-39	0.198633	6474.0	37.0	0.956697	0.19586	0.181495	2.4658042337938206e-35	True	54M
TCAGTTGATAAATTGTCAACTGGAACA	ATGGCAAGAGCCAGAGAATTCCTCTTA	False	2.0	1565.0	0.0012779552715654																				1.27691e-81	0.553943	1565.0	47.0	1.2449	0.496486	0.495208	1.4274217733445507e-77	True	16M74N38M
TCAGTTGATATACGTACATATATCTCA	TTTGATCACTCACCCCTAATTTGAGCT	(zostera_marina_Chr04_25003742)	10.0	8471.0	0.0011804981702278																				9.9036e-21	0.130435	8471.0	48.0	0.720529	0.163499	0.122536	2.879274658490836e-17	True	54M
TCAGTTGATTCTGAGTTGACTTCTCAC	CGGCATCTCCCCCACTATACAGGGATT	(zostera_marina_Chr05_7997783)	1.0	325.0	0.003076923076923																				3.6793e-17	0.66287	325.0	32.0	1.43747	0.572308	0.501538	9.11496209485094e-14	True	54M
TCAGTTGATTTGCGATATGAAGAGCCC	GACTTGCAACGTAAGCATTATAATGGT	(zostera_marina_Chr05_10959418)	6.0	8864.0	0.0006768953068592																				1.88782e-17	0.123437	8864.0	48.0	0.574006	0.0947653	0.0828069	4.7430822819447734e-14	True	54M
TCAGTTGCTGTCTTCACAACTGACAAT	GGATTGAAACGAAGAGGATGGAATATG	(zostera_marina_Chr02_35954479)	1.0	81.0	0.0123456790123456																				1.57973e-08	0.813953	81.0	11.0	1.2337	0.45679	0.45679	2.3447531001551023e-05	True	54M
TCAGTTGCTTATGTGTGGAAAATAACT	GAATAAGACATACTATGAAGTCCAGAC	(zostera_marina_scaffold_387_65234)	2.0	875.0	0.0022857142857142																				1.49986e-06	0.124332	875.0	17.0	0.681517	0.697143	0.522286	0.0019185352187368	True	54M
TCAGTTGGTTCGGTTGGTTCAGTTGGT	TGAGGGGTTTCTTTGTTACCCCCTCTC	(zostera_marina_Chr01_12373632)	12.0	4898.0	0.0024499795835034																				7.2114e-21	0.153191	4898.0	48.0	0.84859	0.185382	0.161086	2.1079453856073105e-17	True	54M
TCAGTTGGTTGAGGGGTTTCTTTGTTA	CCCACTCTCAATCGCAAAGACCCCTTG	(zostera_marina_Chr01_12373614)	17.0	5426.0	0.0031330630298562																				7.02356e-22	0.164382	5426.0	48.0	0.894606	0.165684	0.138039	2.138418506881237e-18	True	54M
TCAGTTGTACGGACCGATCCCGCCATT	TTCAATCACCAACATTAATCTCTGCCA	(zostera_marina_Chr01_13035840)	1.0	670.0	0.0014925373134328																				1.31672e-19	0.364465	670.0	43.0	1.30746	0.458209	0.446269	3.6471352513966917e-16	True	54M
TCAGTTGTAGAGGACTCGGAAGGTTTT	ACAGAAAATGGATCAGAGCTCCCTGCA	(zostera_marina_Chr06_7624881)	2.0	1253.0	0.0015961691939345																				5.14821e-06	0.220189	1253.0	48.0	0.670851	0.13328	0.122905	0.006313892237012	True	54M
TCAGTTGTGGCTCCTGATTAAAGTTGG	TTACTGCCAGTCGCTGTATAAGTCTAC	False	1.0	530.0	0.0018867924528301																				3.45818e-20	0.468155	530.0	36.0	1.09996	0.396226	0.396226	9.82625442846445e-17	True	13M85N41M
TCAGTTGTGTTCCAATGTTGTCGTATC	CATCTGACATTCTAAACCTCTTGGAGG	(zostera_marina_Chr01_33943699)	1.0	196.0	0.0051020408163265																				6.96294e-07	0.4826	196.0	25.0	1.14463	0.55102	0.469388	0.0009135579761009	True	54M
TCAGTTGTTAAAAGCTGTATCTTTTGC	ATCTACATTTGAAAAACAATGAAGATG	(zostera_marina_Chr01_26657659)	16.0	3695.0	0.0043301759133964																				3.30532e-64	0.28256	3695.0	48.0	1.29409	0.463599	0.431664	2.838667523206024e-60	True	54M
TCAGTTGTTCCACTATCTTTTCCTGGA	GAAGTCTTATAGACTGTACCACACGAT	False	1.0	124.0	0.0080645161290322																				6.520450000000001e-18	1.0	124.0	6.0	1.47317	1.41935	1.41935	1.6751235086755555e-14
TCAGTTGTTCCACTATCTTTTCTTGGA	GAAGTCTTATGGACTGTACTCCCCGAA	False	5.0	549.0	0.0091074681238615																				1.07035e-30	0.93314	549.0	12.0	1.26754	0.358834	0.349727	4.404189077030349e-27
TCAGTTGTTCTATGCTCTTTTCATCTT	TCGAGTAGATGAATTTAACTTTTGAAA	(zostera_marina_Chr03_1907940)	3.0	1501.0	0.0019986675549633																				2.43668e-37	0.383446	1501.0	48.0	1.34681	0.526316	0.500999	1.2025557667644113e-33	True	49M5S
TCAGTTTATCTGCAATCTCTTTTGTTG	ATAGGAATTTTCCAGACCCAGCATTGA	(zostera_marina_Chr02_16307423)	21.0	14864.0	0.0014128094725511																				3.0969700000000003e-28	0.132214	14864.0	48.0	0.886424	0.188509	0.170479	1.1815817625037888e-24	True	54M
TCAGTTTATTGGTGTATCCGCATTCAG	GCGCCATGTAACAGAAGGAACCGGCGA	(zostera_marina_Chr05_8558602)	6.0	3453.0	0.0017376194613379																				3.48341e-06	0.16177	3453.0	48.0	1.07348	0.6936	0.679699	0.0043292440479696	True	54M
TCAGTTTCATCAGATCCATCTCCCGTC	GCTTGCTCGGCGAAGACAACGTTTGCT	(zostera_marina_Chr01_6891798)	4.0	3378.0	0.0011841326228537																				9.56308e-97	0.42154	3378.0	48.0	1.35197	0.422143	0.410302	1.2957667841159527e-92	True	1S53M
TCAGTTTCCATTCTCCGGTACGCTCTT	CCCGTCCGCCCGATCATGGTCTCCGGT	(zostera_marina_Chr04_33254417)	3.0	285.0	0.0105263157894736																				1.70796e-09	0.492844	285.0	27.0	1.35426	0.519298	0.519298	2.714676309030509e-06	True	54M
TCAGTTTCCGAGCAGTCGAGCTATCTT	CCACAAAGTCATCACTGGCACAGTCGA	(zostera_marina_Chr04_33225471)	6.0	3203.0	0.0018732438339057																				1.40703e-59	0.387496	3203.0	47.0	1.43982	2.62535	2.59351	1.1175721068257815e-55	True	53M1S
TCAGTTTCCTCATTGCTCATTTTCTTT	CTCTTATTTGCTAACATAGAGTCATCG	(zostera_marina_scaffold_29_23498)	48.0	1728.0	0.0277777777777777																				5.03868e-07	0.177216	1728.0	47.0	1.62901	0.877894	0.596065	0.0006680378797452
TCAGTTTCCTCCTCAATAAGAGAAGCA	TCTTCAAGAGTCTGTTTCGGTTCCGAT	(zostera_marina_Chr05_4574055)	3.0	2525.0	0.0011881188118811																				3.4271e-73	0.431706	2525.0	48.0	1.3435	0.505347	0.500594	3.3890283620242897e-69	True	7S47M
TCAGTTTCCTTGCCTCCGGCAATGCAC	GGTTTAGAGTAGGATTTAGGGCGAAAT	False	1.0	648.0	0.0015432098765432																				9.943960000000001e-24	0.526551	648.0	35.0	1.13119	0.475309	0.475309	3.249055146389702e-20	True	7S47M
TCAGTTTCTGAGGAAACTTGTGACGTA	AGATCCAATGGAGTGGAATAAAAAGTC	False	3.0	1292.0	0.0023219814241486																				7.82942e-37	0.36142	1292.0	47.0	1.23384	0.763932	0.729102	3.814043633561712e-33	True	22M102N32M
TCAGTTTGAAAGTAAAGCTCGAGTTGG	TAGGTCCAGTCGTCTAAAGAGACACAA	(zostera_marina_Chr01_29356326)	2.0	172.0	0.0116279069767441																				5.23506e-10	0.628025	172.0	18.0	1.58458	0.610465	0.610465	8.612206633537791e-07	True	54M
TCAGTTTGATAATAAACAATGTCTCCT	GTGTCGATAACAAAGTGGTCTAGTTTC	(zostera_marina_Chr02_36168735)	4.0	4922.0	0.0008126777732629																				3.454460000000001e-18	0.155183	4922.0	48.0	0.62486	0.112962	0.101178	8.990640885314822e-15	True	54M
TCAGTTTGGAATCGGTTGATCTTAACT	CCACATATGATCTCAAGAATTACAACA	(zostera_marina_Chr03_37139795)	1.0	541.0	0.0018484288354898																				1.96565e-22	0.60486	541.0	36.0	1.19929	0.44732	0.432532	6.114375190174637e-19	True	53M1S
TCAGTTTGTGGAAGTAACGCATTCCGA	CCTTACCGAAGTAACCTGGATGATAAT	(zostera_marina_Chr04_833984)	7.0	8658.0	0.0008085008085008																				9.08605e-28	0.144802	8658.0	48.0	0.598245	0.113652	0.0940171	3.415646862608164e-24	True	2S52M
TCAGTTTGTTCTATAAAATTAATATAA	ATCCGAGACACAGACTCAGAGTGAGAG	(zostera_marina_Chr05_23083113)	1.0	196.0	0.0051020408163265																				1.26526e-10	0.630137	196.0	17.0	0.954071	1.28571	0.943878	2.169673300380861e-07	True	54M
TCAGTTTTAAACCTTATCCATAGCAAC	GGATCGAGTCGGTACAGCCGTTTTCGG	(zostera_marina_Chr03_39069569)	18.0	17392.0	0.0010349586016559																				0.0	0.309843	17392.0	48.0	1.34752	0.523459	0.515812	0.0	True	54M
TCAGTTTTAACAACATGAACAAGTAGT	ACACAGACAAATGACAAAACAGATTAA	(zostera_marina_Chr06_25729212)	1.0	544.0	0.0018382352941176																				7.56215e-22	0.472194	544.0	43.0	1.12231	0.505515	0.505515	2.2995715733224642e-18	True	54M
TCAGTTTTGACTTTTAATTATGAGAGG	TAGATTAGATCTGAAGAGGGATCGGAT	(zostera_marina_Chr03_27302610)	4.0	2724.0	0.0014684287812041																				2.56104e-90	0.44648	2724.0	48.0	1.18898	0.446035	0.419236	3.2186058486673474e-86	True	21M1D33M
TCAGTTTTGCTAAACAATCTCTTTATT	AAAATCTAGAACAACAGAAATTTCGGT	(zostera_marina_Chr04_33911826)	1.0	211.0	0.0047393364928909																				2.27883e-09	0.565517	211.0	25.0	1.01932	0.308057	0.308057	3.591140958175577e-06	True	54M
TCAGTTTTGGCAATACTCATTCCTGAG	AGCTTGTTGAATTCATATAGAAGAACA	(zostera_marina_Chr06_25489247)	4.0	1645.0	0.0024316109422492																				2.48215e-12	0.207334	1645.0	48.0	0.897701	0.229179	0.20304	4.740230858522797e-09	True	54M
TCAGTTTTTAACTTTTTATATCTACAA	GTGCATTCCAAATATACCAAATACAAT	(zostera_marina_Chr01_33812035)	1.0	195.0	0.0051282051282051																				1.54744e-07	0.453989	195.0	18.0	1.07799	0.287179	0.287179	0.0002134152801306	True	54M
TCAGTTTTTCACACTTCGTCTCAGATT	GGAAGAGATTCGTTCTCAATTCTAGGT	(zostera_marina_Chr01_1449823)	1.0	174.0	0.0057471264367816																				1.72804e-07	0.574346	174.0	20.0	1.13514	0.5	0.5	0.00023748709563	True	54M
TCAGTTTTTGAATATCATAGTATAGAT	ATGAGGTTCAATAATGTATTTAATAAA	(zostera_marina_Chr03_1724468)	1.0	452.0	0.0022123893805309																				2.06207e-07	0.628778	452.0	20.0	0.65978	0.143805	0.143805	0.0002817668375535	True	54M
TCATAAAAACATAAAATCAAAAGGAAA	AGGAATAGGAAAAGAGAGAGAGCCCAT	(zostera_marina_Chr05_29745620)	5.0	2342.0	0.0021349274124679																				8.137559999999999e-109	0.536785	2342.0	48.0	1.36267	4.10418	3.6298	1.2643025633017353e-104	True	54M
TCATAAAAACCATCTTCGATAGCCCAT	TCTGGAATATCTAGGGTTCTGGTTCTG	(zostera_marina_Chr03_30164140)	2.0	628.0	0.0031847133757961																				1.17418e-25	0.4515	628.0	42.0	1.24306	0.547771	0.477707	4.1141075951047696e-22	True	40M1D14M
TCATAAAAAGTAAAACCTGGTGGTTAA	TTCTTCTTCTTCTTCTAAGACCCTCCC	(zostera_marina_Chr06_27613227)	9.0	4969.0	0.0018112296236667																				2.43954e-53	0.229844	4969.0	48.0	1.24399	4.4198	3.13162	1.7250834909941875e-49	True	54M
TCATAAAACCAATGTGCTTGTTCTACA	AGAAATAAGATCCTCTCAATTGATACT	(zostera_marina_Chr01_38376083)	1.0	878.0	0.0011389521640091																				2.67237e-19	0.327535	878.0	47.0	0.987188	0.309795	0.296128	7.300876872823043e-16	True	54M
TCATAAAATATATTACATACAGTTGTT	ATACACTATGTTAAAATATATGCAAAC	False	1.0	137.0	0.0072992700729927																				1.41709e-09	0.694996	137.0	11.0	1.09428	0.49635	0.423358	2.264635264680411e-06	True	41M13S
TCATAAAATATCAAGAGTGACAACAAA	TGAGCATATTCAACCCTTTAATGGTGG	False	1.0	247.0	0.0040485829959514																				1.96523e-08	0.497902	247.0	23.0	1.53056	0.834008	0.825911	2.895745338664797e-05	True	4S50M
TCATAAAATTGACGGCGCACTAGTTAG	CTGGCTAACTAGCTTGATCTTGGGCAC	(zostera_marina_Chr01_6562226)	8.0	721.0	0.0110957004160887																				7.4256e-10	0.282437	721.0	27.0	2.06918	1.46325	1.25659	1.2092691086044158e-06	True	54M
TCATAAAATTTCTATCTTCTTTGTATA	ATTTATGGAACGTGATTCGGTACCCTT	(zostera_marina_Chr02_385364)	1.0	346.0	0.0028901734104046																				6.18458e-09	0.316349	346.0	21.0	0.936936	0.196532	0.196532	9.450426287387687e-06	True	54M
TCATAAACGGGTAATCGGTATACCCGA	CAACGGGATCTTAGGTGTAGAAGGTAT	(zostera_marina_Chr02_3178092)	2.0	1710.0	0.0011695906432748																				6.62175e-06	0.141082	1710.0	47.0	0.637099	0.135673	0.111111	0.0080496792648415	True	54M
TCATAAACTCTTGCTGTAAGCCAGGAA	ATATTCCACTCTCTGATACATGTTTGC	(zostera_marina_Chr05_2679176)	10.0	2765.0	0.0036166365280289																				1.80935e-63	0.48461	2765.0	48.0	1.392	0.511754	0.490416	1.533598496148673e-59	True	53M1S
TCATAAACTTCTCTATGCTCAACAAAT	GAAGCAGGGGTACTAACTGGAGCCATT	(zostera_marina_Chr01_32885697)	2.0	934.0	0.0021413276231263																				4.50663e-31	0.437126	934.0	43.0	1.16025	0.37152	0.37152	1.875460604131118e-27	True	54M
TCATAAAGAACAACCCCAAAAGCATAG	ACATCACCCTTTGAGGAGACATCCCCA	(zostera_marina_Chr05_1408474)	4.0	1511.0	0.0026472534745201																				7.56478e-10	0.220264	1511.0	47.0	1.25689	0.373263	0.360688	1.2312991150215962e-06	True	54M
TCATAAAGGACAGAAAAATGAAATCTA	CTCAGGTAAGAAAGTTCCTCACTGCTA	False	4.0	845.0	0.0047337278106508																				2.76658e-30	0.44665	845.0	48.0	1.45795	0.759763	0.738462	1.1246349985224708e-26	True	47M7S
TCATAAAGGTGAAACCGATCTGAGAAC	GATCATCTACGGATTTAACGATAAACC	(RF_all_LFYR01000429.1/141200-141410_131) (zostera_marina_Chr04_28619366)	6.0	7856.0	0.0007637474541751																				2.87711e-124	0.292877	7856.0	47.0	1.17646	0.344705	0.335412	5.239661163697965e-120	True	54M
TCATAAATAAATAGTTGATTGTTCAAA	AATTGAAGCATGTCCTGAAATCAGGAA	(zostera_marina_Chr01_41388146)	4.0	1472.0	0.0027173913043478																				7.564509999999994e-35	0.526223	1472.0	48.0	1.32968	0.536685	0.529212	3.4997599522830043e-31	True	54M
TCATAAATACTTAATTTGATTTAGAAG	TAATAAATTATGACGTACACTCTCCAA	False	2.0	850.0	0.0023529411764705																				1.5363999999999998e-23	0.411461	850.0	24.0	1.24354	11.8306	8.99294	4.986451006571705e-20	True	2S25M27N27M
TCATAAATCAAACTCAATGGTATCTTC	ACAGTCTCCGCACCATGCGCATGAATG	(zostera_marina_Chr05_10048591)	2.0	951.0	0.0021030494216614																				1.72683e-34	0.445599	951.0	33.0	1.08883	0.352261	0.342797	7.914104231699237e-31	True	54M
TCATAAATCATTAATCTTTCTCTCTCT	CTCTCTTTATATAATCTATATATATAT	(zostera_marina_Chr01_29372810)	1.0	123.0	0.008130081300813																				1.6984e-07	0.75	123.0	14.0	1.06002	2.36585	1.07317	0.0002335276721591	True	54M
TCATAAATCTCGATTACATCTGATATA	TATGAACTACATAACCACTAGATACTC	(zostera_marina_Chr05_31295015)	2.0	707.0	0.0028288543140028																				1.41762e-08	0.402497	707.0	34.0	1.09877	0.315417	0.311174	2.111484356685293e-05	True	54M
TCATAAATGAATCTCACTCACACGGTA	ACGCCGACAGTTACGACACTGGAGTTA	(zostera_marina_Chr05_26265545)	4.0	2791.0	0.0014331780723754																				6.57875e-53	0.336809	2791.0	48.0	1.2556	0.41813	0.395199	4.611051118266942e-49	True	54M
TCATAAATGGTTAGAGTGGGTAGGTTC	AGATTAGCGTCCTCAAAGTTTATGGAT	(zostera_marina_Chr02_39622864)	2.0	1152.0	0.0017361111111111																				8.51554e-10	0.181283	1152.0	37.0	0.754761	0.138889	0.136285	1.3813499977863098e-06	True	54M
TCATAAATTAGCTAAATAATAATAATA	ACATCAATCGTAGTATCTCATCTAGGT	(zostera_marina_Chr05_3736221)	5.0	2289.0	0.0021843599825251																				2.61259e-16	0.220533	2289.0	48.0	0.872995	0.204019	0.168633	6.21325184558973e-13	True	54M
TCATAAATTGATTGCCCCAATTCAAAC	GATCCAACGTAACATTTCCACACCACA	(zostera_marina_Chr05_30808968)	2.0	354.0	0.0056497175141242																				9.83751e-11	0.419424	354.0	34.0	1.2285	0.381356	0.375706	1.6988414524531004e-07	True	54M
TCATAACAACGAAAACGATCAGGGAGA	TAGGTTTCCACAGAAGGATGATGAAGA	(zostera_marina_Chr05_3947649)	4.0	5431.0	0.0007365126127784																				1.68411e-300	0.675905	5431.0	48.0	1.24367	0.452771	0.439514	8.45873280012418e-296	True	54M
TCATAACAAGGAATGACAATTAGACTT	TAATGCTATAATGATTTCCTTACAGCA	(zostera_marina_Chr03_31321396)	2.0	1450.0	0.0013793103448275																				9.66842e-54	0.557998	1450.0	47.0	1.2267	0.517241	0.509655	6.882537810045325e-50	True	54M
TCATAACACCAACGACAAGTTGATCCC	CAAGCCCCCTGGCCTGCCGCAAAGCAT	(zostera_marina_Chr04_32928870)	3.0	1197.0	0.0025062656641604																				6.54285e-42	0.467748	1197.0	46.0	1.36122	0.565581	0.556391	3.608158051425942e-38	True	54M
TCATAACAGATGGGATCAACAGTGCAT	TAAATTTAGCAGATCCCTCGTCAGTGA	(zostera_marina_Chr05_15831646)	1.0	241.0	0.0041493775933609																				1.2593e-09	0.56101	241.0	26.0	1.07383	0.439834	0.365145	2.0194940902649323e-06	True	1S53M
TCATAACATATCTTGTCAGATGATGTA	TTCCACCGTCAGGAAATGCATCAGTGG	(zostera_marina_Chr03_30507904)	1.0	220.0	0.0045454545454545																				8.77837e-09	0.460685	220.0	20.0	0.923779	0.231818	0.231818	1.3269073862839748e-05	True	54M
TCATAACATGGAGGAAACTAGCTCTTA	CACTCTTAACTCTTTAGTGTGTGTATA	(zostera_marina_Chr05_1293309)	1.0	126.0	0.0079365079365079																				9.37411e-07	0.640909	126.0	16.0	1.27358	0.507937	0.507937	0.0012179045698808	True	54M
TCATAACATTGGCTTTTGTTGATGATA	TTTGAAACCTCCCTGATGGCGATCTTG	(zostera_marina_Chr06_3408589)	1.0	392.0	0.0025510204081632																				7.138289999999999e-20	0.538696	392.0	37.0	1.06478	0.461735	0.418367	2.0010422737613663e-16	True	54M
TCATAACCACTGCTCAAACTATAAAAT	CACTATTGTTTATTAAAGAAAGATGCA	(zostera_marina_Chr03_24703522)	5.0	2012.0	0.0024850894632206																				1.30519e-61	0.42561	2012.0	48.0	1.36713	0.513419	0.485586	1.0732963203294077e-57	True	54M
TCATAACCAGTGCCACAACCAGGAACA	AAAATCATGCCTTTAGGCAAAGCGTCT	(zostera_marina_scaffold_958_16584)	3.0	2596.0	0.0011556240369799																				5.162909999999999e-37	0.297052	2596.0	48.0	1.31432	0.543529	0.521186	2.526779067362005e-33	True	7S47M
TCATAACGAGTGCACCTGCGACTGTCA	CCACCGTTACTGCTATCTTGGCTTGAG	(zostera_marina_Chr01_4763489)	9.0	12227.0	0.0007360758976036																				2.22731e-36	0.140644	12227.0	48.0	0.749448	0.133475	0.122025	1.0719925737436363e-32	True	54M
TCATAACGGTAAAAGCCGACCCAGAAG	GCGAATTCACTGGATTAGCATTCTCCA	(zostera_marina_Chr05_21021452)	1.0	405.0	0.0024691358024691																				1.36765e-06	0.347195	405.0	34.0	0.989635	0.264198	0.264198	0.0017545836049092	True	54M
TCATAACTAATTTATTTTATCTCGTCA	ATTAAACAGTCATCTTAAAGATTGGAA	(zostera_marina_Chr05_28782415)	1.0	343.0	0.0029154518950437																				3.94029e-14	0.627839	343.0	17.0	1.00725	0.332362	0.332362	8.356681835310152e-11	True	54M
TCATAACTACTATGAGAAGAAGAAGAA	GAAGAAGAAGAAAAGGAAGTGGTATCA	(zostera_marina_Chr02_14919370)	23.0	815.0	0.0282208588957055																				4.33304e-11	0.340518	815.0	46.0	1.41586	3.76933	3.28466	7.655091329378894e-08
TCATAACTAGAAAGAAGGACCTCTTTG	AACTTCTTCCTAGAATCAAGTTACGTC	False	1.0	411.0	0.0024330900243309																				1.27135e-21	0.832523	411.0	12.0	1.29741	0.3382	0.328467	3.8319942169958564e-18
TCATAACTCTAATAAGCTTGAAGAAGA	AGAAGAAGAAGAAGAAGAAGAAGAATT	(zostera_marina_Chr01_19447211)	46.0	1125.0	0.0408888888888888																				1.16645e-25	0.360218	1125.0	44.0	2.04409	3.60178	3.39822	4.08742585579982e-22	True	43M11S
TCATAACTGAATCTTTGGGGAAAATAG	AACAGTAGACAAAGCAAAACTTAGACT	(zostera_marina_Chr04_894254)	2.0	360.0	0.0055555555555555																				8.04545e-12	0.4375	360.0	31.0	1.08038	3.75278	2.15556	1.4888725197499822e-08	True	54M
TCATAACTGTGAGGCCAGATTCTAAGA	TCTTCTCCAGGTCCCAAAATGATCCTC	False	2.0	1526.0	0.001310615989515																				1.78195e-25	0.318895	1526.0	47.0	1.27948	0.42464	0.41481	6.203611294817972e-22
TCATAACTTACGATAGACAACAGTAAG	TTAATTAATTAATAAATTAATTAATCA	(zostera_marina_Chr04_7902698)	3.0	1482.0	0.0020242914979757																				1.00063e-31	0.356792	1482.0	48.0	1.23393	2.24966	1.80567	4.240697734593588e-28	True	54M
TCATAACTTCAGATTCCAGAACTTGAA	CCACTCTGTGCATTGTGGGTCTCACCT	(zostera_marina_Chr02_2391846)	2.0	2076.0	0.0009633911368015																				2.10167e-14	0.194275	2076.0	48.0	0.975691	0.237476	0.228324	4.525494170086338e-11	True	54M
TCATAACTTTTGGAATCGAACATAAGA	GTTAGCGATTTGTACGAGTTGTAATAA	False	5.0	2754.0	0.0018155410312273																				9.50073e-54	0.420369	2754.0	48.0	1.1351	0.356935	0.346768	6.764397426393956e-50	True	44M10S
TCATAAGAATTCTTTCTTTCTTTCTTT	TTAGATGAGTTTCTTTTTAGATTAGTT	(zostera_marina_Chr01_32677353)	1.0	81.0	0.0123456790123456																				3.32264e-12	0.979167	81.0	10.0	1.2277	7.37037	3.2716	6.295485043184641e-09	True	45M9S
TCATAAGAGATTGCGAAATTGATATGG	GTGGGACATAGAATGGATACCAATGAT	(zostera_marina_Chr05_2129898)	1.0	273.0	0.0036630036630036																				2.85455e-14	0.639535	273.0	29.0	1.17795	0.432234	0.432234	6.103018285936647e-11	True	54M
TCATAAGATTGAATCCAGTTGACAAGT	ATAACTCTCCGTCTGACGTCGCCCGGA	(zostera_marina_Chr02_39378144)	1.0	331.0	0.0030211480362537																				1.00528e-06	0.390901	331.0	33.0	1.15595	5.50453	3.67674	0.0013030648128407	True	54M
TCATAAGATTTTTCAGAGCTCTTTGGT	GGATTCATGGATGAAGTTTTGATATTC	(zostera_marina_Chr03_5649539)	4.0	2924.0	0.0013679890560875																				8.87687e-37	0.237668	2924.0	46.0	0.984156	0.228112	0.21238	4.317418864999501e-33	True	54M
TCATAAGCAGCATTCAGTAAGAAAAGA	GGAGTTCGAATTTCCGCCACTACGTTC	(zostera_marina_Chr02_4556412)	4.0	891.0	0.0044893378226711																				5.83099e-06	0.255947	891.0	14.0	0.703976	0.130191	0.116723	0.007119884363769	True	54M
TCATAAGCATACTCAACGGCGTATTTC	GGGTAGCAATAGTAATACTCATTTCTA	(zostera_marina_Chr05_5797199)	1.0	243.0	0.0041152263374485																				4.02836e-14	0.639706	243.0	17.0	1.10618	0.399177	0.386831	8.538139650378665e-11	True	53M1S
TCATAAGCCCAAAAGCAACAGCTATTT	TTTTCGCTATGATACTTGACTGAATTT	(zostera_marina_Chr05_5954557)	1.0	120.0	0.0083333333333333																				2.2515e-11	0.8	120.0	10.0	0.979697	0.441667	0.3	4.052407084315091e-08	True	29M1I24M
TCATAAGCCTGTGATGCAGGTGCCCTG	ATAGATTCGTCATCTTCTGCTATAATA	(zostera_marina_Chr03_31667702)	2.0	1563.0	0.00127959053103																				1.71723e-16	0.229824	1563.0	48.0	1.00919	0.267434	0.24952	4.120915070962503e-13	True	15S39M
TCATAAGCGATCCGGCGGCGAGAGAAA	GCGTCGATGTTAGCCATGGGTAATGAA	(zostera_marina_Chr06_20305750)	7.0	7193.0	0.0009731683581259																				3.97959e-11	0.112199	7193.0	48.0	1.19722	0.575142	0.565133	7.04711362237644e-08	True	54M
TCATAAGCTCCCTCGATGCAACGACCT	AAAGCTACACCGGCTACATAATTGCCG	(zostera_marina_Chr01_28116281)	2.0	2138.0	0.000935453695042																				5.62925e-18	0.285995	2138.0	48.0	0.689039	0.163704	0.136576	1.450563344080998e-14	True	54M
TCATAAGCTCGAGCAGCTTCTTCAGCC	GTGTTGAACGTTCCAAGCCACCCACGA	(zostera_marina_Chr01_7120224)	16.0	5978.0	0.0026764804282368																				1.78317e-68	0.281645	5978.0	48.0	1.45148	0.361492	0.344931	1.6406712783347154e-64	True	54M
TCATAAGGAAATGGGCAAAGTTGTTCA	ACTCTGCAGATGGCCACCTCCTTGCCA	(zostera_marina_Chr01_42077088)	8.0	4685.0	0.0017075773745997																				3.00901e-32	0.194509	4685.0	48.0	0.839748	0.170331	0.145998	1.294853223964183e-28	True	54M
TCATAAGGATTGTCATATTCAAAAATG	CTTTATTAAATAGATTATTGATCCTCA	(zostera_marina_Chr03_1724496)	5.0	2860.0	0.0017482517482517																				4.97864e-54	0.360276	2860.0	38.0	1.10293	0.313636	0.276224	3.5643855429232176e-50	True	1S53M
TCATAAGGCAGTAGGTGATAATAACGA	ATCCGGCAACAGCGAGCCAGAAGGTGT	(zostera_marina_Chr01_24152543)	1.0	328.0	0.0030487804878048																				4.87561e-10	0.435772	328.0	31.0	1.04886	0.307927	0.289634	8.038251065733199e-07	True	54M
TCATAAGGGGCATGATGATTTGACGTC	ATCCCCACCTTCCTCCGACTTTTAGCC	(RF_all_CP002293.1/91258-92816_1178) (mge_aclame_genes_all_0_gene:plasmid:141405_1147)	28.0	988.0	0.0283400809716599																				2.13828e-12	0.400497	988.0	17.0	2.79777	1.23887	1.08198	4.0995243233037905e-09
TCATAAGTCTTCCCAAGGTTGATGATG	TAGATACAATCCATGCGTCTCCTGAAG	False	4.0	1159.0	0.0034512510785159																				2.93598e-39	0.454541	1159.0	47.0	1.19302	0.43572	0.430544	1.5194416114897522e-35	True	20M824N34M
TCATAAGTGAAATCCTTGTCTCGCGTC	GAACACTTGCTCCTCGTTGGTCGAGCC	(zostera_marina_scaffold_1171_2128)	1.0	167.0	0.0059880239520958																				2.45416e-06	0.640171	167.0	14.0	0.985794	0.263473	0.263473	0.0030875770383973	True	54M
TCATAAGTGAAATTTCTATAGTCTATA	TGATCATCATCAAAATGTGGAAGAGGG	False	1.0	451.0	0.0022172949002217																				4.86415e-07	0.319052	451.0	39.0	0.79569	0.228381	0.223947	0.000645648966433	True	39M15S
TCATAAGTTCATAGCCAACAAAAATAT	GTTACTAAGTCAATTTATTGATTATAA	(zostera_marina_Chr05_976820)	2.0	2345.0	0.0008528784648187																				4.8079e-95	0.410582	2345.0	47.0	1.06604	0.302772	0.298934	6.392106903215987e-91	True	54M
TCATAAGTTGTAATGGTGAAAAATCAG	TAGGATAGAATGAAGCAAAACGAAGCA	(zostera_marina_Chr01_18306034)	5.0	170.0	0.0294117647058823																				5.44763e-06	0.490082	170.0	20.0	1.83184	0.705882	0.705882	0.0066675828558924
TCATAATAATCGTAAAAACAATCCACC	CCAAGATTCAGAAATCAATCCAGGATT	(zostera_marina_Chr06_24347059)	3.0	2680.0	0.0011194029850746																				1.42536e-33	0.183713	2680.0	48.0	0.976698	0.223881	0.20597	6.365838658713687e-30	True	54M
TCATAATACATGGATGTGGATTCATTT	GAAAATGGGATCATGTGTCCTCCATCT	(zostera_marina_Chr01_34688496)	2.0	1318.0	0.0015174506828528																				6.88118e-37	0.358863	1318.0	48.0	1.32713	0.543247	0.513657	3.3568395199185466e-33	True	54M
TCATAATACCTTCTCTGATCTTCGCTT	TGACTTTCCAAAAGAAGGTCGTACTCC	False	1.0	327.0	0.0030581039755351																				2.1469e-09	0.500636	327.0	33.0	1.0686	0.406728	0.406728	3.389175770785908e-06	True	1S45M8S
TCATAATACTATGTTCACATAATTGTG	CAGCCATTTGGAGCATCTTCATACCCC	(zostera_marina_Chr04_29694416)	21.0	35855.0	0.0005856923720541																				0.0	0.39075	35855.0	48.0	1.32951	0.527625	0.516999	0.0	True	54M
TCATAATAGGGCACAAGACCAACAATA	ACTGTGGAAACCATCATATACAAGAAA	(zostera_marina_Chr05_31649759)	2.0	1395.0	0.0014336917562724																				3.8063899999999996e-31	0.29674	1395.0	47.0	1.20397	0.392832	0.379211	1.5875647019525648e-27	True	52M2S
TCATAATATAATTTATTTATTTATTAA	CAAAACAAAAGATAATCCATTATTATC	(zostera_marina_Chr02_37466543)	3.0	2480.0	0.0012096774193548																				2.46781e-66	0.417151	2480.0	47.0	1.24128	0.489516	0.470968	2.1950127104042115e-62	True	54M
TCATAATATTAAAAATACGAAGAACAA	ATCATAATTACTTAATTTGATTTAGAA	(zostera_marina_Chr01_38805382)	2.0	1647.0	0.0012143290831815																				3.90547e-54	0.52248	1647.0	36.0	1.21328	0.529447	0.499696	2.801191864481578e-50	True	54M
TCATAATCAGGGTTTACTAATTCCGAA	GAATCTCCAAGCCCTTCTTCCGCCCCA	(zostera_marina_Chr03_38000697)	73.0	7490.0	0.0097463284379172																				1.90613e-250	0.425729	7490.0	48.0	1.66548	0.581709	0.564486	7.845251735220362e-246	True	54M
TCATAATCATCCTCCATGGCATAGGCA	GCAAAATTACCTTTATCTGGACAATTT	(zostera_marina_Chr01_11331029)	5.0	2009.0	0.002488800398208																				2.12672e-08	0.167366	2009.0	47.0	1.0658	0.245893	0.241911	3.125692647235662e-05	True	54M
TCATAATCATCTTTACCCTTTGCCACA	ACCTCCTCGTCCTTTGCGCCCACCACA	(zostera_marina_Chr04_1855666)	2.0	481.0	0.0041580041580041																				3.25231e-16	0.463026	481.0	40.0	1.32706	0.463617	0.459459	7.697892485826374e-13	True	54M
TCATAATCCAGCAGTACTTGAGCTGCA	TGTTCTCTCCACCCTTATCACCTTCAG	(zostera_marina_Chr05_1468464)	1.0	324.0	0.0030864197530864																				3.80885e-09	0.498386	324.0	33.0	1.33297	0.654321	0.515432	5.910274608587242e-06	True	16M1D38M
TCATAATCCATCTCAATCGCATTATTC	ACAAACACACTTGCACTGGCTGGTCCG	(zostera_marina_Chr04_33271746)	2.0	661.0	0.0030257186081694																				4.4209e-06	0.286618	661.0	37.0	0.842718	0.173979	0.16944	0.0054501646964026	True	52M2S
TCATAATCCCTTGCAGTAACAAGCGTC	GGATCCTCTCTCAACAATTTACTCACA	(zostera_marina_Chr04_3735013)	3.0	716.0	0.0041899441340782																				3.15955e-17	0.337519	716.0	44.0	1.38436	0.472067	0.456704	7.851120386138012e-14	True	54M
TCATAATCCTACGGATGATAGCTTTGC	GGCATTGGCTGCTCAGCCACCCGCGTT	(RF_all_CM000615.1/42656-39384_2984)	2.0	582.0	0.0034364261168384																				1.3440499999999998e-58	0.931964	582.0	13.0	1.3222	0.513746	0.5	1.0484938949779688e-54
TCATAATCCTACGGATGGTAGCTTTGC	GGGATTTGGCTAATCAACCAACCGCGT	(RF_all_BDSP01000275.1/2567-3_2282)	2.0	341.0	0.0058651026392961																				8.53909e-16	0.465418	341.0	15.0	1.30727	1.16129	1.09091	1.978720743044945e-12
TCATAATCGAACTCACTGTAGAACAAC	TTCATGAATTAGCCCATGTAACTCTCT	(zostera_marina_Chr05_18003183)	50.0	36699.0	0.0013624349437314																				0.0	0.433456	36699.0	48.0	1.39622	0.457042	0.440884	0.0	True	54M
TCATAATCGGATTTCTTTGTTCTGGTG	TTCATTGTCCTTATTGGAAACACATGT	(zostera_marina_Chr06_3979067)	2.0	1411.0	0.0014174344436569																				1.48644e-37	0.443089	1411.0	48.0	1.27178	0.548547	0.534373	7.375740580667498e-34	True	54M
TCATAATCGGCTGAGGTGCAGGTGAAA	GTACTGGTGGCGTCACCATATGCATAA	(zostera_marina_Chr01_27463565)	2.0	1722.0	0.0011614401858304																				3.35396e-21	0.293353	1722.0	44.0	1.16643	0.377468	0.360627	9.935057875985116e-18	True	54M
TCATAATCTTTTAGATATCGGCCATAA	ACATAATTACACACCACTCTTTATCTC	(zostera_marina_Chr06_25470670)	14.0	11080.0	0.0012635379061371																				8.83937e-59	0.189079	11080.0	48.0	0.933046	0.220758	0.173736	6.920022778783718e-55	True	54M
TCATAATGATCATCTGCCTAACTTTAA	GGAGAGTATTCTGATTAATGAAATTTT	(zostera_marina_Chr02_36105046)	2.0	343.0	0.0058309037900874																				9.26334e-12	0.533449	343.0	32.0	1.68924	1.42274	1.40525	1.7078452520708364e-08	True	54M
TCATAATGATGAACTGTGACATATGCT	TTAGCATACACAAGATCACTGAATCCC	(zostera_marina_Chr06_27633877)	2.0	1703.0	0.001174398120963																				4.57503e-08	0.208829	1703.0	48.0	1.07002	0.332355	0.324134	6.560170861474384e-05	True	54M
TCATAATGCATGGAAACCCCTCCCTTT	GCCTTAAGTAGGAGGAAACACGAACAC	(zostera_marina_Chr04_33081011)	2.0	637.0	0.0031397174254317																				5.55859e-21	0.527738	637.0	44.0	1.33863	0.541601	0.538462	1.6324288205077546e-17	True	54M
TCATAATTAATGTGACAGACAATACAT	GTCCTTCATGTTTACTTCTTCCAAATG	(zostera_marina_Chr01_31402148)	2.0	791.0	0.0025284450063211																				3.52859e-27	0.395953	791.0	43.0	1.33364	0.504425	0.450063	1.300822253379671e-23	True	54M
TCATAATTACAAACGAGCCCTCACGAG	CTTTATTTGACACCCTATTTCATCCCC	False	2.0	293.0	0.0068259385665529																				1.13185e-07	0.45147	293.0	29.0	1.72771	3.20819	2.72355	0.0001576774470312	True	24M110N30M
TCATAATTATAGATTCAAATTCAGAAT	TTCAGACAATGCGTTGCAAGAAACAAT	(zostera_marina_Chr03_30861180)	1.0	1259.0	0.0007942811755361																				2.2779e-32	0.451018	1259.0	48.0	1.24417	0.511517	0.509929	9.836033147460131e-29	True	54M
TCATAATTCAGAAATTATCTCATCCAA	CAAATCCCCCATAAGTATGCTGTATCT	(zostera_marina_Chr01_23856006)	1.0	547.0	0.0018281535648994																				1.687e-21	0.551535	547.0	36.0	1.3899	0.491773	0.447898	5.059431410355268e-18	True	45M9S
TCATAATTCCTTTTAACCTAGGATGGT	TGGATCGTTGCCATCGTCTGAGGAAAT	(zostera_marina_Chr04_31890073)	2.0	1355.0	0.0014760147601476																				5.08465e-64	0.493295	1355.0	47.0	1.16086	0.427306	0.408118	4.3527395449704655e-60	True	46M8S
TCATAATTCTCGACCGCGTTTTCGGAA	GGGAGAGTATCGGCTTCGACGGCTTGA	(zostera_marina_Chr03_38523825)	1.0	175.0	0.0057142857142857																				8.05242e-12	0.698894	175.0	21.0	1.34788	0.542857	0.542857	1.4901271235359717e-08	True	54M
TCATAATTGAGCCGTAGCATAATATAA	ACATGTTCATTTCAAGGGAAACAAATA	(zostera_marina_Chr05_7614509)	6.0	4865.0	0.0012332990750256																				1.3946e-44	0.297405	4865.0	48.0	0.975991	0.23926	0.224666	8.192585958188407e-41	True	1S53M
TCATAATTGATAATATACATATAGTCA	TATAGATGGGTTGGATTTAATGCTTCA	(zostera_marina_Chr06_1485541)	1.0	349.0	0.0028653295128939																				9.78426e-12	0.354056	349.0	23.0	0.985585	0.240688	0.237822	1.801312727052796e-08	True	54M
TCATAATTGGATTACAGATATACCTTA	GATAACAGCAGGAAGATTCATTAGATA	(zostera_marina_Chr01_3298520)	11.0	15773.0	0.0006973942813668																				1.62592e-36	0.130714	15773.0	48.0	0.544398	1.13174	0.892221	7.851418762909516e-33	True	54M
TCATAATTTCCAATATTCTCGTACCAA	GCTGGTTCTGACGGTTCATATGAATTT	(zostera_marina_Chr06_26536372)	1.0	663.0	0.0015082956259426																				2.37292e-09	0.341209	663.0	39.0	1.04596	0.306184	0.304676	3.734795432567596e-06	True	54M
TCATAATTTGGACGACCTCTCTTCTCC	CTCTCCTCTGCCGTTATTATTGATTCT	(zostera_marina_Chr03_35377952)	4.0	882.0	0.0045351473922902																				4.11046e-17	0.385098	882.0	44.0	1.41089	0.55102	0.529478	1.0160579536061893e-13	True	54M
TCATAATTTGGAGGCAAGAACAATGTT	GCTTGAAGCTGAACACCATCATAACGT	(zostera_marina_Chr02_38908621)	2.0	965.0	0.0020725388601036																				3.61554e-14	0.3053	965.0	42.0	1.04881	0.223834	0.218653	7.684733658186689e-11	True	54M
TCATACAACAAAGTTGTTGTTCGATTG	TTTTTGGTTCAAGGGAAGTTTACGTTT	(zostera_marina_Chr04_1601133)	1.0	368.0	0.0027173913043478																				1.02982e-10	0.446301	368.0	30.0	1.23081	0.470109	0.451087	1.7762181380270698e-07	True	54M
TCATACAAGCACATGTTTATAACAAAC	TCCATCACGACTTAAGTTAAAATACAT	(zostera_marina_Chr03_32354582)	2.0	1910.0	0.0010471204188481																				1.58265e-16	0.214068	1910.0	48.0	0.997408	0.27801	0.260733	3.8048198681954034e-13	True	54M
TCATACAATGAAATGCTTTTATCATCA	GAAACGCTAGCCAGTAGGACTGTGCGA	(zostera_marina_Chr03_28815735)	4.0	3033.0	0.0013188262446422																				3.44224e-08	0.137908	3033.0	48.0	0.68057	0.128586	0.109792	4.981432950565887e-05	True	54M
TCATACAATTTGCATCGTTGATGCAAC	CCTTTAGCTCTCTGTTAGATCGGAAGA	False	1.0	192.0	0.0052083333333333	-	Peptidase_C14	PF00656.25	1.4	12.9	0.0	1.4	12.9	0.0	1.0	1.0	0.0	0.0	1.0	1.0	1.0	0.0	-	-3.0	1.37841e-10	0.674257	192.0	20.0	1.08228	0.515625	0.515625	2.358038599386957e-07	True	48M6S
TCATACACAATAACACAAATATTCATC	TTATTTCCCTCAATGTTTCAACTTCTA	False	12.0	10471.0	0.0011460223474357																				0.0	0.48147	10471.0	48.0	1.41311	5.67033	4.72133	0.0	True	38M16S
TCATACACCCCATAGAAAACTTCTAGC	AAGCCCTTCCTTATGTTTGAACTGATA	(zostera_marina_Chr03_37514799)	2.0	1349.0	0.0014825796886582																				6.95923e-16	0.273257	1349.0	45.0	1.30971	0.409192	0.398814	1.6201040630048868e-12	True	54M
TCATACACGCGGCATGGCTGCATCAGG	CTTGCGCCCATTGTGCAATTCCCCACT	(RF_all_ACZO01000009.1/3366-1807_373)	2.0	267.0	0.0074906367041198																				9.07299e-25	0.914669	267.0	5.0	1.32688	0.681648	0.621723	3.0792693816443424e-21
TCATACACGTCCCTTTGCTTTTCTTCC	ATTCGTCTTTCGATCTCCTCATACACG	(zostera_marina_Chr02_24220389)	7.0	959.0	0.0072992700729927																				1.58375e-13	0.359804	959.0	43.0	1.48644	0.530761	0.50365	3.2461014227762727e-10	True	51M3S
TCATACACTAATATCTGCTCACTCTCT	TGGATGCACACACCTTTCATTTTTACA	(zostera_marina_Chr03_37286810)	4.0	797.0	0.0050188205771643																				2.5961e-23	0.363993	797.0	45.0	1.46301	0.417817	0.393977	8.352156833386983e-20	True	53M1S
TCATACACTCGAATTGGAGAAACATCG	ATTACCTTAGCCCCCGCATTCATTGCC	False	19.0	6301.0	0.0030153943818441																				4.2632e-17	0.12278	6301.0	48.0	0.779018	0.246786	0.186637	1.0530149919945173e-13	True	41M457N13M
TCATACACTGACTTTTTGCACAATGAC	ACCCTCTAAAACGATTCTTGCAACTTT	(zostera_marina_Chr02_36088517)	1.0	290.0	0.0034482758620689																				7.35199e-30	0.784342	290.0	29.0	1.25602	0.475862	0.475862	2.94967691765864e-26	True	54M
TCATACATACATAAATGAAGCCGCCAC	CATATAAAGCTAGTATACATCGAATAA	(zostera_marina_Chr04_29871058)	1.0	382.0	0.0026178010471204																				1.08344e-15	0.545279	382.0	19.0	1.08436	3.84817	1.95288	2.4969633411021512e-12	True	54M
TCATACATATACATATATATACCGGAT	CATTCAAAAGAAAGAATTGAACAAACA	(zostera_marina_Chr02_37586326)	7.0	1550.0	0.004516129032258																				2.32377e-77	0.568029	1550.0	46.0	1.36294	0.541935	0.52129	2.4448725857005845e-73	True	1S53M
TCATACATCACAATTGCTGCGAGGACG	AGTGAAATAGCAAACGCAGAACTCCAG	False	3.0	1872.0	0.0016025641025641	-	DUF212	PF02681.17	0.42	14.7	0.6	0.42	14.7	0.6	1.0	1.0	0.0	0.0	1.0	1.0	1.0	0.0	-	-2.0	1.19781e-10	0.210506	1872.0	48.0	1.10464	0.309295	0.290064	2.057238403086253e-07	True	11M451N41M2S
TCATACATGTGGTTCTCATATAGTTCT	CATATAGTTCTCATACATGTGGTTCTC	False	2.0	305.0	0.0065573770491803																				5.52671e-09	0.489649	305.0	30.0	1.46913	0.767213	0.678689	8.473228535020259e-06
TCATACCAGATTGAAATCCTCCACTTA	ATTGAGGCAGCAACATAGAATTTATTA	(zostera_marina_Chr01_2868407)	2.0	1717.0	0.0011648223645894																				5.63236e-06	0.162257	1717.0	48.0	0.594335	0.104252	0.0984275	0.0068855162836843	True	1S53M
TCATACCATGAAAATCCAAGGCTGCTT	GCTGAAGAGTGGAAGAACGTATAGTTA	(zostera_marina_Chr05_30142371)	2.0	1327.0	0.001507159005275																				9.55909e-60	0.530317	1327.0	48.0	1.25469	2.51394	1.99774	7.615765159107115e-56	True	54M
TCATACCCAGAAGAATAGGCGCCCATA	AAGAGAGAGCTCGTTCTGATCCAACAA	(zostera_marina_Chr06_25466689)	15.0	3570.0	0.0042016806722689																				6.03692e-12	0.126761	3570.0	48.0	0.982723	0.226611	0.167227	1.1258014995444546e-08	True	1S53M
TCATACCCGATCGAGAAACTAATAAGA	AGACTATTGCGAGATGGTAAAGGAAGA	(zostera_marina_Chr06_6982428)	1.0	297.0	0.0033670033670033																				1.11513e-06	0.378138	297.0	23.0	0.882787	0.232323	0.225589	0.0014405378918677	True	54M
TCATACCCGTCCCACGGTGACCGATAA	CCGAAAACTTTCCTTTATTGAACGACC	(zostera_marina_Chr05_5696961)	8.0	4704.0	0.0017006802721088																				9.184e-111	0.465445	4704.0	38.0	0.936396	0.200468	0.178571	1.4585140780840563e-106	True	54M
TCATACCGGCATTCTCACTTCTATGCG	TTCCAGCGCTCCTCACGGTACACCTTC	(RF_all_CP003025.1/213903-216802_1239)	16.0	365.0	0.0438356164383561																				3.71711e-36	0.910301	365.0	7.0	2.18939	2.87397	2.87123	1.7789148653414928e-32
TCATACCGTTCCCGCCTCCTTGGATGG	AAGAGGAGAATCCTCTTATGGTCTGAG	(zostera_marina_Chr03_37017668)	12.0	13508.0	0.0008883624518803																				1.09416e-236	0.359975	13508.0	42.0	1.03074	0.234602	0.233195	4.236344556459868e-232	True	54M
TCATACCTGGGGGTTCATGCATTGGGA	AAGAGTGCAGAGAACAGTGAGTTTTCC	(zostera_marina_Chr01_41020903)	2.0	557.0	0.0035906642728904																				8.20278e-16	0.44509	557.0	42.0	1.29244	0.477558	0.432675	1.9026039267463162e-12	True	54M
TCATACCTTCGCTTGCGCTAAGCACTC	CTTTAACCTTCCAGCACCGGGCAGGCG	(RF_all_JQBM01000006.1/2960-44_1849)	1.0	163.0	0.0061349693251533																				4.09257e-25	0.990909	163.0	3.0	1.29879	0.779141	0.490798	1.4063348189269578e-21
TCATACCTTGATGAAAAATCTCATCAG	CGCCAGCTACATCTCCGATGCCGTATG	(zostera_marina_Chr03_2370174)	2.0	522.0	0.003831417624521																				4.62836e-11	0.420382	522.0	41.0	1.09463	0.275862	0.275862	8.163222437593833e-08	True	54M
TCATACGAAAACCCGTAATTTAAAATG	TAGGTTTCGACAGACTAATTAATGTAT	(zostera_marina_Chr05_25932885)	2.0	1122.0	0.0017825311942959																				6.22135e-17	0.246111	1122.0	47.0	1.0755	0.335116	0.332442	1.524703269339886e-13	True	54M
TCATACGAACTTGAGTTGATCAGCCCA	GGTGTTTCAGTTAGCTTGGTATTAATA	False	21.0	21238.0	0.0009887936717205	-	GCV_H	PF01597.22	0.41	14.5	0.0	0.41	14.5	0.0	1.0	1.0	0.0	0.0	1.0	1.0	1.0	0.0	-	-2.0	1.06808e-243	0.248348	21238.0	48.0	0.88197	0.174781	0.166777	4.271945689267164e-239	True	20M78N33M1S
TCATACGAGACGACTGTTCCGAGGCGG	CAGCATCCATCCAGCAGTGGAAAATGA	False	2.0	112.0	0.0178571428571428																				9.881620000000001e-18	1.0	112.0	3.0	1.21631	3.97321	3.97321	2.5163509576128333e-14
TCATACGCCTTTTTGTTGCTTATGACA	CCTCTTTCTTTTTCTTTTTCTTTTTGT	(zostera_marina_Chr03_8421585)	1.0	51.0	0.0196078431372549																				4.91286e-08	1.0	51.0	6.0	1.2384	1.92157	1.92157	7.028099517051336e-05	True	2S52M
TCATACTCATCACCATCATTTCAACTT	TCTTCATGGACAAGGAGAGTACCATCG	(zostera_marina_Chr06_4748093)	6.0	4735.0	0.0012671594508975																				4.45536e-72	0.268864	4735.0	48.0	1.26903	0.404646	0.387962	4.334529131970505e-68	True	54M
TCATACTCCCATGATCTTCCAAAGAAC	CCTTGAGCACGGTGCCGCCATCCGCAG	False	5.0	1115.0	0.0044843049327354																				2.83314e-36	0.409642	1115.0	39.0	1.48429	0.634978	0.617937	1.3601719066575206e-32	True	26M76N28M
TCATACTCGCCTCCTTTGGTGTCAAAG	GTTCCATGCTGCAAACTCCTTAAATAC	(zostera_marina_Chr06_22935343)	1.0	416.0	0.0024038461538461																				1.17652e-07	0.392616	416.0	29.0	1.01915	0.334135	0.334135	0.0001636969387688	True	50M4S
TCATACTGAGGAGATTCTGGTGGTGGA	CGGCGTTCTGGCTGAGGAAAACGTAGC	(zostera_marina_Chr03_37129542)	1.0	409.0	0.0024449877750611																				1.30934e-15	0.602761	409.0	28.0	1.07176	0.435208	0.435208	3.0045224937310336e-12	True	54M
TCATACTGATGATCTGGCCGAGAATTA	CGCCATGCTTTTAAGATCATAATTTTC	(zostera_marina_Chr05_18547510)	3.0	527.0	0.0056925996204933																				1.3473e-20	0.57912	527.0	32.0	1.33845	0.506641	0.491461	3.895379527156959e-17	True	50M4S
TCATACTTGTTATATCAATATGATCTT	GCTTATTTTCCATACTTATCTTTCAGC	(zostera_marina_Chr05_26351024)	1.0	464.0	0.0021551724137931																				1.38042e-15	0.490937	464.0	35.0	1.32858	0.424569	0.420259	3.1637312287965278e-12	True	54M
TCATACTTTCCCAGATGTTTGATCCTC	GTACAGGCCGCGGCATCTCTCACCATC	(zostera_marina_Chr02_37533380)	2.0	647.0	0.0030911901081916																				1.13312e-18	0.452132	647.0	40.0	1.33648	0.528594	0.49459	3.0123535898887496e-15	True	54M
TCATACTTTTCAAGCATATAGTACATA	ACACCCATTTGAGCCTCAATTCCGGAG	(zostera_marina_Chr05_7188546)	3.0	2349.0	0.0012771392081736																				2.63873e-41	0.350982	2349.0	48.0	1.20883	0.65347	0.641124	1.434341368548621e-37	True	52M2S
TCATACTTTTGAAACTATGCCTGTAGT	ATGGGCTCACTTGACTAATTCTGGATA	(zostera_marina_Chr05_7940307)	2.0	404.0	0.0049504950495049																				3.9275e-13	0.423906	404.0	34.0	1.37864	0.566832	0.566832	7.869922894451401e-10	True	54M
TCATACTTTTTCAAATCTCCAGCAATG	TTATTTGGAAGTATCGGACTTATGTCT	(zostera_marina_Chr06_29040008)	2.0	1294.0	0.0015455950540958																				1.3605e-15	0.296821	1294.0	48.0	0.896747	0.209428	0.197836	3.118954508921045e-12	True	54M
TCATAGAAACAAAAGTGAAGATTTTAC	ATGACACCTAATGACTCATAATATGAA	(zostera_marina_Chr01_26134271)	1.0	1015.0	0.0009852216748768																				2.8760200000000003e-61	0.591472	1015.0	48.0	1.08257	0.460099	0.458128	2.3503039860360088e-57	True	54M
TCATAGAAATATTTTCACACGCTACAA	TATATAATAATGTGAAAGTACATACAT	(zostera_marina_Chr05_7577478)	3.0	3922.0	0.0007649158592554																				4.57005e-08	0.166643	3922.0	46.0	0.628789	0.117032	0.102499	6.553318273303714e-05	True	54M
TCATAGAATGATTATAAATTTTCAGAA	AACTTAATAGTAATATAGAAGAAGTCG	(zostera_marina_Chr03_1776137)	1.0	767.0	0.0013037809647979																				2.1709400000000002e-29	0.608194	767.0	45.0	1.23427	5.61408	4.75098	8.585989795904269e-26	True	36M18S
TCATAGACAAGGATCAAAACCCTCCTC	TCTATCCCGTCGCAGCCGTCGTCCATC	(zostera_marina_Chr01_2097590)	9.0	5282.0	0.0017039000378644																				1.87412e-161	0.433014	5282.0	48.0	1.57036	0.53919	0.518364	4.6120887702582524e-157	True	54M
TCATAGACAATAAGTCTATTGTTATCC	TTGTAGCAACTCCCATAGAGATTAACA	(zostera_marina_Chr03_22515115)	2.0	746.0	0.002680965147453																				1.26636e-11	0.395663	746.0	40.0	1.28744	1.00938	0.997319	2.3147181512481423e-08	True	54M
TCATAGACGGTGACCCATACACCCCCT	CACTAGCAGAAAGCGGTGGAGATGTCG	(zostera_marina_Chr06_7616082)	6.0	8094.0	0.0007412898443291																				1.3818200000000002e-121	0.256538	8094.0	47.0	0.917627	0.51915	0.350507	2.452786782330596e-117	True	54M
TCATAGACTGTTGCCGTGAGGCTACAT	CATTTCCACTGATTCGCATGCCAGGGT	(zostera_marina_Chr02_36851393)	1.0	197.0	0.0050761421319796																				3.97723e-08	0.545962	197.0	20.0	1.08112	0.385787	0.385787	5.72792528824738e-05	True	54M
TCATAGAGAAAGCACCAGGGAGCCTGA	GCCCCACTTATTAAAATAACACACATG	(zostera_marina_Chr05_7586638)	2.0	2659.0	0.0007521624670928																				6.44704e-104	0.497241	2659.0	47.0	1.3979	0.530275	0.518992	9.496746679904889e-100	True	1S52M1S
TCATAGAGCACCTCTCTTTTGACAGGT	AAAGGTGGACGGCCTACATCCTCTAGA	(zostera_marina_Chr01_29918946)	2.0	915.0	0.0021857923497267																				6.00218e-20	0.346025	915.0	46.0	1.23014	0.546448	0.507104	1.6881877376021888e-16	True	54M
TCATAGAGCATGTTCCAGCACGAACAT	TGCAAACGGGGTAATCATGTGGGAAGC	(zostera_marina_Chr05_21287177)	8.0	22854.0	0.000350048131618																				0.0	0.322906	22854.0	48.0	1.29743	0.531023	0.512777	0.0	True	1S53M
TCATAGAGTAGATCAGATTTGCATAGA	ACTTGCTTACCTCTTTATGAAGATCTC	(zostera_marina_Chr05_13759150)	2.0	1318.0	0.0015174506828528																				6.05589e-22	0.367351	1318.0	26.0	1.07168	0.318665	0.289074	1.8487338311477475e-18	True	48M6S
TCATAGATAGATAAATAACACACCATT	GATATTCTTTAACATACAAGTAATCGT	(zostera_marina_Chr04_3523736)	2.0	942.0	0.0021231422505307																				8.71865e-32	0.623733	942.0	38.0	1.28837	0.522293	0.522293	3.7027708107363765e-28	True	54M
TCATAGATAGCACAAAAGATTTGAATA	CATCCTTGACCATAGCACTTTCATAGT	(zostera_marina_Chr01_21718251)	40.0	512.0	0.078125																				7.32517e-11	0.365629	512.0	38.0	2.16657	1.75195	1.32227	1.275617335400664e-07	True	46M8S
TCATAGATATTAGCGCCTCCGATCATT	ACTCCGAACGGCTTTCCCAATCCAAAA	(zostera_marina_Chr06_26298661)	1.0	62.0	0.0161290322580645																				5.3059e-07	0.961538	62.0	8.0	1.32006	1.72581	1.72581	0.0007021741066755	True	1S53M
TCATAGATCGAGAGAGCTAGAGCCTAG	ATCGAGGAGCAAGCCTTCGTTTGATCG	(zostera_marina_Chr05_29215335)	1.0	465.0	0.0021505376344086																				3.57047e-10	0.409734	465.0	19.0	1.11834	5.79355	2.73548	5.939330683940548e-07
TCATAGCAAAGGTTTATATGTAACAAG	AAGAAAGGCGCGGAAATTGTTATTCGC	(zostera_marina_Chr05_2446389)	6.0	750.0	0.008																				1.258e-06	0.174297	750.0	33.0	0.965965	0.281333	0.241333	0.0016183754729426	True	53M1S
TCATAGCACTACATAAAACAAAACAAC	TTTAAAATAACACTATGATTTAATCAC	(zostera_marina_Chr01_32019945)	1.0	883.0	0.001132502831257																				3.12122e-29	0.428199	883.0	47.0	1.23147	0.477916	0.476784	1.228704271758183e-25	True	2S52M
TCATAGCCAACAAAAATATGTTACTAA	GACAATTTGTTGATTATAACTCTTGAA	(zostera_marina_Chr05_976828)	2.0	2531.0	0.0007902015013828																				6.234699999999999e-65	0.414336	2531.0	47.0	1.09197	0.308574	0.304228	5.418955561899333e-61	True	54M
TCATAGCCTCAGCACCAAGATCATCTT	TAAGCCCTCTCTTCACTCGGATCTCCT	False	18.0	5493.0	0.0032768978700163																				1.38485e-92	0.303279	5493.0	48.0	1.55927	0.511378	0.476971	1.7889298747444314e-88	True	16M76N38M
TCATAGCCTCTGCAGTCGCTTCGCTGT	TCCAAGGATTAATCTTGATTGCCGCAC	(zostera_marina_Chr06_9919073)	1.0	295.0	0.0033898305084745																				8.20654e-10	0.495679	295.0	30.0	1.17289	0.352542	0.352542	1.3325960079165455e-06	True	54M
TCATAGCCTGAGCAAGATTCAGGAAAG	CGTAGATGTTACCTCCATGAATAAAAG	(zostera_marina_Chr06_7488650)	2.0	1120.0	0.0017857142857142																				4.45512e-23	0.371605	1120.0	47.0	1.15521	0.395536	0.383929	1.421107770851258e-19	True	54M
TCATAGCTAGAAAGAAGAACCTCTTTG	AACTTCTTCCTAGAGTCAAGTTCCGAG	False	1.0	509.0	0.0019646365422396																				2.86422e-22	0.993103	509.0	6.0	0.894235	0.210216	0.202358	8.852597148744862e-19
TCATAGCTAGATGAAAAACCAACCAGT	GGAGGTTCGCTCCGACCATCACCACGC	(zostera_marina_Chr06_3439611)	11.0	2339.0	0.0047028644719965																				1.34563e-67	0.461803	2339.0	48.0	1.32584	0.410004	0.393758	1.2217732129556746e-63	True	53M1S
TCATAGCTCCGACGATCACCAGAAATT	TTATGGCCAGAAACTAGTGAGCAAACG	(zostera_marina_Chr01_23018040)	2.0	1055.0	0.0018957345971563																				9.35957e-09	0.213782	1055.0	45.0	0.793146	0.162085	0.159242	1.4120258529125291e-05	True	54M
TCATAGCTTCCATCAGGTAAATAACGT	CGTATTGTGAACGGTATTTTCCTCTCA	False	1.0	323.0	0.0030959752321981																				5.48448e-17	0.714635	323.0	17.0	0.94543	0.281734	0.281734	1.347702735700361e-13	True	6S48M
TCATAGGAAACAATCTGTGTTGCTGCT	GCTCACGAATCATGATAATTAAGAGAG	False	11.0	3107.0	0.0035403926617315																				1.59699e-105	0.422528	3107.0	48.0	1.37655	0.703573	0.633408	2.396193910403334e-101	True	21M125N33M
TCATAGGAAGCCCCACTACAAAATCAA	ATAACCCACTGTACAGAGATTAAAAAG	(zostera_marina_Chr03_34570367)	3.0	912.0	0.0032894736842105																				4.87487e-27	0.381824	912.0	48.0	1.22948	0.395833	0.391447	1.7898273528448466e-23	True	5S49M
TCATAGGAAGTTCCATTAACTTCAATT	ATGGTGTTGTCAGTTACACGTCTGATG	False	3.0	1612.0	0.0018610421836228																				2.0572e-09	0.203954	1612.0	48.0	0.980493	0.243176	0.228288	3.252100011766988e-06	True	12S42M
TCATAGGAATGAACGTCGGTATCTCAT	CCGTCGTCCGTCGAAGTTCAAATTGTC	(zostera_marina_Chr04_1432493)	6.0	1248.0	0.0048076923076923																				1.23806e-10	0.207433	1248.0	35.0	1.61018	1.92067	1.90385	2.124390316414681e-07	True	54M
TCATAGGACCTCGGAATTGTTGGACCT	GAGATGGTGGCATCATAGAAGAAGGGA	(zostera_marina_Chr06_1359684)	1.0	914.0	0.0010940919037199																				3.16743e-22	0.4013	914.0	46.0	1.30454	0.484683	0.483589	9.773912790315634e-19	True	54M
TCATAGGAGATATGGTAATCTGTAGCG	CACCCAGATGCGTCGGGGTCCTCAGCA	(zostera_marina_Chr01_12110137)	4.0	2431.0	0.0016454134101192																				7.44882e-06	0.134898	2431.0	48.0	0.624047	0.0983135	0.0888523	0.0090187761949734	True	54M
TCATAGGCATCAATTGCGGCGTTTGTT	GAAGAAATGTTCATACGTTTGGGTAAG	False	17.0	984.0	0.0172764227642276																				5.91222e-22	0.276899	984.0	37.0	1.40983	0.735772	0.676829	1.80557901640912e-18	True	39M747N15M
TCATAGGCCTCGATAACCAGCCGAATC	ATTGCATCGGAGTTTTGGCCAGTCATG	(zostera_marina_Chr04_3274568)	2.0	1475.0	0.0013559322033898																				8.30976e-12	0.269947	1475.0	46.0	1.10019	0.263051	0.251525	1.5364331335204482e-08	True	54M
TCATAGGCTGCATCTGCATGAGATGCT	GCTACTGTTGCTGCTGCATTCCAATAC	(zostera_marina_Chr06_24317807)	1.0	136.0	0.0073529411764705																				1.24426e-08	0.590909	136.0	15.0	1.03189	3.17647	2.31618	1.860775435386446e-05	True	54M
TCATAGGGGTTTGACGGAATTACAAAA	CCATAATCAAGCAGGAAAGGATCATTG	(zostera_marina_Chr04_28684963)	1.0	87.0	0.0114942528735632																				8.9406e-09	0.813953	87.0	10.0	1.13584	0.448276	0.448276	1.3506466130372476e-05	True	54M
TCATAGGGTCATTCAAATTACTCCTAA	TGTCTTCCAATGCCTTCAGATGGATCA	False	10.0	880.0	0.0113636363636363																				8.33261e-09	0.292083	880.0	44.0	1.30398	0.6875	0.594318	1.261756097335403e-05	True	40M811N14M
TCATAGGTGGGCATGAAAATATCAGAC	ATTAGACAAACAATGTAGTCGACGGCT	(zostera_marina_Chr04_2055346)	1.0	502.0	0.0019920318725099																				1.64969e-16	0.45503	502.0	37.0	1.39809	0.517928	0.484064	3.962531308937028e-13	True	54M
TCATAGGTGTAGCCTCCAGTTGCCTCA	TCAGAAGTGAACATGTAATACCATGGT	(zostera_marina_Chr06_24683793)	2.0	650.0	0.003076923076923																				1.08704e-10	0.308339	650.0	42.0	1.15724	0.289231	0.284615	1.8722191230575373e-07	True	53M1S
TCATAGGTGTTACACACTCATTCATTA	CAGCTTTAAGGATATTGTCTATGCTGA	(zostera_marina_Chr01_24072782)	1.0	161.0	0.0062111801242236																				5.60248e-06	0.529412	161.0	18.0	1.04347	0.360248	0.322981	0.0068498445162714	True	54M
TCATAGTAAATTCAAAGCCAGATTCAT	TCTACTTTTGAATTTTGAGAAGAATAT	(zostera_marina_Chr04_28529137)	4.0	4168.0	0.0009596928982725																				5.61335e-33	0.401118	4168.0	21.0	1.06435	0.304463	0.288148	2.4652514111782098e-29	True	54M
TCATAGTCAATTTCAACATCTTCACCA	GCCGACAAGCTCAGCTCATCATCACCC	(zostera_marina_Chr06_27442923)	4.0	391.0	0.0102301790281329																				3.36397e-06	0.302983	391.0	35.0	1.97774	0.55243	0.511509	0.0041854562204792	True	11S43M
TCATAGTCTCTGCCTATTTATATTTTT	GGGGGACAATTAATTAAGATAGATGGA	(zostera_marina_Chr05_8009781)	1.0	263.0	0.0038022813688212																				4.6006900000000015e-18	0.696986	263.0	24.0	1.12415	0.501901	0.498099	1.1904534192982856e-14	True	8S46M
TCATAGTCTTCGGTGGATAAAAATCTC	GGAGAGGGGAAAAGGAAAGAGGCGGCA	False	25.0	9158.0	0.0027298536798427																				7.161519999999999e-22	0.10792	9158.0	48.0	0.730913	0.126884	0.106683	2.1797267064667187e-18	True	1S29M84N24M
TCATAGTGATCAAAACCACCGACTCGA	TACCAGTAATAAACAACCAGACAACAG	(zostera_marina_Chr03_39631372)	3.0	3212.0	0.0009339975093399																				1.98009e-88	0.41679	3212.0	48.0	1.32796	0.537049	0.519303	2.426894381937532e-84	True	54M
TCATAGTTAAACCTTCCCTTGACTTTA	TCAGGAACTGGTTCGAGGAAAATGATG	(zostera_marina_Chr02_35966434)	4.0	3373.0	0.0011858879335902																				8.44493e-14	0.16082	3373.0	48.0	0.677465	0.128076	0.112659	1.757689861956236e-10	True	54M
TCATAGTTGTTTTTGATAGTATCGTAA	TTGGCTTTAAGCACTCAGTAATCTCGC	(zostera_marina_Chr03_38108672)	6.0	6656.0	0.0009014423076923																				2.14984e-19	0.132378	6656.0	48.0	0.612218	0.103666	0.0988582	5.897800092222055e-16	True	54M
TCATAGTTTTTCCTCTATCATTTAACG	GCGTATGAGTCGACAAGAATGCCTCTT	(zostera_marina_Chr03_28513191)	23.0	986.0	0.0233265720081135																				3.02882e-22	0.374175	986.0	42.0	1.89934	0.667343	0.667343	9.352319774012888e-19	True	54M
TCATATAAATTTTTCCATGCGGGCGAA	ATATAAGGAATACGGTAGTTAGATTAG	(zostera_marina_Chr01_30467169)	3.0	3125.0	0.00096																				3.07077e-50	0.268604	3125.0	48.0	1.15552	0.4176	0.36352	2.041226210462439e-46	True	54M
TCATATAACTAAGTATATAAGATATAC	AAACTAACAACCAGTCACCAGACGACA	(zostera_marina_Chr06_731394)	5.0	3391.0	0.0014744913005013																				6.67709e-92	0.499307	3391.0	48.0	1.28533	0.743144	0.722206	8.552502557610181e-88	True	4S50M
TCATATAACTAGATTACAATCATTACA	TAGCTAATAGAGAGAGTCAATGGATTT	False	1.0	126.0	0.0079365079365079																				2.0061e-08	0.700101	126.0	13.0	1.21425	5.27778	4.70635	2.953919445755814e-05
TCATATAACTTGTTGAGATCATCCCTA	AATTGTTTCCTTACTGATTAATGTTTT	(zostera_marina_Chr05_7049820)	9.0	2808.0	0.0032051282051282																				4.71817e-82	0.38097	2808.0	48.0	1.41934	0.592236	0.538462	5.307374453581277e-78	True	44M190678N10M
TCATATAAGCGAATCCGCATATTTCTT	CAAAGAAATCATCAGCAATGTCTTGAC	(zostera_marina_Chr01_40791538)	2.0	1014.0	0.0019723865877712																				1.08714e-30	0.467203	1014.0	48.0	1.0901	0.337278	0.314596	4.47261653092732e-27	True	2S52M
TCATATACAAAAGAAGAAAGCATGTAA	TTTGTCAAATGCCAATGGTTTTTCACA	False	2.0	928.0	0.0021551724137931																				4.861950000000001e-29	0.40056	928.0	48.0	1.20173	2.63039	2.60453	1.9029509415991336e-25	True	8S46M
TCATATACATATTGTTATTGATCATCG	TTTACAGGACATTATTACATCATTTAT	(zostera_marina_Chr06_27167200)	2.0	2332.0	0.0008576329331046																				8.66478e-47	0.310683	2332.0	48.0	0.991975	0.286449	0.283019	5.345411323008504e-43	True	54M
TCATATACCCGTATCCGGCGGGTCTGC	GACGAAGGCGCCGACAATGTGATTATA	(zostera_marina_Chr04_27604346)	1.0	872.0	0.0011467889908256																				9.21959e-21	0.392348	872.0	46.0	1.19108	0.447248	0.444954	2.683983131207804e-17	True	54M
TCATATACCTCTTCTCTGACTCATTTA	CTCACTCACTCACTCACTCATAAACTT	(zostera_marina_Chr04_32885898)	7.0	2648.0	0.002643504531722																				1.6713699999999999e-90	0.43757	2648.0	48.0	1.40698	3.20959	1.81647	2.1045635252760487e-86	True	54M
TCATATACTTCTACTGTCCACTTAATT	GCATGTGCAATTCTTCTAACAATGTCG	(zostera_marina_Chr05_31913732)	2.0	716.0	0.0027932960893854																				2.8125300000000003e-28	0.536929	716.0	38.0	1.33554	0.560056	0.530726	1.0745481117934943e-24	True	54M
TCATATAGTTCTCATACATGTGGTTCT	CATATAGTTCTCATGCTGTCATAAGTT	(zostera_marina_Chr05_21649037)	1.0	274.0	0.0036496350364963																				4.3602e-16	0.619139	274.0	29.0	1.24732	0.540146	0.518248	1.0252845191610716e-12	True	54M
TCATATATAATCAATTATAATTTAAAA	AAACAAGAACAAATCTTCACCCTGAAT	(zostera_marina_Chr05_20545764)	1.0	54.0	0.0185185185185185																				6.11633e-08	1.0	54.0	6.0	1.21203	4.55556	3.87037	8.688715607992847e-05	True	54M
TCATATATAGAGTACTTGTTTTGGCAA	GAGAACGAATCCCATGATCCGTCCACG	False	1.0	501.0	0.0019960079840319	-	Glyco_hydro_63	PF03200.19	0.36	13.6	0.0	0.36	13.6	0.0	1.0	1.0	0.0	0.0	1.0	1.0	1.0	0.0	-	-3.0	2.3604199999999998e-20	0.483468	501.0	41.0	1.38902	0.473054	0.471058	6.754269555366213e-17	True	14M140N39M1S
TCATATATCATCCATCGGCTTTCCGAT	GCAAATTTGCCTGACGTTATTGACGAA	False	1.0	524.0	0.0019083969465648	-	YvrJ	PF12841.10	0.86	13.1	0.0	0.86	13.1	0.0	1.0	1.0	0.0	0.0	1.0	1.0	1.0	0.0	-	2.0	3.3848e-10	0.342857	524.0	36.0	1.20667	0.368321	0.343511	5.640598767439496e-07	True	1S35M78N18M
TCATATATCTCAATTTCTTCTTCTGAA	CATTCACTTCCCATTGAGGACAGTGGC	(zostera_marina_Chr06_23962290)	1.0	178.0	0.0056179775280898																				1.1315e-08	0.575481	178.0	21.0	1.13304	0.505618	0.505618	1.6969321261700822e-05	True	54M
TCATATATGAGTATACTAGAGAACTTT	CATATTACCATTATGTCATTCTACGTA	(zostera_marina_Chr06_22466184)	1.0	271.0	0.003690036900369																				7.88073e-10	0.430894	271.0	22.0	1.06892	0.254613	0.254613	1.281211387192372e-06	True	54M
TCATATATGGATATTATCGAAGTGTGC	CCTGAAAAACTTCAAATTATGAGGAGA	False	1.0	308.0	0.0032467532467532																				1.0173e-17	0.602227	308.0	26.0	1.07182	0.470779	0.448052	2.589360312690696e-14	True	11M1D35M8S
TCATATATGTAATGTCAACAAGAAATG	CAGTGGTCGCCGGTCGTAACGTCAAAA	(zostera_marina_Chr03_39818706)	2.0	1706.0	0.0011723329425556																				1.05948e-63	0.507847	1706.0	48.0	1.19521	0.523447	0.51524	9.015080445682404e-60	True	54M
TCATATCAAAGCATCCATCCATATACA	CTCTAACCGGCTTCTTATTCTTTCATC	(zostera_marina_Chr04_32928799)	2.0	1124.0	0.0017793594306049																				5.06475e-31	0.45384	1124.0	47.0	1.38862	0.550712	0.538256	2.1043673160926488e-27	True	5S49M
TCATATCAAATTTCATGCTTTCTAATT	CGCATTGAGATTCAAGCTGAATAGGTA	(zostera_marina_Chr01_1489985)	1.0	210.0	0.0047619047619047																				7.52577e-07	0.492375	210.0	28.0	1.1438	0.457143	0.457143	0.0009850339744152	True	51M3S
TCATATCACTTTCTACAGAACCCTCAT	GATTGTTAACAGTAACATCTATACACA	(zostera_marina_Chr03_24378659)	1.0	97.0	0.0103092783505154																				3.0734e-08	0.83964	97.0	13.0	1.13855	0.494845	0.494845	4.463254126187831e-05	True	54M
TCATATCATCATCTTCATCAACATCTT	CCTCCACACCATCTTCGTCGTCCTCAC	(zostera_marina_Chr04_2229843)	76.0	4276.0	0.0177736202057998																				3.35308e-111	0.378658	4276.0	48.0	3.2169	1.20463	1.10875	5.349361604709654e-107	True	54M
TCATATCATGACTGTGGTGGCTTCATA	TATGTATGTATGATTTTATATATATAA	(zostera_marina_Chr04_29875155)	9.0	5714.0	0.0015750787539376																				5.2531e-129	0.412017	5714.0	44.0	1.42764	0.390445	0.373119	1.0000159013964754e-124	True	52M2S
TCATATCCATCCCTTTCTTAAACCACC	AACCCCATCTCTCGAATTAAATCAACC	(zostera_marina_Chr02_29788014)	1.0	145.0	0.0068965517241379																				1.9304e-08	0.637777	145.0	18.0	1.18798	0.468966	0.468966	2.8461176396020543e-05	True	54M
TCATATCCCAACATATCTTCGACAGAT	TGTAACAACTTAAGTTTAAGCCTCTCA	(zostera_marina_Chr03_27586033)	1.0	341.0	0.002932551319648																				3.3235e-18	0.631336	341.0	31.0	1.1771	0.384164	0.346041	8.656022010198187e-15	True	54M
TCATATCCGTGGAGTTTTTCCGAGTCT	ATGCCGTCCTTTGGTCTTGGAACGGTG	False	1.0	437.0	0.0022883295194508																				1.03442e-10	0.394533	437.0	40.0	1.14851	0.400458	0.395881	1.783986958714565e-07	True	35M177N18M1S
TCATATCCTAACATGTCGTCAACAGCC	TGTGTCAACTTTGGTTTCAGTTTATAG	(zostera_marina_Chr03_3234658)	4.0	3155.0	0.0012678288431061																				2.72888e-37	0.218436	3155.0	48.0	0.943895	0.223455	0.198732	1.3446423452990468e-33	True	52M2S
TCATATCCTTGACTTTGCTTCTTCTAA	TTGGTCCAGATTTTGATAGGCTTGTGA	(zostera_marina_Chr05_5924236)	1.0	658.0	0.0015197568389057																				8.18505e-15	0.386377	658.0	36.0	0.972477	0.316109	0.278116	1.8017507169065424e-11	True	6S48M
TCATATCGAATAATCTGTTGAATTATG	TTCCGTTTTACTAGATATATATAGTTT	(zostera_marina_Chr03_31820062)	7.0	7860.0	0.0008905852417302																				1.8535e-73	0.225094	7860.0	48.0	0.868961	0.199618	0.18117	1.840213388072272e-69	True	54M
TCATATCGATCCTTGCTTGAGTGAGAG	AGACCGTTATCATGACATATAAATAAA	False	2.0	543.0	0.003683241252302																				5.66408e-19	0.46612	543.0	36.0	1.1632	0.342541	0.342541	1.526143415012082e-15	True	31M558N23M
TCATATCGTCTCGCAGAGTGAAAGTGC	GGACCGAGTTGTGGACGATGAGGTTGG	False	2.0	1526.0	0.001310615989515																				1.39741e-31	0.30079	1526.0	47.0	1.21514	0.42595	0.399738	5.898489245690499e-28	True	13M152N41M
TCATATCGTGCAAGATTCTCTGTAAGA	AGAATTCTGGCCTCTGATGTTGATTCC	(zostera_marina_Chr03_35397180)	1.0	640.0	0.0015625																				3.12296e-12	0.334323	640.0	43.0	1.15665	0.4	0.4	5.926533744599702e-09	True	52M2S
TCATATCTATCCGAATAAATATAAAAT	TGCCTTAATCCAAATTATCCGAAATTA	(zostera_marina_Chr05_2568410)	1.0	215.0	0.0046511627906976																				1.20087e-12	0.583117	215.0	22.0	1.11105	8.37674	3.73953	2.337080634939576e-09	True	20M5D34M
TCATATCTATGGCCAAAATTGCCAGTT	GTTACTGAATTTCTTCGAACTTCACGG	(zostera_marina_Chr05_29149677)	1.0	614.0	0.001628664495114																				7.95603e-14	0.361274	614.0	38.0	0.970741	0.285016	0.285016	1.6581381065495226e-10	True	54M
TCATATCTTCCCCTTCCTCAATAAGGC	GATCTGAATGCGTATGGAGCGGGTCCG	(zostera_marina_Chr06_25581720)	3.0	1213.0	0.0024732069249793																				1.14944e-06	0.233654	1213.0	45.0	0.979611	0.227535	0.222589	0.0014834832864089	True	54M
TCATATCTTCTCTTATTAGTACCATTA	TCTTGTTCTCTTTATCTGTTGTGGCTT	(zostera_marina_Chr04_27640895)	3.0	1753.0	0.0017113519680547																				2.9173400000000004e-34	0.3428	1753.0	48.0	1.24182	0.353109	0.347975	1.328216090528696e-30	True	54M
TCATATCTTTGCCACATGACTACTAAA	CATAGATTGATGATTAACAGGGAAATT	(zostera_marina_Chr06_1231613)	16.0	10634.0	0.001504607861576																				7.65191e-20	0.116198	10634.0	48.0	0.572504	0.102595	0.0878315	2.1422594681441311e-16	True	54M
TCATATGACACGATAACAGGAAAATAT	AATCGTGCCCCTTCTATCAGATTCCCT	(zostera_marina_Chr04_33168497)	2.0	775.0	0.0025806451612903																				8.15338e-23	0.434373	775.0	37.0	1.2492	0.526452	0.526452	2.5741727446240856e-19	True	54M
TCATATGATAACACATAAAAATTAGTC	ATCTACTCTTCCTGATCCTGCGTTTAC	(zostera_marina_Chr04_32612929)	2.0	2257.0	0.000886132033673																				3.17938e-59	0.441394	2257.0	48.0	1.40031	0.638901	0.627381	2.508956172784699e-55	True	2S52M
TCATATGATCCAACTGAGTCGACCCAC	CACCTACTCCGCCTAGTAGATAGGACG	(zostera_marina_Chr03_34863059)	1.0	575.0	0.0017391304347826																				2.55047e-07	0.318811	575.0	35.0	1.10548	0.537391	0.507826	0.0003460252181354	True	54M
TCATATGATGGAAAATCCGGTATGTGC	ATGTTTGAATTTGAGATTGAAAAGCGC	(zostera_marina_Chr02_15985657)	2.0	1151.0	0.0017376194613379																				4.75632e-15	0.245123	1151.0	47.0	1.20152	1.01651	0.996525	1.0601494999444698e-11	True	1S35M1D18M
TCATATGATTTCAACGAGGTAAATCTT	TAATGAAAGATCGAATGATGCTGTCGA	(zostera_marina_Chr01_1840636)	1.0	621.0	0.001610305958132																				2.1323e-26	0.430969	621.0	32.0	1.23817	0.463768	0.42351	7.660286884382251e-23	True	49M5S
TCATATGCATATTCATTTAAGTAATCC	ATCAATAGGAGTATGAATATTTCAGTG	(zostera_marina_Chr03_3735763)	3.0	1905.0	0.0015748031496062																				1.11522e-16	0.257297	1905.0	45.0	1.54816	0.454068	0.423097	2.700314705815205e-13	True	7S47M
TCATATGCATCTTAGAATCCGGGTCAT	CTGAGAACCCCTCATTGACATCATGGA	(zostera_marina_Chr06_7109014)	1.0	407.0	0.0024570024570024																				1.31479e-14	0.439935	407.0	36.0	1.35706	0.545455	0.545455	2.8631756239183272e-11	True	54M
TCATATGCCAACAACACTAGGGACAAA	ACAACAAAGAAGATACTATACAGAAGT	(zostera_marina_Chr03_38901822)	6.0	546.0	0.0109890109890109																				1.7014400000000003e-24	0.531786	546.0	43.0	1.82514	7.77289	4.01832	5.717003929920977e-21
TCATATGCGATTCTAAAATTAACTGTG	ATTTCTTTCCCAGGTTTCTGTTCAAAT	(zostera_marina_Chr02_5562440)	1.0	166.0	0.0060240963855421																				3.9033e-08	0.685343	166.0	16.0	1.01317	0.313253	0.313253	5.624724821449677e-05	True	54M
TCATATGCTAATCTCATACTTATCCTA	TTTAATATCATTGCTAATAACAAGAAA	(zostera_marina_Chr03_23711882)	28.0	26892.0	0.0010412018444146																				3.61569e-32	0.107929	26892.0	48.0	0.622728	0.10914	0.0954187	1.552438974260815e-28	True	54M
TCATATGGAATATATAGAGAAAATCGA	TCAATATTGACCATTGTTTTTACAACC	(zostera_marina_Chr04_19082533)	8.0	1251.0	0.0063948840927258																				2.62181e-09	0.266636	1251.0	24.0	1.32835	0.345324	0.334932	4.114345020578325e-06	True	6S48M
TCATATGGTGACATATCATCATCTGAA	GACCTAAAAAGAGTCTTCCAAAGGGGA	False	20.0	925.0	0.0216216216216216	-	zf-C2H2_assoc3	PF16637.8	2.6	12.4	0.0	2.6	12.4	0.0	1.0	1.0	0.0	0.0	1.0	1.0	1.0	0.0	-	1.0	5.39162e-75	0.812712	925.0	19.0	1.63278	0.583784	0.576216	5.478677621839244e-71
TCATATGTATATGCCCCATAAACGACT	CCAGTTGCATCAAAGCTACCCATTCTG	(zostera_marina_Chr06_24550828)	76.0	4386.0	0.0173278613771089																				1.07698e-76	0.3369	4386.0	48.0	1.3457	0.284998	0.278386	1.1220905161142416e-72	True	54M
TCATATGTTCCAGTACGTCCATATCAA	CCTCCTCAGCCTGGAATGAAATTGTAT	False	3.0	3712.0	0.0008081896551724																				9.22362e-123	0.49021	3712.0	48.0	1.27959	0.580011	0.560075	1.6538913645587694e-118	True	28M83N26M
TCATATGTTCCGAACACTTCATCCAGC	TTCTCGAATGCAGATTTTGTCAAGATG	(zostera_marina_Chr03_37318525)	5.0	2985.0	0.0016750418760469																				2.3989800000000002e-18	0.161687	2985.0	48.0	1.04534	0.237186	0.225461	6.2864179487043146e-15	True	54M
TCATATGTTTCTTTACATGATGAAGGG	TTGCTGCTATCAAGGATATCACCGGAT	(zostera_marina_Chr06_25503943)	2.0	814.0	0.0024570024570024																				3.04027e-13	0.31372	814.0	43.0	1.03581	0.261671	0.260442	6.131858461488703e-10	True	54M
TCATATTAAGGAACAGGAATTGGGAAA	ACAAGTTATTTGGAATTTTCACAAATG	(zostera_marina_Chr05_5235086)	1.0	352.0	0.002840909090909																				2.39715e-15	0.52799	352.0	31.0	1.08746	0.474432	0.454545	5.426154573843094e-12	True	54M
TCATATTACAAACGACATTTGCTGACC	TTCACCAAAGCATGATGTAACTGAAAT	(zostera_marina_Chr01_1518381)	1.0	128.0	0.0078125																				5.79539e-10	0.678397	128.0	15.0	1.03569	0.34375	0.34375	9.506499662978376e-07	True	2S52M
TCATATTACAAGAGTATACATATGTTT	TACAAAGGAGACATGTAGCTACTACTA	(zostera_marina_Chr02_34251869)	3.0	2916.0	0.0010288065843621																				2.17794e-08	0.181147	2916.0	48.0	0.66824	0.140947	0.113855	3.19835220145325e-05	True	54M
TCATATTACACCAAGCAAGCATTAAAA	GTCCCAATACAATTCAGAGAATTGCAA	(zostera_marina_Chr04_2090375)	2.0	1121.0	0.0017841213202497																				2.75862e-31	0.451405	1121.0	47.0	1.36014	0.545941	0.531668	1.1549830826956382e-27	True	54M
TCATATTAGTGATATAGTCTATAGATC	ATTGTAAGCCTGTTTCGAGTTACAAAG	(zostera_marina_Chr06_26185099)	1.0	506.0	0.0019762845849802																				1.0443e-28	0.625688	506.0	35.0	1.275	0.695652	0.628458	4.043818044990964e-25	True	54M
TCATATTATCATTTATTATCTCACATA	ATTCTAACCTAATATAATAGTTATAAA	(zostera_marina_Chr03_35279503)	1.0	520.0	0.0019230769230769																				1.66555e-25	0.558462	520.0	39.0	1.21323	0.388462	0.388462	5.804838727695108e-22	True	54M
TCATATTATTATCCAAACCATTATTCA	TTATAAATTAATCGCTCATATTATTAT	False	2.0	839.0	0.00238379022646																				9.84269e-07	0.280008	839.0	40.0	1.04821	4.36353	1.4267	0.0012768242176483	True	35M19S
TCATATTATTGTCAATCACCCTCCAAA	AAAATTTCCCAAATTACATCTTTATCG	False	2.0	193.0	0.0103626943005181																				4.69698e-11	0.566917	193.0	22.0	1.53088	0.792746	0.523316	8.28074055219444e-08	True	23M84N30M1S
TCATATTCAAAAATGCTTTATTAAATA	GATTATTGACCTCATATCTATACTATG	(zostera_marina_Chr03_1724483)	5.0	2540.0	0.0019685039370078																				3.67608e-53	0.409375	2540.0	38.0	1.06387	0.301575	0.266535	2.589699422417453e-49	True	18M1D36M
TCATATTCCACATCTTCCACTGCTTCT	ATGAATGTGTAGGAAAGAACAGAAGCC	(zostera_marina_Chr05_430906)	4.0	2787.0	0.0014352350197344																				7.010219999999999e-27	0.233914	2787.0	47.0	0.868008	0.19268	0.171511	2.5603714232527176e-23	True	54M
TCATATTCCGACAGTAATACTCCCACC	ACTATCCTTGAGTAGATACGAATCGAA	(zostera_marina_Chr02_38007730)	1.0	103.0	0.0097087378640776																				5.10194e-09	0.722264	103.0	12.0	1.30946	0.854369	0.854369	7.842775650299656e-06	True	52M2S
TCATATTCCTGGTTTTCAAGTAAGCAA	TGTAACTAATGACACAACCTCTAATGT	(zostera_marina_Chr04_2084662)	2.0	586.0	0.0034129692832764																				1.0482300000000001e-18	0.399697	586.0	43.0	1.21714	0.411263	0.390785	2.790469911210279e-15	True	54M
TCATATTCTGAATAACAATCGTAAATA	TATATATATATATATAGATAGATAGAT	(zostera_marina_Chr02_2470040)	7.0	347.0	0.0201729106628242																				4.1742e-12	0.447045	347.0	23.0	1.75718	1.78386	1.27666	7.862152517230991e-09	True	41M2I11M
TCATATTCTGGAAGCCGAGAAGAAAGG	AGAGATCCATGAGGACAACGTCCTGTA	(zostera_marina_Chr02_38233037)	1.0	325.0	0.003076923076923																				8.75104e-19	0.634286	325.0	26.0	1.13499	0.510769	0.510769	2.337852434478208e-15	True	54M
TCATATTCTTCCTTGGAGATCCACATT	TGTTGGAAGGTGGAGAGGGAAGCAAGG	(WBcel235_V_11072052)	11.0	177.0	0.0621468926553672																				1.22785e-08	0.720635	177.0	6.0	2.29918	0.751412	0.751412	1.8369648757786096e-05
TCATATTGACATGCTGGTTGCTGGAGA	TGCTTTTAGTGAGCCTCATCAGTGATG	(zostera_marina_Chr04_26918743)	3.0	1971.0	0.0015220700152207																				6.10863e-25	0.247427	1971.0	48.0	1.09168	0.329274	0.284627	2.086177361057318e-21	True	30M1D24M
TCATATTGCGACGCAACCAAGCAGCAC	GGAAAGATCCACCAATGTGTGTGTTGG	False	1.0	66.0	0.0151515151515151																				3.61723e-06	0.97619	66.0	6.0	1.44647	2.19697	2.19697	0.0044900513073405
TCATATTGCTTATCCCATCCTCCATCT	TTGGTTCTTGGTTTGTATATTTCTTCG	False	10.0	689.0	0.0145137880986937																				3.81006e-22	0.473156	689.0	47.0	1.74192	6.85051	5.19594	1.1721404692399717e-18	True	25M96N29M
TCATATTGGTACATGTTATTGCACCGT	TGCCGGCACACGGCGATCCACTTATTG	False	3.0	2554.0	0.0011746280344557																				5.71959e-71	0.356337	2554.0	43.0	1.10527	0.297964	0.280736	5.471393640695965e-67	True	12M94N33M9S
TCATATTGTGACTTGTGAGGGGTGATA	ATGCTTGGGTTTCTTAAAATGTCTTGA	(zostera_marina_Chr06_9374749)	1.0	170.0	0.0058823529411764																				8.39695e-09	0.515873	170.0	19.0	1.02817	0.358824	0.358824	1.271193613161468e-05	True	52M2S
TCATATTGTTGAGGCTCTGCAATCTTC	CAACCGAAGTTGGAATATGAACCGATA	(zostera_marina_Chr05_8559652)	4.0	2232.0	0.0017921146953405																				6.8936e-07	0.150615	2232.0	46.0	1.04668	0.253584	0.25	0.000904772945245	True	54M
TCATATTGTTTGATCTCCCTTCTCGTT	TAAACCTAACGCACAAATAGAGCAAGA	False	3.0	802.0	0.0037406483790523																				1.50305e-17	0.35075	802.0	43.0	1.31484	2.88653	2.8192	3.794151033561468e-14
TCATATTTAGAATATGATGGTGGTGGT	TTCTCATGCGTAGTGTAAGGTATTGGC	(zostera_marina_Chr03_23221638)	2.0	1700.0	0.0011764705882352																				1.47687e-14	0.316615	1700.0	40.0	1.01342	0.276471	0.268824	3.206777271492054e-11	True	54M
TCATATTTAGCAGTCGTTCTCTGTTTT	ATCCAACGATCGCAGCAGCAAGCCAAA	(zostera_marina_Chr05_5851330)	1.0	232.0	0.0043103448275862																				9.61779e-08	0.388227	232.0	26.0	1.20349	0.37931	0.37931	0.0001346876675803	True	53M1S
TCATATTTATTCGAAGTTTTATAGTTT	TCTGACAACAATTTATTTATTTATAGG	(zostera_marina_Chr02_33027118)	9.0	12951.0	0.0006949270326615																				4.20375e-293	0.433891	12951.0	48.0	1.08044	0.32152	0.29156	2.0518628897221684e-288	True	2S52M
TCATATTTCCATCCCAGAACCTCACGG	CAATCGGAGCAGTAAACATCGGCACCT	(zostera_marina_Chr03_30381806)	7.0	5324.0	0.0013148009015777																				8.45304e-136	0.401265	5324.0	48.0	1.36231	0.538693	0.524981	1.7088059570023425e-131	True	54M
TCATATTTCCTTTTTAAAATTTGATTA	TCCTGTAAAACATTTAAGATTCATTTA	(zostera_marina_Chr03_10365633)	57.0	836.0	0.0681818181818181																				4.37159e-07	0.291835	836.0	46.0	2.65887	2.16029	2.13636	0.000582333389605
TCATATTTGACTCTACGAAGAGTAATT	AGATACAGACGGTACATAGAACGGCAA	(zostera_marina_Chr06_24314966)	2.0	762.0	0.0026246719160104																				3.11492e-21	0.445338	762.0	45.0	1.22405	0.847769	0.847769	9.239080547487932e-18	True	54M
TCATATTTGGGAAGAAAAGAAGAAAAA	AAGATAGCTTAGCCTTTAAGCTTCTTC	(zostera_marina_Chr04_3677833)	10.0	1044.0	0.0095785440613026																				2.9134e-44	0.497828	1044.0	48.0	1.67374	0.952107	0.610153	1.698039493309734e-40	True	28M1I25M
TCATATTTTAATACCGTCATTTATTTT	ACATAGATATGTCTGGCCTTCATAGTA	(zostera_marina_scaffold_1368_1552)	33.0	51297.0	0.0006433124744137																				0.0	0.106395	51297.0	48.0	0.686204	0.126947	0.115543	0.0	True	54M
TCATATTTTCCATTGGAGTTTACTACA	AAGGCAGCTAGCTAATGCACTTCGAGA	(zostera_marina_Chr03_4191881)	3.0	3023.0	0.00099239166391																				1.77229e-113	0.42154	3023.0	48.0	1.32237	0.549123	0.523321	2.89594011518668e-109	True	54M
TCATATTTTTCGAGTCCTCTTTCATCA	GGATAGTGTCATATCGCGTGCTATCAT	(zostera_marina_Chr01_33599179)	4.0	1225.0	0.0032653061224489																				1.16275e-08	0.206767	1225.0	48.0	0.88988	0.193469	0.177143	1.7423487612064884e-05	True	54M
TCATCAAAATCCATCTTCTCCCAAGCA	ATGCTATCTTGAATATATTCCTCTTGT	(zostera_marina_Chr03_26303399)	2.0	497.0	0.0040241448692152																				2.83494e-07	0.346587	497.0	40.0	1.22161	0.541247	0.521127	0.0003832438337447	True	5S49M
TCATCAAACCACTCTGGCACCGACACG	TTCGAGTTCGGTTATGGTTGCAGTGGA	False	2.0	1968.0	0.0010162601626016																				1.44325e-13	0.265002	1968.0	48.0	0.780971	0.174289	0.160569	2.965228918314852e-10	True	54M
TCATCAAACTCCAAACTCCAAACTCCA	AACTCCAAACTCCAAACTCCAAGACGA	(zostera_marina_Chr04_26610115)	13.0	450.0	0.0288888888888888																				3.49957e-06	0.354805	450.0	31.0	2.01344	5.02889	3.72667	0.0043486647850811	True	43M11S
TCATCAAACTTCCGAGACAACTAAAAG	AAGATGCAGTGTGTGTTGTAGACAAGA	(zostera_marina_Chr02_36156015)	11.0	14881.0	0.0007391976345675																				4.66528e-21	0.105191	14881.0	17.0	1.37989	0.39117	0.378133	1.3745218182749325e-17	True	54M
TCATCAAAGATGCTTTGTGTTGATCAA	AGATGCTTTGAGTTGGAGCTGTTGTTG	(zostera_marina_Chr03_31619001)	5.0	5071.0	0.0009859988168014																				1.21798e-134	0.426363	5071.0	48.0	1.22401	0.356932	0.346283	2.4384892553354946e-130	True	54M
TCATCAAAGCTGTTGAAAACTATAAAC	AAATCACCTCACCACCACTTAAACTCT	(zostera_marina_Chr02_38903618)	9.0	3803.0	0.0023665527215356																				1.67586e-57	0.271762	3803.0	48.0	1.13209	2.14699	1.55088	1.2809250116963426e-53	True	54M
TCATCAAAGGAGTCCCATCCGAAGTCA	ATGAATCCATTACGGAAGTCACCGACG	False	94.0	1555.0	0.0604501607717041																				2.62139e-34	0.482905	1555.0	25.0	2.17038	0.709968	0.654019	1.1949353493096784e-30
TCATCAAAGGTAAGAACAAAGAGAAAA	AAAAATAGAAATGATGGACCTTTGAAC	(zostera_marina_Chr04_30978575)	54.0	2759.0	0.0195723088075389																				4.63869e-16	0.177904	2759.0	43.0	1.42685	1.07104	0.612178	1.0892643418189025e-12	True	31M1I22M
TCATCAAAGGTATCCCATCCAAAGTCA	ATGACTCCGTTACGGAAATCCCCGACG	False	3.0	107.0	0.02803738317757																				2.68385e-08	0.729391	107.0	8.0	1.86106	3.42991	3.42991	3.915143739541012e-05
TCATCAAAGGTATCCCATCCGAAGTCA	ATAGCTCCGTTTCTGAAGTCACCAACG	False	6.0	310.0	0.0193548387096774																				2.23238e-07	0.378988	310.0	11.0	0.962018	0.770968	0.770968	0.0003042053359334
TCATCAAAGTTGTAATTAGGTGTTGGA	GTAGGTAAGATAGGTGGGAAGCGAAAT	(zostera_marina_Chr03_444165)	2.0	1765.0	0.0011331444759206																				2.25106e-40	0.425302	1765.0	48.0	1.17383	0.516714	0.508215	1.1972772026852237e-36	True	54M
TCATCAAATAAATAGAGAAATGAGATT	CAAGGTGGATCAAGAAATGAGATTCAA	False	1.0	103.0	0.0097087378640776																				4.68829e-11	1.0	103.0	9.0	1.34004	0.572816	0.436893	8.265718177481696e-08	True	54M
TCATCAAATGGCATCTGCAAATTACTT	GAGGAGGCTCAAGAAAACCTATACATA	(zostera_marina_Chr04_32353326)	1.0	395.0	0.0025316455696202																				3.39078e-08	0.284871	395.0	29.0	1.04698	0.344304	0.321519	4.909214772987134e-05	True	54M
TCATCAAATTCTTCATGTCGACGTCTC	ATTTGAAAATGATTATGGCTTGTATGT	(zostera_marina_Chr02_36444508)	1.0	496.0	0.002016129032258																				1.35286e-17	0.412344	496.0	40.0	1.17381	0.457661	0.377016	3.422402854649822e-14	True	54M
TCATCAACAACTTGTTCCCTGCAATTG	ATCTTATTTGTCTAATGAGCTCTTTCT	(zostera_marina_scaffold_172_9217)	2.0	1327.0	0.001507159005275																				4.048129999999999e-37	0.547969	1327.0	47.0	1.27391	0.513941	0.501884	1.98713680973642e-33	True	54M
TCATCAACACCTGATCAAAGAAGAAAT	CGTACAGTTGCTTCTCTGCTGAAAGGA	(zostera_marina_Chr01_36836755)	1.0	421.0	0.002375296912114																				1.64053e-12	0.474286	421.0	32.0	1.04422	0.391924	0.356295	3.166575089282196e-09	True	54M
TCATCAACAGAATTTGAGGAGGATTGG	AAAACAAGCTCTATATATTTACAAGAA	(zostera_marina_Chr03_8716731)	3.0	2179.0	0.0013767783386874																				3.29796e-13	0.212435	2179.0	48.0	0.738588	0.167508	0.134465	6.637795497032525e-10	True	27M1D27M
TCATCAACATCACCAACATCATGATGA	TCCCCTTGACATCTATTTTTCAGAATG	(zostera_marina_Chr05_27953602)	46.0	9274.0	0.0049601035152037																				7.92945e-15	0.11632	9274.0	48.0	1.28096	0.21102	0.19366	1.746665764404188e-11	True	54M
TCATCAACATCTTCCTCCACACCATCT	TCATCCTCCTCACTTTCATCAATCTCA	(zostera_marina_Chr04_2229857)	48.0	3545.0	0.0135401974612129																				7.008939999999999e-64	0.384079	3545.0	48.0	3.64585	1.1512	1.11594	5.98693519276464e-60	True	54M
TCATCAACCAGTTTAGCTTTTTCCTCC	TCCTCAAAGTTGAAAGAAGAGATGGAG	False	1.0	527.0	0.0018975332068311	-	Hormone_2	PF00123.23	0.085	16.7	0.2	0.085	16.7	0.2	1.0	1.0	0.0	0.0	1.0	1.0	1.0	0.0	-	-3.0	7.96176e-12	0.377657	527.0	35.0	0.981528	0.335863	0.309298	1.4738103623183938e-08	True	39M15S
TCATCAACCATTCTACCTCTAAACAAC	ACCATTTTATGCAGTTTGATCATCTGT	(zostera_marina_Chr05_2375567)	2.0	714.0	0.0028011204481792																				1.69966e-06	0.264359	714.0	44.0	1.11463	0.369748	0.287115	0.0021651162346081	True	54M
TCATCAACCGGCATTTGAAATCGGCAA	ACTGGGCATGAACTAAGAAGTTCAAGC	(zostera_marina_Chr06_25467353)	4.0	5077.0	0.0007878668505022																				1.2031499999999999e-20	0.167408	5077.0	48.0	0.683389	0.114832	0.111286	3.4853813448408836e-17	True	54M
TCATCAACCTGAAATACGGGCTGCTGC	TGCTGCTGCCGCCACCGGAGGAACTCC	(zostera_marina_Chr02_16206182)	1.0	400.0	0.0025																				1.46383e-06	0.30423	400.0	26.0	1.01836	2.9425	1.7875	0.0018738754602706	True	2S52M
TCATCAACGTCGATAAGGCCATCGCTT	CCCACTGCCAAATAAGTAATTTCAAAA	(zostera_marina_Chr05_29548669)	8.0	2946.0	0.0027155465037338																				2.0766300000000003e-76	0.355737	2946.0	48.0	1.33287	0.373388	0.355737	2.1550592448568764e-72	True	53M1S
TCATCAACTATAACCTCAGGTGATTTA	ACTCTTTCAGTGTGTAAACCCGCAGCC	(zostera_marina_Chr01_39213344)	16.0	9856.0	0.0016233766233766																				2.41423e-31	0.165769	9856.0	48.0	0.799247	0.154728	0.132508	1.0124405315336286e-27	True	54M
TCATCAACTCCTTCACCTTCAACTCGG	CGAAGGCTTCTGGGTCTTCAGCAACGT	(zostera_marina_Chr04_28013220)	3.0	290.0	0.0103448275862068																				4.21631e-06	0.292573	290.0	24.0	2.47979	0.696552	0.696552	0.0052066230844296	True	54M
TCATCAACTTATCCTGACCAAATCCAG	CATTGACAAAAGCATTAACAAAAGTGG	False	1.0	903.0	0.0011074197120708	-	UBA_3	PF09288.13	0.56	14.0	0.1	0.56	14.0	0.1	1.0	1.0	0.0	0.0	1.0	1.0	1.0	0.0	-	-3.0	1.00873e-06	0.222761	903.0	46.0	1.11052	0.331118	0.315615	0.0013073504547129	True	13M102N41M
TCATCAACTTCCTCAACCTTGCCCTCT	TCGTCCTTCTTTTATTCCTCATCTTCA	(zostera_marina_Chr03_38675608)	164.0	13362.0	0.0122736117347702																				2.85502e-21	0.111259	13362.0	48.0	1.67393	0.312304	0.296138	8.48170403636218e-18	True	54M
TCATCAAGAAGAATATTTGCAGGTTTA	AGATCTCTGTGGATAATTCTAAGCCTT	(zostera_marina_Chr04_30808922)	24.0	2145.0	0.0111888111888111																				3.15702e-06	0.138432	2145.0	48.0	1.74379	0.705828	0.673193	0.003936558294126	True	54M
TCATCAAGAATACCTGCATGCTACTTA	ATAAAATATTCTGATTTCCATCTTCTT	(zostera_marina_Chr03_31745320)	1.0	143.0	0.0069930069930069																				1.30112e-07	0.562771	143.0	16.0	1.04868	0.503497	0.342657	0.0001804403106942	True	1S40M98N13M
TCATCAAGATGCATATTATGGGAATGC	TGAGAGTGAGAAACAGCAAGATCTTTG	(zostera_marina_Chr06_25562961)	1.0	926.0	0.0010799136069114																				1.75833e-38	0.536013	926.0	41.0	1.09476	0.336933	0.331533	8.922713282164891e-35	True	54M
TCATCAAGATTACTATTACAACGATCG	AGATCCAAACACTTGACAGCTATAACC	(zostera_marina_Chr05_31876696)	1.0	172.0	0.005813953488372																				2.6933e-06	0.477882	172.0	21.0	1.02474	0.302326	0.302326	0.0033777056205772	True	4S50M
TCATCAAGCAACAAGATGGTTGGATTC	ATAAAAAGAGCTCGAGCTAGAACTATT	(zostera_marina_Chr01_29479670)	2.0	1217.0	0.0016433853738701																				1.29963e-06	0.165811	1217.0	48.0	0.740172	0.361545	0.292523	0.0016700800995366	True	54M
TCATCAAGCAGAGAACATGGAGCAGTT	TCAGATGATTGCAAAGTTGATATTTTC	(zostera_marina_Chr05_28671576)	1.0	337.0	0.0029673590504451																				3.52885e-17	0.513037	337.0	31.0	1.10317	0.364985	0.364985	8.7503893621023e-14	True	53M1S
TCATCAAGCAGCCGGAGCAACGTCCAC	GTCGTCGTCGTCGTCGTCGCTTTAATT	(zostera_marina_Chr03_38388178)	62.0	6227.0	0.0099566404368074																				2.85054e-116	0.405834	6227.0	27.0	1.54333	0.854505	0.833628	4.792545121706494e-112	True	54M
TCATCAAGCAGTCGGAGAACCTATCTC	TTCCTTCTTCTCCTTCACCTCCTTCGT	(zostera_marina_scaffold_19_355628)	141.0	4969.0	0.0283759307707788																				2.44657e-19	0.174515	4969.0	37.0	2.31753	2.43409	2.34594	6.695591818246541e-16	True	4S50M
TCATCAAGCAGTGTTGGGAATGGAGAG	CCCTCTTCTTCCATAAATAATTGTGGT	False	1.0	221.0	0.004524886877828																				8.14758e-15	0.592398	221.0	22.0	1.37338	0.615385	0.570136	1.793613585645299e-11
TCATCAAGCCTTCTATTAAACTCGGTG	TAGTGAACGTAATACTCGTAATCAGTA	False	2.0	722.0	0.002770083102493	-	Tudor-knot	PF11717.11	5e-07	33.4	3.4	5e-07	33.4	3.4	1.0	1.0	0.0	0.0	1.0	1.0	1.0	1.0	-	-2.0	1.0464299999999999e-20	0.427834	722.0	45.0	1.15932	0.451524	0.451524	3.0390795798200425e-17	True	19M1051N35M
TCATCAAGCTTTGTCGTGTTTCAGCTT	CATTAGTTCGTTGATTAAAGGGCGAGT	(zostera_marina_Chr03_2353446)	2.0	1429.0	0.0013995801259622																				4.1780900000000006e-24	0.345957	1429.0	48.0	1.06592	0.291812	0.277117	1.3845992809815388e-20	True	54M
TCATCAAGGCCGCTGAGGTGAAATCAG	CTTGAATTCCCTGAGTGACTATAACGA	(zostera_marina_Chr06_14772851)	1.0	53.0	0.0188679245283018																				1.457e-07	1.0	53.0	6.0	1.21008	0.45283	0.45283	0.0002013291022377	True	54M
TCATCAAGGCTGCAAGTAAACTATATT	ACCCACTTATCAAGTTTTTAATCCATT	(zostera_marina_Chr06_23166765)	1.0	155.0	0.0064516129032258																				5.61997e-09	0.66261	155.0	18.0	1.14311	0.535484	0.470968	8.611821381333452e-06	True	54M
TCATCAATAAAAATAATGCTAGGAGCA	GACTGTCTGGCTTCTTGAAATGAGCTC	(zostera_marina_Chr04_27204143)	3.0	2243.0	0.0013374944271065																				1.96899e-07	0.168349	2243.0	48.0	1.25264	1.90727	1.88007	0.0002694180002655	True	54M
TCATCAATAAAGATTGCCCAAAAGCGG	TCCATGGCGTGGTGGTACGGATAGGAG	(zostera_marina_Chr04_1846208)	6.0	8406.0	0.0007137758743754																				6.14858e-116	0.304138	8406.0	48.0	1.14493	0.401261	0.383536	1.0305569278974512e-111	True	54M
TCATCAATATGTAAGGAAGCTCCTTCA	TTGGCTAATAAATAAACAACTCTATCA	(zostera_marina_Chr01_5483662)	6.0	1705.0	0.0035190615835777																				2.5863499999999997e-38	0.365892	1705.0	47.0	1.39124	0.775367	0.762463	1.3064029066226663e-34	True	54M
TCATCAATCAGACCACATTCCATGCCT	TCTTTTACCATGATTGGCTTTGAGAGA	(zostera_marina_Chr05_2196976)	4.0	1404.0	0.0028490028490028																				8.52385e-24	0.385961	1404.0	46.0	1.15154	0.394587	0.368234	2.7915355462892045e-20	True	51M3S
TCATCAATCCATGCCAGCGGTTTGTAT	GATCCTGAAACAGTATCTATTTGAACC	(zostera_marina_Chr01_11581112)	1.0	272.0	0.0036764705882352																				2.87818e-12	0.602395	272.0	28.0	1.1948	0.5	0.488971	5.474756586303885e-09	True	54M
TCATCAATCCTCTTGTTAACAATCATC	GTCGTCTTCTTTTTATTTTCAATACCC	(zostera_marina_Chr03_38104553)	76.0	5016.0	0.0151515151515151																				1.79343e-65	0.26928	5016.0	48.0	3.27835	1.0014	0.969298	1.5722989547221043e-61	True	54M
TCATCAATCGCTTTAAGAAGAAGCTGT	CAGACGCAGGACAGCAAACACCTACCA	(zostera_marina_Chr02_34331257)	1.0	67.0	0.0149253731343283																				6.26248e-09	0.971429	67.0	8.0	1.35594	1.50746	1.50746	9.565688235322344e-06	True	54M
TCATCAATCTGGACCCTTAAAAATGAA	TTAGGCGCAAGCTTGGAATTCCTGCGC	(zostera_marina_Chr01_4906372)	3.0	1089.0	0.0027548209366391																				1.20257e-11	0.225827	1089.0	45.0	1.05596	0.232323	0.226814	2.2012567589444068e-08	True	54M
TCATCAATCTGTCTTTTATTATTCATG	TGCCATGCATTATACTTAGCTCTTTTT	(zostera_marina_Chr05_25424105)	6.0	4765.0	0.0012591815320041																				3.28862e-08	0.124462	4765.0	47.0	0.580524	0.0954879	0.0812172	4.765362938553943e-05	True	54M
TCATCAATGCAAGTAACCACAAAATTA	AGGATATATATATATATATCTAGAAGA	False	10.0	348.0	0.028735632183908																				7.07293e-22	0.664054	348.0	17.0	2.02374	1.89943	1.62931	2.153131456985785e-18
TCATCAATGGGTATGTCTCCAACAGTT	CTAGAAAGAAAAGCCGGTTTGGATGGA	(zostera_marina_Chr01_32604085)	15.0	6116.0	0.0024525833878351																				7.61057e-41	0.182743	6116.0	48.0	1.2365	0.390288	0.365598	4.093438574631481e-37	True	54M
TCATCAATGTCGCGGTTTTAACAGACG	AGGCCTGTTTGTAAATATCCGCCCATT	(zostera_marina_Chr04_30057618)	4.0	1114.0	0.0035906642728904																				1.0793e-27	0.380842	1114.0	47.0	1.41588	0.468582	0.468582	4.048068114387181e-24	True	54M
TCATCAATTAGCTTTTGACGTGCAGTG	GCAAGATTTCCATTTATGAAATGTTTA	(zostera_marina_Chr04_1395878)	7.0	1190.0	0.0058823529411764																				8.8837e-65	0.56099	1190.0	48.0	1.43457	0.52605	0.496639	7.703730952983284e-61	True	1S53M
TCATCAATTCACCATCCTTTCAATTTA	ACTACGAACAAGATCTACCCGCCGAAT	(zostera_marina_Chr05_24828681)	11.0	3266.0	0.0033680342927127																				3.52855e-98	0.437338	3266.0	47.0	1.13265	0.270055	0.252296	4.862424511253914e-94	True	54M
TCATCAATTGTATCATCACTGTTCTCT	GGAATATCACTGACCATAGGATAGATT	(zostera_marina_Chr03_4591514)	1.0	116.0	0.0086206896551724																				6.80495e-06	0.645082	116.0	14.0	1.17406	0.560345	0.405172	0.0082643973254796	True	54M
TCATCAATTTAGTGTTTTTGAACTATC	TATATCACACTAACACTATGGTCAGCA	(zostera_marina_Chr05_32264943)	1.0	527.0	0.0018975332068311																				3.984180000000001e-18	0.480007	527.0	33.0	1.07242	0.354839	0.316888	1.0340335337583294e-14	True	30M1D24M
TCATCAATTTCCAAATCATTGACATCC	AAATTCTTGAGCACATTTAACGGCTTA	(zostera_marina_Chr03_338631)	5.0	6995.0	0.0007147962830593																				1.98993e-126	0.305098	6995.0	48.0	1.24835	0.501787	0.497927	3.7009909316147565e-122	True	53M1S
TCATCAATTTCTCATATCTTTGCCACA	TGACTACTAAACATAGATTGATGAGAT	(zostera_marina_Chr06_1231602)	6.0	7931.0	0.0007565250283696																				3.1228e-17	0.136981	7931.0	48.0	0.55027	0.102005	0.0839743	7.761723791115695e-14	True	51M3S
TCATCAATTTGTGCATAATATGACTGG	GCAGCTTTCATTCTAGCCAACAAACCC	(zostera_marina_Chr05_26723576)	17.0	19958.0	0.0008517887563884																				0.0	0.365013	19958.0	48.0	1.32013	0.499549	0.487925	0.0	True	50M4S
TCATCAATTTTCTCCTTGCAAATAGCT	GCCATATCAAATTAATCTTCCTCGTCC	(zostera_marina_Chr05_5564203)	2.0	1147.0	0.001743679163034																				6.41635e-09	0.226103	1147.0	45.0	1.02882	0.299913	0.278117	9.792726454065198e-06	True	54M
TCATCACAAACATAAATACATGTTAGA	GGAGTTGGCGAAGTTGCTGATTCTCTT	(zostera_marina_Chr04_25492646)	1.0	81.0	0.0123456790123456																				1.16007e-08	0.8	81.0	10.0	1.20402	0.580247	0.469136	1.73844606869234e-05	True	26M3D28M
TCATCACAACATGCTGTCTGTTTTCGC	CGGCAGTCGTCGGAAGAAATTCAGAGA	(zostera_marina_Chr03_19187947)	2.0	2429.0	0.0008233841086867																				2.38199e-21	0.260663	2429.0	47.0	1.04221	0.252779	0.25072	7.09874479790318e-18	True	53M1S
TCATCACACCAACATAGAGACAGTTAG	ATAGATGGATAGGCAATTGATGATGAT	(zostera_marina_Chr03_29243340)	3.0	3269.0	0.0009177118384827																				1.09671e-74	0.294753	3269.0	48.0	1.04521	0.328847	0.315999	1.109116996664664e-70	True	54M
TCATCACAGAACTTTACTAGTCTAGGC	CAGATAAGGTCTAAGACTAGTTTGATG	False	1.0	227.0	0.0044052863436123																				1.32158e-09	0.989744	227.0	5.0	0.869923	0.242291	0.237885	2.116437536949135e-06
TCATCACAGGGTGGAGCCGTAGGTTCT	TTCCGATGTGCTTATTTTCCAGCCCAG	(zostera_marina_Chr01_39776558)	6.0	1764.0	0.0034013605442176																				2.97366e-102	0.580106	1764.0	45.0	1.49236	0.583333	0.545351	4.300003224193128e-98	True	54M
TCATCACAGTCACGAACCTCTTTTTGC	CAAACATCTGGCAAACATTTCGTAGAT	False	2.0	250.0	0.008																				7.385320000000001e-18	0.619324	250.0	25.0	1.39662	0.488	0.464	1.8919557923745632e-14	True	37M641N17M
TCATCACATCGCACCAGAGTTTCAACG	CCCTTTCTGACCATCTCCTGATCGGCA	(zostera_marina_Chr01_42093700)	2.0	457.0	0.0043763676148796																				5.00748e-12	0.396791	457.0	36.0	1.19036	0.332604	0.332604	9.385728209199898e-09	True	6S48M
TCATCACATGGAACTTGATATGATGAA	ATAGAAGAGAAATTACAATAGCCGATT	(zostera_marina_Chr05_31997283)	3.0	3143.0	0.0009545020680878																				4.12073e-33	0.239033	3143.0	48.0	0.745239	0.943684	0.5937	1.8170311591338018e-29	True	54M
TCATCACATTAACTACCAAATCGTCAA	TATATCTCGTTGCTAATTCTTAATAAT	(zostera_marina_Chr06_22982989)	3.0	1043.0	0.0028763183125599																				1.73972e-24	0.379382	1043.0	47.0	1.34066	0.571429	0.50815	5.843670775458962e-21	True	54M
TCATCACCAACAACTTGAAGTGCCTCA	AGCATTGGTCCTGTTGCCCCTCCAATA	(zostera_marina_Chr05_23119134)	7.0	1423.0	0.0049191848208011																				2.03421e-62	0.503489	1423.0	47.0	1.40127	0.539705	0.522839	1.6957850757103152e-58	True	54M
TCATCACCATCATTTCAACTTTCTTCA	TGGACAAGGAGAGTACCATCGCCATCA	(zostera_marina_Chr06_4748087)	6.0	4671.0	0.0012845215157353																				8.84561e-94	0.33227	4671.0	48.0	1.22593	0.377221	0.37508	1.1582698275285553e-89	True	54M
TCATCACCATCGGTAACGGCAGTTACA	AGCAAATCAACAATAGCCCTCTGAAGA	(zostera_marina_Chr04_662513)	2.0	822.0	0.0024330900243309																				1.94722e-07	0.257967	822.0	42.0	0.982999	0.272506	0.23601	0.0002665380286903	True	54M
TCATCACCATTCTACAAAATTTCACAG	CTTCCTTCCCGTACTCTACCACTGTAT	(zostera_marina_Chr02_37892091)	1.0	172.0	0.005813953488372																				2.86118e-08	0.592105	172.0	15.0	1.14483	0.331395	0.325581	4.164897984670807e-05	True	54M
TCATCACCCAAATCGGATCGTCGATCA	ACGCGGCGGCAAGACCTCAGTACACAG	(zostera_marina_Chr02_2518587)	1.0	334.0	0.0029940119760479																				2.06351e-08	0.423204	334.0	22.0	1.27069	0.449102	0.449102	3.035677057351117e-05	True	54M
TCATCACCCGCGGAGACGACAAACTCA	ACAGACTCCCCTTCGGCGAGCGATCTG	(zostera_marina_Chr01_27444428)	65.0	69372.0	0.0009369774548809																				8.92733e-150	0.100917	69372.0	48.0	0.693513	0.114527	0.106556	2.022744160616465e-145	True	54M
TCATCACCCGGTGAGATAGAGAAGGCT	CTTCTTTTGAGAGAATACCTAATAGCG	(zostera_marina_Chr05_668972)	2.0	1574.0	0.0012706480304955																				3.43462e-14	0.196633	1574.0	47.0	0.86699	0.179797	0.168361	7.309985455205028e-11	True	54M
TCATCACCCTCTTCTCCTCCCATTTTC	TTCTTCTTCATTATCCACCAGCTCCCA	(zostera_marina_Chr01_3236643)	2.0	76.0	0.0263157894736842																				2.03704e-08	0.925	76.0	6.0	1.60711	5.35526	4.40789	2.9981120428618283e-05	True	54M
TCATCACCCTTTAAAAGACTCAGACGA	GTGTAACGGGGCTGTCTCCATAATGGG	(zostera_marina_Chr01_3583181)	4.0	8446.0	0.0004735969689793																				0.0	0.449927	8446.0	48.0	1.20868	0.517641	0.50521	0.0	True	36M1D18M
TCATCACCGGAAGCATTCCAGAACCGG	AAGATGAGAAATATAATCCGTCGAATC	(zostera_marina_Chr03_37767453)	3.0	1021.0	0.0029382957884427																				1.21353e-48	0.605908	1021.0	38.0	1.24594	8.34476	5.57199	7.8008799071116e-45	True	25M6D29M
TCATCACCGTCGCGAAATACCGAAGAG	ATGGGCATTTGTTGCTTGCTGTGTATC	(zostera_marina_Chr01_31558632)	2.0	574.0	0.0034843205574912																				2.70117e-21	0.703903	574.0	40.0	1.22513	0.416376	0.397213	8.032393388882613e-18	True	54M
TCATCACCTCAGGACCACCGGTCTGAT	GAACGACGATGCCTTTGAACATTTCTG	False	2.0	1284.0	0.0015576323987538																				3.82831e-47	0.44794	1284.0	48.0	1.22745	0.426791	0.413551	2.381147495197558e-43	True	48M6S
TCATCACCTCTTCACCGGCTCCATACG	AAACTGCCAACGGATGCGGAGGACGGT	(zostera_marina_Chr05_28651476)	5.0	1377.0	0.0036310820624546																				1.41162e-14	0.311564	1377.0	45.0	1.24215	2.23239	2.01307	3.068777228600341e-11	True	54M
TCATCACGACATTTGTAAAGTCCCACA	AACTGTTTGTGACAAAGAATGTGGCAC	False	8.0	3166.0	0.0025268477574226	-	5_nucleotid	PF05761.17	0.18	14.7	0.6	0.18	14.7	0.6	1.0	1.0	0.0	0.0	1.0	1.0	1.0	0.0	-	-3.0	6.79465e-12	0.173829	3166.0	48.0	0.785196	0.183196	0.137081	1.2631211202432235e-08	True	29M165N25M
TCATCACGCAGGACGCCTTTAACACCC	TAATGACTTGATAATATAAGATATGAT	(zostera_marina_Chr06_25797503)	137.0	935.0	0.146524064171123																				1.78471e-09	0.38324	935.0	44.0	2.32436	10.6396	8.85134	2.8332111056551205e-06	True	54M
TCATCACGGTTTGGTTGATGTCAGTGA	CAACGAAGTCGTCTCCCATGGTCATGA	(zostera_marina_Chr01_24103539)	46.0	33168.0	0.0013868789194404																				0.0	0.208554	33168.0	48.0	1.28555	0.390195	0.378045	0.0	True	54M
TCATCACGTACTATTCTCTAACTATAT	ATATATATATATATATGTATGTACACT	(zostera_marina_Chr02_39646452)	718.0	12257.0	0.0585787713143509																				3.29133e-105	0.157017	12257.0	37.0	3.17347	1.72302	1.57412	4.920525466427418e-101	True	50M4S
TCATCACGTCTCAGCATTGAGTACCCG	GATTTTCCTAAGTTATCTGCCTACGCG	False	1.0	317.0	0.0031545741324921																				3.516e-08	0.380791	317.0	9.0	1.01622	0.290221	0.271293	5.0840366992054985e-05
TCATCACTAAGCTTTTTACCTCTTTCT	TCTTAGTAGCGCCCACGATCACGATCC	(zostera_marina_Chr01_8515685)	5.0	654.0	0.0076452599388379																				2.80877e-12	0.324328	654.0	43.0	1.55249	0.602446	0.594801	5.3462113856310455e-09	True	1S53M
TCATCACTAGAACCAGCAGCATCAGAG	ATGGAAACAGTCTTGGAACTCGACGAA	(zostera_marina_Chr04_33272628)	1.0	328.0	0.0030487804878048																				3.63236e-07	0.455992	328.0	24.0	0.992171	0.22561	0.22561	0.0004869659828429	True	53M1S
TCATCACTCACAAAATGGTCGTTCCTT	AAACTCTTTTCAAGAACTTTGTATAAG	(zostera_marina_Chr02_37895624)	5.0	4299.0	0.0011630611770179																				9.16353e-71	0.327338	4299.0	48.0	0.996879	0.245173	0.232147	8.73661612391965e-67	True	54M
TCATCACTCACGCGGCATGGCTGGATC	AGGGTTTCCCCCATTGTCCAAGATTCC	(RF_all_AQQY01000019.1/447-1912_327) (mge_aclame_genes_all_0_gene:plasmid:134554_322)	175.0	1881.0	0.0930356193514088																				5.0793e-08	0.198134	1881.0	41.0	1.85626	0.790005	0.758107	7.258528861145031e-05	True	54M
TCATCACTCATCTGAAGATATCGTTCT	ACTCGAGCAGATGAATGTTCGGGCCCC	(zostera_marina_Chr01_42076324)	5.0	3770.0	0.0013262599469496																				9.43593e-98	0.378783	3770.0	48.0	1.16874	0.333422	0.329178	1.2940023864216552e-93	True	43M97N11M
TCATCACTCTTTTGCAACTTGTATTTG	AAGATTCAATGGCTAGAAAGGCATCGA	(zostera_marina_Chr02_16330204)	6.0	5275.0	0.0011374407582938																				6.33935e-07	0.129513	5275.0	48.0	0.830504	0.188815	0.173839	0.0008342679845366	True	54M
TCATCACTGAGATCTCCCGTTTCACTT	GCTCCACCATACCCATTCGCCCCACCA	(zostera_marina_Chr06_18011494)	20.0	4723.0	0.0042345966546686																				3.06861e-104	0.385826	4723.0	47.0	1.78163	0.542875	0.525725	4.5391584398767317e-100	True	54M
TCATCACTGGGTCCTATTTCCAAGTCA	ACTTCTTCTCCAATAACTAGATGATGT	(zostera_marina_Chr05_18698455)	1.0	501.0	0.0019960079840319																				1.61371e-06	0.324154	501.0	42.0	1.04162	0.363273	0.293413	0.0020592767515552	True	54M
TCATCACTGTAATCGCTTTGAGGGTAC	GATCTTTTCCCATAGCTGTTTCGACAA	(zostera_marina_Chr01_3121686)	2.0	1058.0	0.0018903591682419																				5.4917e-40	0.445136	1058.0	48.0	1.17691	0.461248	0.438563	2.894164712714056e-36	True	2S52M
TCATCACTGTATCCAAGGAATCCCTTC	ATGTCACCTTCAGCCTTGGACTTGATG	False	3.0	449.0	0.0066815144766146																				3.93118e-09	0.647799	449.0	8.0	1.07198	0.610245	0.599109	6.094173811843953e-06
TCATCACTGTCAGAATCACCACCACCT	TTCAAACCTGACGGAGGATCTGGAACG	False	4.0	1772.0	0.0022573363431151																				5.41997e-28	0.293555	1772.0	48.0	1.23492	0.453725	0.395034	2.0520999079054052e-24	True	25M795N29M
TCATCACTGTCCCAACACTCATCATCA	TTATTATTCTTTTTATCGATCCTTGCA	(zostera_marina_Chr01_1536474)	1.0	245.0	0.0040816326530612																				2.4666e-11	0.509699	245.0	21.0	1.25688	0.408163	0.4	4.4278644690017095e-08	True	54M
TCATCACTTACATACTGCTGTTGTGAA	GGAGAGAAGGTCGGTCCAAAATTAAAA	(zostera_marina_Chr03_350804)	3.0	2548.0	0.0011773940345368																				1.05074e-15	0.18293	2548.0	48.0	0.678018	0.125196	0.115777	2.4234142176342786e-12	True	1S53M
TCATCACTTCACCGACCGAATTGAAGT	AGCACTCGCGCGCCTTATTCTGAGAGC	(zostera_marina_Chr01_12487651)	2.0	329.0	0.0060790273556231																				1.43783e-10	0.504832	329.0	15.0	1.38099	0.3769	0.3769	2.4567334494838664e-07	True	52M2S
TCATCACTTGTAGAAATCAAAATCTGT	ATCCGGCTTCTTCACATTTGTACTATA	(zostera_marina_Chr05_4260554)	6.0	5795.0	0.0010353753235547																				2.34013e-08	0.102646	5795.0	48.0	1.29095	0.411562	0.397757	3.428461500676702e-05	True	54M
TCATCACTTTTGAACTTATTCAAGTTT	ATAACACTTTGTTCTGCTGGTACCTCT	False	2.0	553.0	0.0036166365280289																				2.54075e-21	0.504068	553.0	42.0	1.31692	0.428571	0.426763	7.562428228741975e-18	True	21M1207N33M
TCATCAGAACATAGTTGGCTTTCCTTG	CTTTCTTTATTTTGTATGCAAATCTTC	(zostera_marina_Chr01_10021392)	1.0	759.0	0.0013175230566534																				1.44161e-36	0.498622	759.0	39.0	1.05445	0.317523	0.301713	6.971471936104932e-33	True	54M
TCATCAGAACCCTCACCCTACACAACA	TGTATGTATCTATGTATAATAAACAAA	(zostera_marina_Chr06_20304413)	1.0	1377.0	0.0007262164124909																				1.5250499999999998e-21	0.355415	1377.0	48.0	1.42658	2.33333	1.85839	4.5816004771571074e-18	True	44M185726N10M
TCATCAGAAGAATTAGCCCAAATGTCC	AATTCAATGCCTCTAACTCCTCTTTGA	(zostera_marina_Chr01_21753901)	1.0	436.0	0.0022935779816513																				7.488940000000002e-19	0.539817	436.0	26.0	1.21793	0.461009	0.431193	2.0072334065749508e-15	True	54M
TCATCAGAAGACACAGGGGAGGGTCTG	GGGACATTTGAGGAGTTAGAAGAAACT	False	1.0	913.0	0.0010952902519167																				6.877e-17	0.434845	913.0	47.0	1.31985	0.516977	0.511501	1.6820571366212196e-13	True	43M165N11M
TCATCAGAATCACCTTAGCATTCCAAA	TGGTAGTAATAGGAGCAGGACTTGTTT	False	1.0	558.0	0.0017921146953405																				5.96003e-13	0.395204	558.0	40.0	1.13856	0.758065	0.758065	1.181260557112239e-09	True	41M605N13M
TCATCAGAATTCAGAACAGATGTTTTC	CATGGCCAGCTGACGAGGAACGAAGAG	(zostera_marina_Chr01_28113166)	4.0	1153.0	0.0034692107545533																				4.8592000000000004e-29	0.508736	1153.0	46.0	1.70949	0.801388	0.796184	1.9019126615211736e-25	True	52M2S
TCATCAGAGCTGTCATAAACAAATACC	CCAACATCACAAGGGGCCAGTGATTCC	False	1.0	986.0	0.0010141987829614																				3.97681e-64	0.588446	986.0	47.0	1.15989	0.466531	0.464503	3.4110862424584406e-60	True	9M389N45M
TCATCAGAGTTTTCATCTTCATCTTCA	GAGTTTTCATATTCATCTTTAGAGTTT	(zostera_marina_Chr01_42066568)	2.0	938.0	0.0021321961620469																				8.522849999999999e-20	0.364745	938.0	47.0	1.26142	0.395522	0.395522	2.380910991056883e-16	True	54M
TCATCAGATAAGATTACCTGCACATTA	CGAATGTATGTTCGCCTCCATAACGGT	False	1.0	348.0	0.0028735632183908																				1.73229e-18	0.521917	348.0	33.0	1.58481	0.956897	0.908046	4.568276647627714e-15	True	17M110N37M
TCATCAGATACTCATTCTTGCTGACAG	ACCCCATCTTCTCTAGCTTCTTGGTCG	(zostera_marina_Chr02_35574979)	2.0	1449.0	0.0013802622498274																				2.9885100000000003e-28	0.363842	1449.0	47.0	1.40243	0.492063	0.467909	1.1407241319729734e-24	True	54M
TCATCAGATCCATCTCCCGTCGCTTGC	TCGGCGAAGACATCGTTTGGTTATCCC	(zostera_marina_Chr01_6891804)	4.0	3360.0	0.0011904761904761																				3.47832e-81	0.330754	3360.0	48.0	1.3591	0.435417	0.42381	3.8670974515623635e-77	True	54M
TCATCAGATGCTGCTGCACCATAAGTT	CCTGCAATATAGTGTTGTAGATGCTAG	(zostera_marina_Chr03_32548420)	15.0	6237.0	0.0024050024050024																				4.09391e-87	0.351965	6237.0	48.0	1.18845	0.308802	0.293571	4.9316250200224594e-83	True	54M
TCATCAGATTCCTTATCCTCATCATCT	TCTCCATCAAAATCCTCCTCGTCAACA	False	6.0	1314.0	0.0045662100456621																				2.57529e-46	0.558926	1314.0	48.0	1.63259	0.560122	0.525114	1.5719449191535066e-42	True	1S36M232N17M
TCATCAGATTGCTTCTGAAAGGAGCAC	CATAATATGACAAGGGCAGCAACTACA	(zostera_marina_Chr01_5357397)	2.0	1044.0	0.0019157088122605																				2.49725e-34	0.520443	1044.0	43.0	1.13727	0.439655	0.439655	1.1391305362483617e-30	True	54M
TCATCAGATTTATTTCAACAATGAGAT	AATAAGTTAAAACTATATATTCAAAGC	(zostera_marina_Chr03_1249719)	2.0	1151.0	0.0017376194613379																				6.0384700000000004e-33	0.453123	1151.0	44.0	1.19035	0.455256	0.441355	2.6497229174017626e-29	True	54M
TCATCAGCACCACTGCTGCTGCCATCG	TCTTCCCCATCATGCACCTCAGATTTA	(zostera_marina_Chr01_24806972)	71.0	48062.0	0.0014772585410511																				7.22919e-156	0.113576	48062.0	48.0	0.725317	0.118846	0.103991	1.7129945197974612e-151	True	54M
TCATCAGCACCCACAACATGGTGCAGA	TGCCCAGAATGCATGCAATGGATATTC	(zostera_marina_scaffold_1103_41913)	3.0	1057.0	0.0028382213812677																				3.75791e-25	0.33977	1057.0	46.0	1.17721	0.333964	0.333964	1.293084556192054e-21	True	54M
TCATCAGCAGCAGCAATCCCAAGGTAG	GATTTTAACGATCTCAATTTCACTTTC	(zostera_marina_Chr02_37728639)	2.0	2201.0	0.0009086778736937																				2.35182e-62	0.452694	2201.0	46.0	1.27203	0.488869	0.483417	1.958009912409021e-58	True	54M
TCATCAGCAGGCACGTAGACGGCTTGC	ACCGACGTAATGGACCCCTTTGACGTG	False	1.0	106.0	0.0094339622641509																				3.13278e-08	0.795455	106.0	9.0	1.3833	2.0566	2.0566	4.546583716280848e-05
TCATCAGCATATTTCTCAACTATAGGC	CGAAAAATCGGATATTCCAGTAGCGAT	(zostera_marina_Chr06_26701005)	27.0	26002.0	0.001038381662949																				1.43738e-115	0.154691	26002.0	48.0	0.814356	0.159372	0.142604	2.402178035322269e-111	True	1S53M
TCATCAGCATTTGGAGTGAGGACGCCG	GTGAGGTTGGAGACCATACTCAAGTCA	(zostera_marina_Chr01_2979070)	28.0	5699.0	0.0049131426566064																				1.63797e-15	0.14227	5699.0	48.0	1.48783	1.86664	1.80365	3.740434477861884e-12	True	47M7S
TCATCAGCCAGCCAAAGAGAATCCACA	AGTCCATTTATGAACTCGTGAATTCTT	False	1.0	837.0	0.001194743130227																				1.36142e-78	0.83873	837.0	17.0	1.20798	0.468339	0.46595	1.459855923725744e-74
TCATCAGCCAGGCTCTGATCTTCGTCA	CTCGTTCCCGGAGCTGGAGATTCACGG	(zostera_marina_Chr02_35540302)	2.0	642.0	0.0031152647975077																				1.75688e-15	0.502759	642.0	30.0	1.13866	0.29595	0.291277	4.005661063387005e-12	True	54M
TCATCAGCGATAATTTCCTCCTCTCCT	TTCTTCTTCTTCTTCTCCTTCTCCTTC	(zostera_marina_Chr06_8104083)	7.0	1703.0	0.0041103934233705																				2.8870300000000003e-40	0.327	1703.0	47.0	1.92318	1.64122	1.63124	1.531513175500559e-36	True	52M2S
TCATCAGCTGATATTACAATGATATAC	AGATATAAGTCATGTAGACATCATGAA	(zostera_marina_Chr05_2458789)	1.0	94.0	0.0106382978723404																				7.10886e-08	0.755455	94.0	13.0	1.23347	0.446809	0.446809	0.0001005228097479	True	2S52M
TCATCAGCTGCAATTTGATTACCATAC	GCTGTCGTAACGTGATAGATTAGAAGA	False	1.0	133.0	0.0075187969924812																				8.19794e-16	0.833786	133.0	15.0	1.36356	0.601504	0.556391	1.9015264082568666e-12	True	27M84N27M
TCATCAGCTTCAAACATGTGTATGACA	TGGCTCATCTTAGATCTATTTATTGAA	(zostera_marina_Chr04_24787974)	2.0	394.0	0.0050761421319796																				4.29178e-12	0.422851	394.0	32.0	1.53978	0.413706	0.413706	8.077470511339865e-09	True	54M
TCATCAGCTTTATCTTGGACACACAAC	AATCCAATTTGGAAAAACCGTAACACT	(zostera_marina_Chr03_6937353)	4.0	1582.0	0.0025284450063211																				3.2149e-19	0.289387	1582.0	45.0	1.36048	0.466498	0.429204	8.751643714198175e-16	True	54M
TCATCAGGAACACCAAGCGTGTATTCA	GTAGTAATATCCACTGCAGAAATTGCA	(zostera_marina_Chr03_2904938)	19.0	2610.0	0.00727969348659																				4.5331e-39	0.281569	2610.0	48.0	1.85649	1.00536	0.973946	2.334777346853618e-35	True	54M
TCATCAGGAACCTTTACCACCAAACCA	TCATCGTCCTCGTCGTCGTCTTCTTCC	(zostera_marina_Chr05_31991781)	52.0	2882.0	0.0180430256766134																				5.23254e-07	0.150914	2882.0	45.0	1.76555	0.318529	0.310201	0.0006927999169112	True	54M
TCATCAGGATCACTCACGTACTCCTCT	TCATATTCCACTTCCAATTTCCGAGTA	(zostera_marina_Chr01_5584574)	2.0	346.0	0.0057803468208092																				2.1835e-06	0.381354	346.0	33.0	1.63886	0.387283	0.387283	0.0027576499150209	True	54M
TCATCAGGATCGGGTTCATCTTTCGCA	ATACTTTTATCAAGATCAGGTTAATCT	(zostera_marina_Chr03_8567684)	9.0	711.0	0.0126582278481012																				1.08247e-14	0.379	711.0	47.0	2.56953	0.814346	0.766526	2.3681364377411864e-11	True	54M
TCATCAGGATCGTAGTCGGGTTCGGAT	TTGCTATGACATCCCGAGCACGGTTGA	(zostera_marina_Chr05_22862509)	2.0	1837.0	0.0010887316276537																				8.29987e-42	0.394059	1837.0	48.0	1.26933	0.412085	0.37779	4.564546055055116e-38	True	24M1D30M
TCATCAGGCTTCCTTCTATCACCGCCA	TAGACCCCGCCATTGTTAAACACAATC	(zostera_marina_Chr03_1273898)	16.0	6024.0	0.0026560424966799																				1.33798e-27	0.188948	6024.0	48.0	0.773019	0.124834	0.121348	5.002360026792917e-24	True	54M
TCATCAGGGAGGGGTTGTGCAGCAGCT	GCTGCAATATCAGCTTCGTACTTCTGG	(zostera_marina_Chr06_6997969)	26.0	3532.0	0.007361268403171																				5.74935e-07	0.122829	3532.0	48.0	1.47378	0.247452	0.234994	0.0007588968302553	True	54M
TCATCAGGGATCACCACCACAACTTCA	GTAACAAAATTTTCAGTAAACCAATAG	(zostera_marina_Chr03_25806094)	2.0	1911.0	0.0010465724751439																				2.28699e-72	0.420824	1911.0	48.0	1.12492	0.431711	0.410256	2.2346366828435782e-68	True	54M
TCATCAGGGATTTGAAGACTGTTTTGA	TCTACTGCCTATTTTTGGTAACGTTTT	(zostera_marina_Chr05_7587920)	6.0	1110.0	0.0054054054054054																				8.95005e-08	0.219808	1110.0	46.0	1.06959	0.214414	0.198198	0.0001256415955792	True	54M
TCATCAGGGCTGATTTTATAGCAGCGG	GACTACAATCGGGGTGCGCCGATTTTA	(zostera_marina_Chr05_25674067)	3.0	670.0	0.0044776119402985																				5.87286e-14	0.399291	670.0	32.0	1.27762	0.349254	0.314925	1.2333694180737827e-10	True	54M
TCATCAGGGTCTTCATAAAAACCATCT	TCGATAGGCCATTCTGGAATATCTACA	(zostera_marina_Chr03_30164128)	2.0	674.0	0.0029673590504451																				1.27563e-24	0.472638	674.0	43.0	1.23334	0.482196	0.461424	4.3062156185519204e-21	True	54M
TCATCAGGTTGTTGTGTGGAGTTTTCT	GTAGAAAATTTAACATTAACTGAAACG	(zostera_marina_Chr01_33994245)	1.0	105.0	0.0095238095238095																				5.34512e-10	0.822222	105.0	13.0	1.14237	0.4	0.4	8.787833644823784e-07	True	54M
TCATCAGTACGAGGTCTTGAAAGGACG	GTAGAGCTTAAGATCGGAAATACCGCC	(zostera_marina_Chr02_3877736)	1.0	231.0	0.0043290043290043																				2.81373e-09	0.581975	231.0	17.0	0.896457	0.264069	0.264069	4.407104711079112e-06	True	54M
TCATCAGTACTTCCCTCCTTGCCGTGG	TCCTCTGGTAAAACCATTTCACTGTTA	(zostera_marina_Chr05_31327605)	1.0	100.0	0.01																				3.10883e-12	0.984375	100.0	12.0	1.08292	0.38	0.38	5.900634881351435e-09	True	54M
TCATCAGTCCAAAGCAAGATAGTCTTG	GATCGCCGTTCTACCTCATCGAAGAGA	False	17.0	604.0	0.0281456953642384																				1.17144e-06	0.252845	604.0	37.0	1.69719	1.95199	1.23013	0.0015108299768502	True	17M65N37M
TCATCAGTGAATCCTAGATCAAAGAAC	TCATTAGAAAAGGGAAGGTTATGCGCA	(zostera_marina_Chr05_5828480)	1.0	576.0	0.0017361111111111																				2.40405e-09	0.359848	576.0	43.0	1.17303	0.315972	0.315972	3.7820112252144975e-06	True	2S52M
TCATCAGTTCGAAATGCTGCTTGGATC	TACAAAATATATAGAGGACAACCATTT	(zostera_marina_Chr01_28861065)	6.0	2294.0	0.002615518744551																				3.1255300000000004e-18	0.248606	2294.0	46.0	0.825308	0.231037	0.207934	8.14969011020961e-15	True	54M
TCATCAGTTCTTAGCCGAGAGATCCCG	GCCAATATCGTTCTGCAAACCTGCAAG	(zostera_marina_Chr03_38703106)	1.0	236.0	0.0042372881355932																				4.77269e-13	0.587415	236.0	25.0	1.24282	0.389831	0.389831	9.517150267169955e-10	True	54M
TCATCATAAATCAAACTCAATGGTATC	TTCACAGTCTCAGAACCATGCGCATGA	(zostera_marina_Chr05_10048594)	2.0	949.0	0.0021074815595363																				3.9181e-29	0.572589	949.0	33.0	1.10798	0.373024	0.344573	1.5381175097589865e-25	True	54M
TCATCATAAATTGATTGCCCCAATTCA	AACGATCCACCGTAACATTACCACACC	(zostera_marina_Chr05_30808965)	2.0	436.0	0.0045871559633027																				3.03438e-11	0.417284	436.0	36.0	1.31496	0.43578	0.399083	5.4151936011412e-08	True	54M
TCATCATAATCCAGCAGTACTTGAGCT	GCATGTTCCTCCACCCCTTATCACCTT	(zostera_marina_Chr05_1468467)	2.0	321.0	0.0062305295950155																				1.19809e-09	0.457339	321.0	33.0	1.37014	0.616822	0.498442	1.924244796454651e-06	True	19M1D35M
TCATCATAATCTTTTAGATATCGGCCA	TAACATAATTACACAACACTCTTTATC	(zostera_marina_Chr06_25470667)	14.0	10970.0	0.0012762078395624																				3.3112e-68	0.217805	10970.0	48.0	0.906331	0.207293	0.170191	3.034457762305173e-64	True	28M1D26M
TCATCATAATTCTCGACCGCGTTTTCG	GAAGGGAGAGTATCGGCTTCGACGGCT	(zostera_marina_Chr03_38523822)	1.0	178.0	0.0056179775280898																				9.16735e-10	0.606818	178.0	21.0	1.29882	0.544944	0.544944	1.4837853640387553e-06	True	53M1S
TCATCATACACTTGAACTTGTACACAC	CCGCGTAGCTTCTTGTATTGAGGTGGG	(zostera_marina_Chr05_7370318)	2.0	1581.0	0.0012650221378874																				3.6381999999999985e-21	0.262752	1581.0	47.0	0.929798	0.237192	0.213789	1.0762034404881281e-17	True	54M
TCATCATAGGAATGAACGTCGGTATCT	CATCCGTCGTCCGTCGGAGTTCAAATA	(zostera_marina_Chr04_1413199)	4.0	1265.0	0.0031620553359683																				1.23002e-06	0.171916	1265.0	35.0	1.25737	0.920158	0.9083	0.0015836196812827	True	53M1S
TCATCATAGGAGATATGGTAATCTGTA	GCGCACCCAGATGCGTCGGGGTCCTCA	(zostera_marina_Chr01_12110140)	3.0	2427.0	0.0012360939431396																				4.35106e-06	0.144278	2427.0	48.0	0.582823	0.091471	0.0844664	0.0053669909684021	True	54M
TCATCATAGGCCTCGATAACCAGCCGA	ATCATTGAATCGGAGTTTTGGCCTGGC	(zostera_marina_Chr04_3274571)	2.0	1527.0	0.0013097576948264																				1.4552e-09	0.245925	1527.0	46.0	1.09278	0.256713	0.247544	2.3237346523783406e-06	True	2S52M
TCATCATATCTTCTCTTATTAGTACCA	TTATCTTGTTCTCTTTATCTGTTGTGG	(zostera_marina_Chr04_27640892)	3.0	1759.0	0.0017055144968732																				3.80039e-32	0.296465	1759.0	48.0	1.21664	0.347925	0.346788	1.630811260548361e-28	True	54M
TCATCATATGCGATTCTAAAATTAACT	GTGATTTCTTTCCCAGGTTTCTGTTCA	(zostera_marina_Chr02_5562437)	1.0	173.0	0.0057803468208092																				5.68071e-07	0.815798	173.0	17.0	0.964251	0.306358	0.306358	0.0007501110770459	True	54M
TCATCATATTAAGGAACAGGAATTGGG	GAAACAAGTTATTTGGAATTTTTACAA	(zostera_marina_Chr05_5235089)	1.0	321.0	0.0031152647975077																				6.2133e-12	0.524812	321.0	30.0	1.15278	0.479751	0.46729	1.1577169878488461e-08	True	54M
TCATCATCAAACTCCAAACTCCAAACT	CCAAACTCCAAACTCCAAACTCCAAGA	(zostera_marina_Chr04_26610118)	13.0	438.0	0.0296803652968036																				6.42269e-06	0.279558	438.0	30.0	1.95052	4.74658	3.40639	0.0078163411706937	True	9S45M
TCATCATCAAATTCTTCATGTCGACGT	CTCATTTGAAAATGATTATGGCTTGTA	(zostera_marina_Chr02_36444511)	1.0	494.0	0.0020242914979757																				3.62868e-18	0.407501	494.0	40.0	1.17406	0.439271	0.376518	9.43565651952516e-15	True	1S53M
TCATCATCAACACTCAAGTTCTCGACT	GAGGAAGGCCCTCTTTCTTGAGAACAA	(zostera_marina_Chr02_39490415)	1.0	558.0	0.0017921146953405																				1.70663e-07	0.304675	558.0	42.0	1.10152	0.317204	0.317204	0.0002346254718757	True	54M
TCATCATCAAGCAGTGTTGGGAATGGA	GAGCCCTCTTCTTCCATAAATAATTGT	False	1.0	230.0	0.0043478260869565																				1.14099e-13	0.571212	230.0	23.0	1.3919	0.565217	0.534783	2.3574448900722625e-10
TCATCATCAATCCTCTTGTTAACAATC	ATCGTCGTCTTCTTTTTATTTTCAATA	(zostera_marina_Chr03_38104556)	99.0	5025.0	0.0197014925373134																				1.02837e-65	0.261251	5025.0	48.0	3.01909	0.910448	0.886965	9.053047158457265e-62	True	54M
TCATCATCACACTCTTTAATTCCTGTG	TGATCACTGTCTTCATCAATACCATTT	(zostera_marina_Chr03_1624109)	1.0	304.0	0.0032894736842105																				4.93865e-12	0.444488	304.0	30.0	1.04394	0.292763	0.292763	9.260355834546726e-09	True	54M
TCATCATCACCCTTTAAAAGACTCAGA	CGAGTGTAACGGCCGCTGTCTCAATAA	(zostera_marina_Chr01_3583178)	4.0	8457.0	0.0004729809625162																				0.0	0.536464	8457.0	48.0	1.22395	0.51413	0.503252	0.0	True	54M
TCATCATCACGGTTTGGTTGATGTCAG	TGCCCACGAAATCGTCTCCCATGGTCA	(zostera_marina_Chr01_24103542)	73.0	36477.0	0.0020012610686185																				0.0	0.245317	36477.0	48.0	1.30321	0.390164	0.380432	0.0	True	54M
TCATCATCACGTACTATTCTCTAACTA	TATATATATATATATATATATATTTAT	(zostera_marina_Chr02_39646449)	836.0	12324.0	0.0678351184680298																				6.24746e-93	0.104167	12324.0	37.0	2.63343	0.952126	0.946689	8.096316675370984e-89	True	54M
TCATCATCAGCATATTTCTCAACTATA	GGCCGAAAAATCGGATCTTCAAGTAGC	(zostera_marina_Chr06_26701003)	25.0	26913.0	0.0009289191097239																				2.84318e-209	0.217209	26913.0	48.0	0.806992	0.159588	0.143797	9.497477098841671e-205	True	4S50M
TCATCATCAGCGATAATTTCCTCCTCT	CCTTTCTTCTTCTTCTTCTCCTTCTCC	(zostera_marina_Chr06_8104080)	7.0	1771.0	0.0039525691699604																				3.57253e-36	0.3748	1771.0	48.0	1.83415	1.09994	1.08526	1.7105295058388087e-32	True	52M2S
TCATCATCAGGGAGGGGTTGTGCAGCA	GCTGCTGCAATATCAGCTTCGTACTTC	(zostera_marina_Chr06_6997972)	26.0	3650.0	0.0071232876712328																				6.43918e-09	0.134515	3650.0	48.0	1.56684	0.266849	0.25589	9.82664975399681e-06	True	54M
TCATCATCATATCTTCTCTTATTAGTA	CCATTATCTTGTTCTCTTTATCTGTTG	(zostera_marina_Chr04_27640889)	3.0	1763.0	0.0017016449234259																				1.58759e-17	0.265393	1763.0	48.0	1.2255	0.359047	0.345434	4.0026219271525684e-14	True	54M
TCATCATCATCATCGTCCTATTATTCC	CATTCTCATGCCCATAATGACGATCGT	(zostera_marina_Chr03_35165603)	2.0	1020.0	0.0019607843137254																				1.27978e-06	0.304097	1020.0	41.0	0.929812	0.190196	0.187255	0.0016454422937363	True	54M
TCATCATCATTTGATTTATTTGTCATT	GTAGCTAAAGCTGCTCTCATTGAAACT	(zostera_marina_Chr06_20478034)	2.0	763.0	0.0026212319790301																				5.66377e-06	0.229767	763.0	45.0	1.21952	0.331586	0.304063	0.0069226382991845	True	54M
TCATCATCCATGTTCTCATGTATGTTC	CATGCCCATTGTATAATATAAGCTTGG	False	58.0	1991.0	0.0291310899045705																				3.8106e-15	0.22423	1991.0	32.0	1.96472	0.891512	0.854847	8.536064475211239e-12	True	22M110N32M
TCATCATCCCACCTTCTTTTAACATTG	AAGGAAGCATTGGCGCTGTTCATAAAG	False	16.0	8428.0	0.0018984337921214	-	Cwf_Cwc_15	PF04889.15	0.62	13.8	0.1	0.62	13.8	0.1	1.0	1.0	0.0	0.0	1.0	1.0	1.0	0.0	-	-2.0	2.15682e-32	0.14949	8428.0	48.0	1.02826	0.226151	0.212506	9.320305575736231e-29	True	12M90N42M
TCATCATCCTCTTCATCCCCATATCCA	TCATCAACGACCTTCGAATTGCTTTTC	(zostera_marina_Chr01_39140204)	9.0	3942.0	0.002283105022831																				2.11393e-45	0.256505	3942.0	48.0	0.971387	0.197869	0.193049	1.2645231262787003e-41	True	54M
TCATCATCGAATAGTTCTGGATTGACA	AACTGAAACCTAGATCCGAGTACACAT	(zostera_marina_Chr06_9660319)	1.0	127.0	0.0078740157480314																				5.40976e-06	0.584995	127.0	13.0	1.5285	1.46457	1.46457	0.0066229107231388	True	54M
TCATCATCGAGGAGAATGTTGGATGCT	TTGAGATCTCTGTGAAATATGGGTAGT	(zostera_marina_Chr03_37286624)	1.0	725.0	0.0013793103448275																				1.86675e-25	0.388381	725.0	42.0	1.11296	0.355862	0.355862	6.494033587092286e-22	True	54M
TCATCATCGCTATTATCGCTATTATCA	TTATCACTCTCTGATAATAGAGTCGGC	(zostera_marina_Chr01_6528914)	1.0	366.0	0.0027322404371584																				5.76748e-09	0.382648	366.0	34.0	0.965337	0.26776	0.26776	8.831252129387473e-06	True	54M
TCATCATCGTCGCAGCGTAGTCGCTAT	GGCCGATGACGGCATCTTTGAAATTGA	(zostera_marina_Chr03_1620197)	2.0	963.0	0.0020768431983385																				6.14683e-11	0.328019	963.0	28.0	0.837551	0.188993	0.188993	1.0757880030366012e-07	True	54M
TCATCATCGTTAATTTTGGGCAGTTGG	GTGTAAAAGCGATATATTTTCCGCCGT	(zostera_marina_Chr01_40285246)	10.0	8252.0	0.0012118274357731																				5.12978e-310	0.425888	8252.0	48.0	1.42944	0.507029	0.475279	2.6633848113672373e-305	True	54M
TCATCATCTAAATATGTGATTTCTAGT	TCAACGCGTGCTCTGTCTGGAGCTTTT	(zostera_marina_Chr01_24370531)	5.0	3241.0	0.0015427337241592																				1.43187e-16	0.222512	3241.0	48.0	1.22729	0.298673	0.291577	3.4493919532343655e-13	True	54M
TCATCATCTAATTCGGTCAGAATGCCT	GCTGTAGAGATCGGAAGAGCACACGTC	False	1.0	382.0	0.0026178010471204																				1.84823e-08	0.319005	382.0	33.0	0.957201	0.272251	0.269634	2.728898042085385e-05	True	39M15S
TCATCATCTCAAGAAGAGCAGTACTCG	CCGGAAGCCAATTCTGCATCACCCGCT	(zostera_marina_Chr01_24896706)	6.0	5480.0	0.0010948905109489																				6.7342e-09	0.107194	5480.0	48.0	1.05981	0.642518	0.62646	1.0262058150113352e-05	True	54M
TCATCATCTCCAAAGTCAAAAAGATGC	GACATTTCTTCTTTTGACATGGTTCGG	(zostera_marina_Chr03_32220001)	1.0	315.0	0.0031746031746031																				8.84241e-11	0.431785	315.0	31.0	1.10863	0.4	0.361905	1.5316224778276925e-07	True	54M
TCATCATCTCTAGCAATCCATGGTTGC	AAATCTATCTCCGCCTGAAGAACAATA	False	14.0	12433.0	0.0011260355505509																				9.10566e-11	0.107959	12433.0	48.0	0.533888	0.0916915	0.0795464	1.5759298551283652e-07	True	11S43M
TCATCATCTGAAGACCTAAAAAGAGTC	TTCCAAAGAGGAACCCCTTCCTTGTGT	False	113.0	1599.0	0.0706691682301438																				3.40222e-106	0.626101	1599.0	22.0	2.30923	1.08568	1.08193	5.138148548799175e-102
TCATCATCTGTGCTTCTTCTTCTTCTT	CAGCCTGTTTGGACTTGATCTTTTCTA	(zostera_marina_Chr06_25173996)	9.0	5291.0	0.0017010017010017																				1.25464e-26	0.231178	5291.0	47.0	1.09744	2.52277	1.69155	4.543723937517509e-23	True	54M
TCATCATCTTAAACCACGACATGTTGA	CTAGTAGTTAGTTACACACGTTATCTG	(zostera_marina_Chr06_563020)	3.0	1348.0	0.0022255192878338																				8.96778e-51	0.490679	1348.0	43.0	1.15119	0.397626	0.383531	6.025539228226792e-47	True	54M
TCATCATCTTCATCAACATCTTCCTCC	ACACCATCTTCGTCGTCCTCACTTTCA	(zostera_marina_Chr04_2229848)	65.0	4049.0	0.0160533465053099																				5.89362e-85	0.378828	4049.0	48.0	3.37905	0.973821	0.94937	6.910203659485682e-81	True	54M
TCATCATCTTCATCCTCATCAGCACCA	CTGCTGCTGCCATCGTCTTCCCCATAA	False	42.0	40494.0	0.0010371906949177																				1.30772e-148	0.126917	40494.0	48.0	0.688823	0.1093	0.101101	2.939182044016097e-144	True	2S38M91N14M
TCATCATCTTCGTCAATACTGAGTCCC	AGTTTCAACATTATATGAATCCTGTTG	(zostera_marina_Chr03_38676907)	36.0	25183.0	0.0014295357979589																				0.0	0.283611	25183.0	48.0	1.40581	0.497598	0.481039	0.0	True	54M
TCATCATCTTCTCCATCAAAATCCTCC	TCGTCAGCCTCATTATTGAAATACTTA	False	6.0	1366.0	0.0043923865300146																				2.85156e-32	0.405686	1366.0	47.0	1.57616	0.65959	0.577599	1.2280577096043631e-28	True	16S38M
TCATCATCTTCTGAGACAGGAGTTTCT	TTATGGGTGGTGAGGTTGTTAAGACTT	(zostera_marina_Chr03_37584694)	2.0	985.0	0.0020304568527918																				2.39005e-16	0.26135	985.0	41.0	0.97266	0.22335	0.219289	5.693561928719839e-13	True	54M
TCATCATCTTTATTTCCTTCAATATTA	TTAGATACTTTATATATATCTGTACAC	(zostera_marina_Chr05_7756685)	5.0	2100.0	0.0023809523809523																				1.56332e-15	0.227727	2100.0	48.0	0.883088	0.194762	0.185238	3.573637073934107e-12	True	37M2D17M
TCATCATCTTTGCTGATGTCATCTAAC	TTTATTTTGGAAATTGACGAGGATGGT	(zostera_marina_Chr04_2228988)	61.0	3578.0	0.0170486305198434																				2.31313e-07	0.124164	3578.0	48.0	1.5541	0.281163	0.25545	0.0003148329048821	True	54M
TCATCATGAACTGAGGGTGCTTTACAG	AGAACTGTATGTGATACCGAACGTCAT	False	3.0	426.0	0.0070422535211267																				1.66902e-12	0.494987	426.0	36.0	1.52818	1.47653	1.277	3.220232120625533e-09	True	31M85N23M
TCATCATGACATCAGATTCAACTTCAA	TATCCTCCTCTCCAAAAGTAAGGAGAA	(zostera_marina_Chr02_5572356)	3.0	1440.0	0.0020833333333333																				4.85387e-43	0.449723	1440.0	48.0	1.15748	0.384722	0.371528	2.7479883367043567e-39	True	54M
TCATCATGAGCATCAGTGCCCCACAAC	TTTGCCGTGATGAACAACTCCTCTCTG	(zostera_marina_Chr06_28265794)	3.0	658.0	0.0045592705167173																				1.0266e-13	0.387164	658.0	39.0	1.25272	0.419453	0.419453	2.1266595036950623e-10	True	54M
TCATCATGTCGCAGTTTGTTCGAGGCC	GTTTACAGAATCAAAACTCAGCAAGAC	(zostera_marina_Chr05_5451756)	1.0	388.0	0.0025773195876288																				6.12816e-12	0.473838	388.0	30.0	1.15666	0.407216	0.389175	1.142277360180256e-08	True	52M2S
TCATCATGTTAATCTACACCTTTGGAT	TAATTTTCTTGGAATTTTGATAAAGGT	(zostera_marina_Chr01_23187723)	2.0	611.0	0.0032733224222585																				3.86924e-10	0.368184	611.0	40.0	1.23106	0.396072	0.391162	6.421592521358019e-07	True	54M
TCATCATTATCAAAGTTAAGTTGAAAT	GAACATAATATTTATGAATACTTAATG	(zostera_marina_Chr02_15393617)	3.0	2955.0	0.0010152284263959																				2.50019e-53	0.300852	2955.0	46.0	1.16978	0.4978	0.497124	1.767715564361326e-49	True	54M
TCATCATTATTCACAGTCATTCCTTTT	CTTAAAGGGAAGAGAGAGTTAAACCAA	(zostera_marina_Chr01_24460257)	6.0	2616.0	0.0022935779816513																				2.94899e-06	0.138379	2616.0	47.0	0.83233	0.284021	0.23815	0.0036863974821632	True	54M
TCATCATTCATGTTAAATCATAATTAA	TGTGACAGACAATACATATCCTTCATT	(zostera_marina_Chr01_31402165)	2.0	913.0	0.0021905805038335																				3.1672699999999995e-39	0.445547	913.0	46.0	1.30122	0.467689	0.449069	1.6379046659195854e-35	True	1S53M
TCATCATTCCTCTGTTGCTGTGTTCCT	GCAATCCTATCCTGTTGGTGTTCTTGC	(zostera_marina_Chr01_32851982)	3.0	4697.0	0.0006387055567383																				5.165380000000001e-195	0.481455	4697.0	48.0	1.30259	0.530764	0.525229	1.5913362343250196e-190	True	54M
TCATCATTGCAACGAATTCCTGGTAGT	TTATTCTTCCATCCTTATCATCTTCAA	(zostera_marina_Chr02_33059777)	3.0	523.0	0.005736137667304																				5.76278e-09	0.332185	523.0	26.0	1.27146	0.41109	0.370937	8.824297217167094e-06	True	42M12S
TCATCATTGCCCCCAAACATTATCCCA	AGCAGCACAAGCAGGAGCTCCAGATGT	(zostera_marina_Chr06_21898440)	4.0	2929.0	0.0013656538067599																				3.67806e-22	0.179495	2929.0	48.0	0.859536	0.184022	0.175828	1.1321637178965632e-18	True	54M
TCATCATTGCTGGAAATCGAGTAACAG	ATTTCTTCAGATGGAGGGAGAGAACGA	(zostera_marina_Chr06_24324999)	2.0	761.0	0.0026281208935611																				2.4995899999999998e-20	0.395589	761.0	44.0	1.21867	0.466491	0.466491	7.14539149899095e-17	True	54M
TCATCATTGGTCATAATGATCATCTGC	CTAACTTTAAGGAGAGTATCCTGCTTA	(zostera_marina_Chr02_36105056)	1.0	276.0	0.0036231884057971																				1.11013e-06	0.435256	276.0	31.0	1.65547	1.13043	1.05072	0.0014342825105615	True	54M
TCATCATTGTCCAATTTTGTTCAGTGC	CCAAAAGTGACAAAGGGACCATCACCG	(zostera_marina_Chr04_31451283)	5.0	4082.0	0.0012248897599216																				7.62465e-127	0.590417	4082.0	46.0	1.27668	0.481137	0.467173	1.4234926265777617e-122	True	53M1S
TCATCATTGTTAACAGTAACATCTCTA	CACAAACGGTTTGTAAGCATGAGAGCA	(zostera_marina_Chr03_24378636)	1.0	159.0	0.0062893081761006																				3.3936e-07	0.630933	159.0	21.0	1.35538	0.446541	0.446541	0.0004560401832694	True	54M
TCATCATTTGAAGGCATGTCATCATGA	TTCCAATAAGTAATATTCTGAAGATCT	(zostera_marina_Chr05_21746057)	1.0	392.0	0.0025510204081632																				5.50052e-06	0.325159	392.0	34.0	1.09888	4.34439	0.642857	0.0067295376933021	True	54M
TCATCATTTGATTTATTTGTCATTGTA	GCTAAAGCTGATCTCATTGAACCTTTC	(zostera_marina_Chr06_20446615)	3.0	762.0	0.0039370078740157																				1.97463e-14	0.368778	762.0	46.0	1.23738	0.312336	0.304462	4.257894320653706e-11	True	54M
TCATCATTTGGCTCCATGGATGTTACA	GTGCCTTGATGAGCAGCACCATCACGA	(zostera_marina_Chr01_35610256)	3.0	1521.0	0.0019723865877712																				2.63456e-18	0.252283	1521.0	48.0	1.19835	0.354372	0.329389	6.891187825541177e-15	True	54M
TCATCATTTGGGGTAATCATTCTTCGA	CTCAGTATCATGATGTCACTCATTCAA	(zostera_marina_Chr05_29732287)	1.0	1520.0	0.0006578947368421																				3.41269e-27	0.297228	1520.0	42.0	0.965174	0.257895	0.257895	1.2587598049745685e-23	True	54M
TCATCCAAAATCTCCCTACCACCACAA	TTGCTCTTCTTCTTCTTCTTCGTCCTC	(zostera_marina_Chr01_2594647)	2.0	447.0	0.0044742729306487																				3.58207e-14	0.582513	447.0	28.0	1.2963	0.615213	0.612975	7.615538949993176e-11	True	54M
TCATCCAACAAACACTGCTCAACAGCA	ACGAGAAGTTACCTAGCTGAAGTGTTG	(zostera_marina_Chr04_27780935)	2.0	2118.0	0.0009442870632672																				2.123e-73	0.49779	2118.0	48.0	1.18865	0.488669	0.474976	2.1055369688120368e-69	True	54M
TCATCCAACATCGATTCGATTCGTTCG	TTGTTTTCTTCAAGTTGTCGTCTTTCG	(zostera_marina_Chr01_24153417)	4.0	387.0	0.0103359173126615																				5.93161e-11	0.465109	387.0	35.0	1.91651	0.640827	0.604651	1.0391022247901544e-07	True	54M
TCATCCAACTCACAAGCCATGATCTTA	AGATTATTTCCATTGGATGGAGGCTTA	(zostera_marina_Chr01_19613630)	14.0	16009.0	0.0008745080891998																				0.0	0.39113	16009.0	48.0	1.29376	0.517147	0.501593	0.0	True	1S53M
TCATCCAACTCGACGTACAGTTGGTTT	ATCGTCATCAGCTGCCGAGAAAGTGTC	(zostera_marina_Chr04_5021825)	3.0	1208.0	0.0024834437086092																				5.36906e-31	0.426974	1208.0	48.0	1.35141	0.488411	0.479305	2.2289355702931464e-27	True	54M
TCATCCAACTCGATCACAAGCGGTTGA	TATACAAGTCGATTAAACAACGATTTC	(zostera_marina_Chr05_20520930)	1.0	626.0	0.0015974440894568																				2.47089e-14	0.364082	626.0	36.0	0.997067	0.247604	0.231629	5.3008044501196806e-11	True	54M
TCATCCAACTCGCTCATATCGATCCTT	GCTTGAGTGAGAGAGACCGTTATCATG	(zostera_marina_Chr04_29073960)	2.0	486.0	0.0041152263374485																				3.69281e-15	0.477717	486.0	35.0	1.28513	0.349794	0.349794	8.278889866369298e-12	True	45M9S
TCATCCAACTTGTACAGAACCCTATCA	GTGACCTTTACAAGAAGATCCCTCTCT	(zostera_marina_Chr05_17759256)	1.0	313.0	0.0031948881789137																				3.75149e-08	0.444199	313.0	32.0	1.24238	0.638978	0.536741	5.4131029155084855e-05	True	54M
TCATCCAAGATTCAACTGTCTCATATG	CATCAAGCATTAAGATCGGAAGAGCAC	False	1.0	275.0	0.0036363636363636																				3.4826e-06	0.445455	275.0	32.0	1.02484	0.334545	0.327273	0.0043282511173162	True	39M15S
TCATCCAATATGGTATCAGATGGTGTT	GTTGATCATACGGTCACAGCTCCGTTG	(zostera_marina_Chr02_34011187)	2.0	1088.0	0.0018382352941176																				3.19575e-27	0.39585	1088.0	46.0	1.17642	0.354779	0.352022	1.1800440540515424e-23	True	54M
TCATCCAATATTGCCACAATGTTTTTC	TTCTGCAGATCGGAGAGCACACGTCTG	False	1.0	141.0	0.0070921985815602																				1.37799e-07	0.661975	141.0	17.0	1.19872	0.631206	0.609929	0.0001907557926802
TCATCCAATGACACTTCTTTTTCGATC	GGAATTTATGTATGGCCCTCGCTTTCG	(zostera_marina_Chr01_38040867)	1.0	454.0	0.0022026431718061																				5.13879e-12	0.454738	454.0	30.0	1.12756	0.453744	0.453744	9.625252684250509e-09	True	54M
TCATCCAATTGCAATAACGCACGGAGC	CCTTGCATCTCCATTTCGTTACTCTAC	(zostera_marina_Chr04_29102936)	3.0	1249.0	0.0024019215372297																				3.51034e-27	0.362618	1249.0	45.0	1.48023	0.508407	0.467574	1.2941919281970181e-23	True	2S52M
TCATCCACACCTTCCTCCGGCTTATCA	CCGGCGGTATCTCTAGAGTGCCCAACT	(RF_all_LICH01000264.1/1854-390_1081) (mge_aclame_genes_all_0_gene:plasmid:131371_1074)	30.0	605.0	0.0495867768595041																				1.0379e-06	0.336777	605.0	28.0	2.01426	1.89752	1.86281	0.0013438379242394
TCATCCACACTCAAATGAGCAGCATGG	AGAATCTTGTATTGGAGATTCCTACGG	False	1.0	306.0	0.0032679738562091																				4.36631e-11	0.455213	306.0	26.0	1.09483	0.529412	0.470588	7.71261473390744e-08
TCATCCACCAGACTTGTTGACTAGTCT	CTTTATACTAAAGACAATAGTAGTACG	(RF_all_LFYR01000429.1/166177-166387_36) (zostera_marina_Chr04_28644248)	2.0	1126.0	0.0017761989342806																				1.7159299999999998e-27	0.497834	1126.0	35.0	1.63899	1.12789	1.0302	6.3937835554593146e-24	True	21M1D33M
TCATCCACCTCCTCCTGTATCAAATCT	TTATCATCTTCGCCCTGCTCCTCCTCC	(zostera_marina_Chr04_28075478)	1.0	185.0	0.0054054054054054																				3.44897e-08	0.593145	185.0	18.0	1.63003	0.681081	0.681081	4.990913761003017e-05	True	54M
TCATCCACCTTAATAGTGATAGTTATC	AACTAGCCGAATCAAGTTGTGTATATA	(zostera_marina_Chr03_1725278)	7.0	10209.0	0.0006856695072974																				1.66151e-42	0.15126	10209.0	40.0	1.17702	1.04702	1.03438	9.293283264039984e-39	True	54M
TCATCCACCTTCATGTAACCCACACGA	TTACGATCAAAATACACAATGCCTGTA	False	5.0	2485.0	0.0020120724346076																				2.01956e-86	0.485707	2485.0	48.0	1.26541	0.549698	0.515895	2.412897535713532e-82	True	8S40M6S
TCATCCACGAGACTGTGCAAGTGGAGC	CATCCGAAAAGATCGGAAGAGCACGTC	False	1.0	204.0	0.0049019607843137																				6.66076e-10	0.594628	204.0	13.0	1.01795	0.387255	0.318627	1.0881601262459625e-06
TCATCCACTGCAGTAATTGGGGTAGAT	TTAGTACAGCATCCAAGATAATTACGT	(zostera_marina_Chr05_29194514)	36.0	2114.0	0.0170293282876064																				2.57487e-10	0.190542	2114.0	48.0	1.54632	1.10312	1.09886	4.326092656925943e-07	True	52M2S
TCATCCAGCACCTTGTTCCGTCCCATC	ATACACAACAAGCTCCCTTTGTGTTCC	(zostera_marina_Chr05_6700219)	3.0	709.0	0.004231311706629																				5.03462e-12	0.345705	709.0	35.0	1.57144	0.671368	0.671368	9.435693584156053e-09	True	54M
TCATCCAGCTTCTCGAATGCAGATTTT	GTCCAGATGATGAACCTTCAAACATGA	(zostera_marina_Chr03_37318507)	7.0	3353.0	0.0020876826722338																				3.56115e-39	0.26454	3353.0	48.0	1.11711	0.257083	0.248732	1.83891938644447e-35	True	54M
TCATCCATAGTCAAATTGAGATGATTC	AGATCAATGAACATCATGAAAAGTGAG	(zostera_marina_Chr05_340638)	1.0	928.0	0.0010775862068965																				5.25456e-41	0.532158	928.0	44.0	1.11742	0.408405	0.405172	2.836408992132951e-37	True	54M
TCATCCATCAAATCCAAAGTGTATAGA	TCGGAAGAGCACACGTCTGACTCCAGT	False	1.0	104.0	0.0096153846153846																				7.23864e-14	0.862745	104.0	14.0	1.11962	8.08654	1.80769	1.5123011990726467e-10
TCATCCATCCATTCACCCACCCACGTC	TACATATAGAGATAAAGATAAATAATG	(zostera_marina_Chr01_2996173)	1.0	118.0	0.0084745762711864																				9.25262e-09	0.816221	118.0	8.0	1.24555	0.508475	0.508475	1.396327118553521e-05	True	54M
TCATCCATCCCAGATGCTCAGACCGCA	ATACATGGGAGTTGGGATGCATTGTCA	(zostera_marina_Chr02_39285094)	4.0	4325.0	0.0009248554913294																				1.04368e-154	0.459237	4325.0	48.0	1.26853	0.449249	0.44578	2.450491264711029e-150	True	54M
TCATCCATCCTAAGGTAAACAGAGCAT	GTTTGAAGATTTACTTTGCAATTTGAA	(zostera_marina_Chr02_3297577)	1.0	413.0	0.0024213075060532																				2.1019e-10	0.736586	413.0	17.0	0.836955	0.186441	0.186441	3.5521037174134334e-07	True	54M
TCATCCATCGATTGCTGCTGTCTGAGC	TGTTGATAGAATTTGGTTAAGAACTCT	(zostera_marina_Chr01_5190283)	3.0	3715.0	0.000807537012113																				8.07465e-86	0.331019	3715.0	48.0	1.05766	0.30148	0.293674	9.572452199705499e-82	True	54M
TCATCCATGAAAATAATGGATGGTGCA	TGCTCTCTTGACATAACAAAGAGTTCT	False	4.0	1114.0	0.0035906642728904																				1.12763e-21	0.329046	1114.0	46.0	1.28041	0.438061	0.43088	3.4058126906718312e-18	True	33M125N21M
TCATCCATGAGCATTCATCGCTTCCCA	AACTAAGTTCTTAGGAATGGGGCTGGT	(zostera_marina_Chr04_3511248)	5.0	6885.0	0.0007262164124909																				1.27142e-54	0.271324	6885.0	48.0	0.885848	0.207262	0.19419	9.201404756597488e-51	True	54M
TCATCCATGCCAGATGGGCCATGCTCG	GCACTCTTGGATGTGTTTTCCCTGAAT	(zostera_marina_Chr04_23551444)	3.0	1905.0	0.0015748031496062																				8.15012e-07	0.191071	1905.0	44.0	0.989554	0.218373	0.205774	0.0010639024765533	True	54M
TCATCCATGGGTTCAACAGAAGCAGCT	ACATTCTCCTTACCCTGGTTAATGGAG	False	3.0	2484.0	0.001207729468599																				1.12615e-89	0.490361	2484.0	48.0	1.39008	0.612319	0.587762	1.4025448360526572e-85	True	41M71N13M
TCATCCATGTTAAGCAGTTCATCTGGA	GCATCCTTTAACAGCTTGTCATGCTAG	False	3.0	1885.0	0.0015915119363395																				5.88416e-42	0.331369	1885.0	48.0	1.09005	0.350663	0.340053	3.2475685259919915e-38	True	2S20M87N32M
TCATCCATGTTCTCATGTATGTTCCAT	GCCCATTGTATAATATAAGCTTGGTTA	False	58.0	1962.0	0.0295616717635066																				1.35461e-17	0.218715	1962.0	31.0	1.99597	0.911825	0.881753	3.4267191172742195e-14	True	25M110N29M
TCATCCATTGCAGCCCCATCTGTTCTT	CTGTTATCTGCCAATACGCTCTTTGCT	(zostera_marina_Chr03_39049576)	2.0	284.0	0.0070422535211267																				9.69666e-11	0.583468	284.0	29.0	1.6446	0.809859	0.774648	1.67519843420727e-07	True	54M
TCATCCATTTGATGAATAATGGCTGGT	TGCCCCGTTATCAATTCAAGAAGAACA	(zostera_marina_Chr05_7437983)	3.0	733.0	0.0040927694406548																				2.94689e-07	0.252704	733.0	41.0	1.37008	0.582538	0.547067	0.0003978691325871	True	54M
TCATCCCAAACATCTCTATAAGTTTCC	GGGCGGACAATTCTGTTATTCGACGTT	(zostera_marina_Chr02_2366008)	4.0	1944.0	0.0020576131687242																				2.5085800000000004e-44	0.369479	1944.0	48.0	1.267	0.437757	0.423354	1.464276892026067e-40	True	54M
TCATCCCAACTGAGAAGGTCCATCTGA	GGATTGGCCGTTGGTGGGGCATTCACT	(zostera_marina_Chr04_2376472)	4.0	2510.0	0.0015936254980079																				9.42298e-50	0.379284	2510.0	48.0	1.10347	0.298406	0.284861	6.2034178378269986e-46	True	54M
TCATCCCACCTTCTTTTAACATTGAAG	GAAGCATTGGCGCTGTTCATCAAGGGT	(zostera_marina_Chr04_13065180)	34.0	8173.0	0.0041600391533096																				1.44293e-24	0.139099	8173.0	48.0	1.11374	0.240671	0.224397	4.861539713399736e-21	True	1S47M6S
TCATCCCATACTTGGTGTCGCGGTGAA	ATAAATCAGTCAAATCTAAGAACGGCT	(zostera_marina_Chr06_23659452)	2.0	923.0	0.0021668472372697																				3.80276e-10	0.291856	923.0	43.0	1.27148	0.438787	0.416035	6.314135830258445e-07	True	54M
TCATCCCATATTTTAACATATATAACA	AATTCTTAATATATTGGTTTAGACCCG	(zostera_marina_Chr06_17087320)	29.0	28059.0	0.0010335364767097																				5.37403e-293	0.214633	28059.0	40.0	0.820374	1.54168	0.831676	2.62144450107274e-288	True	54M
TCATCCCATCTCCGGTGGTATGATGTG	ACAGTAATCCGATAATCACTCCTCCAC	(zostera_marina_Chr05_18004000)	8.0	9096.0	0.0008795074758135																				2.14396e-255	0.490983	9096.0	48.0	1.35248	0.472625	0.461741	9.007020400406847e-251	True	54M
TCATCCCATGCAGAAGCCGCACTTGCG	TGCAGGGTGAATGTTGGCGTCGAGAGG	False	6.0	174.0	0.0344827586206896																				1.78273e-10	0.993464	174.0	4.0	1.19955	1.87931	1.77586	3.027134770849047e-07
TCATCCCCAATATCCGTATCCACCTCA	CCACTCCTCAACAGAACCGCTGCGGGC	(zostera_marina_Chr03_33054105)	2.0	1091.0	0.0018331805682859																				9.04343e-13	0.246836	1091.0	45.0	1.26751	0.441797	0.428964	1.772675268923717e-09	True	52M2S
TCATCCCCACCTTCCTCCGGCTTAGCA	CCGGCAGTTCCGCTAGAGTGCCCAACT	(RF_all_BATC01000012.1/9353-10835_1079)	22.0	149.0	0.1476510067114094																				1.25248e-07	0.793775	149.0	7.0	2.44383	2.74497	2.74497	0.0001739230252358
TCATCCCCACCTTCCTCCGGTTTGTCA	CCGGCAGTCTCCCTAGAGTTCCCGCCA	(RF_all_LVKA01000008.1/154383-155924_1138) (octopus_trinity_TRINITY_DN56421_c1_g1_i5.p1_39) (mge_aclame_genes_all_0_gene:plasmid:139562_1135)	1589.0	9690.0	0.1639834881320949																				6.80842e-55	0.272332	9690.0	48.0	3.43647	4.08359	4.06429	4.951236406770203e-51
TCATCCCCATAATCAACTTCACTGTCA	GTTTCCTCCTCAATAAGAGAAGTATCT	False	2.0	2295.0	0.0008714596949891																				8.609510000000001e-63	0.418782	2295.0	48.0	1.39238	0.662309	0.614379	7.2208778659815735e-59	True	32M909N22M
TCATCCCCCACGCGGCGTCGCTGCATC	AGGCTTTCGCCCATTGTGCAATATTCC	(RF_all_AORC01000022.1/2860-4378_358)	14.0	683.0	0.0204978038067349																				1.5488e-27	0.74063	683.0	18.0	1.91701	0.88287	0.856515	5.779237585766895e-24
TCATCCCCCAGCTTAGATTTGCAAGCA	GACATTTTATACTCAGCCCACGTAAAT	(zostera_marina_Chr06_27031512)	26.0	5891.0	0.0044135121371583																				1.96042e-85	0.178319	5891.0	44.0	0.757538	0.159905	0.137837	2.312502976897309e-81	True	54M
TCATCCCCTCAGTTTTTAACCTAAGTG	GGTTCGCGCCTCCACAGCATCTTACTG	(RF_all_CP011542.1/1638146-1641259_814)	22.0	595.0	0.0369747899159663																				5.44169e-11	0.572786	595.0	13.0	1.75255	0.764706	0.754622	9.555587261706421e-08
TCATCCCCTCATTTTTCAACATAAGTG	GGTTCGGTCCTCCAGTGCATGTTACTG	(RF_all_JRAA01000003.1/131946-134832_699)	27.0	2412.0	0.0111940298507462																				5.24251e-23	0.337173	2412.0	30.0	1.71265	1.92413	1.89138	1.6676752536479521e-19
TCATCCCCTGGCTTTTCAAAGACAGTG	GGTTCGGTCCTCCAGTTAGTGTTAACC	(RF_all_KB849168.1/385414-382517_706)	1.0	103.0	0.0097087378640776																				3.67488e-17	0.964286	103.0	2.0	1.50187	2.46602	2.46602	9.104242788871869e-14
TCATCCCGATCATGACACTCAGGAGAT	CTCCATCATCTTTCTGAGAACGTTAGT	(zostera_marina_Chr05_2562413)	6.0	3485.0	0.0017216642754662																				1.19839e-89	0.426079	3485.0	48.0	1.43792	0.544333	0.517073	1.492182378287653e-85	True	54M
TCATCCCGATTACCGGAATGAACTCCG	TCCTTCTCCTGTTGATAGGAAGGAGTG	False	1.0	304.0	0.0032894736842105																				1.31188e-26	0.807107	304.0	14.0	1.33416	0.516447	0.516447	4.748426874802269e-23
TCATCCCGATTCGATGGCATCCACGTC	TTTCTGAGTGCATTCCTCCTTCCCACA	(zostera_marina_Chr05_4038827)	1.0	223.0	0.0044843049327354																				1.24113e-13	0.698801	223.0	25.0	1.31597	0.560538	0.484305	2.5590629912534864e-10	True	54M
TCATCCCGCATCGCCAAACCAGCTTAC	CCGGTGTGGCCCACTAGTGACCAGCAT	(RF_all_CM000615.1/42656-39384_1045)	36.0	900.0	0.04																				4.1310900000000004e-23	0.500838	900.0	22.0	2.0863	1.04111	1.02	1.3193076795229278e-19
TCATCCCGCATCGCCAGTCCAGCTTAC	CCGGACTGGCCCCCTTACAACCTTCAT	(RF_all_FN649753.1/4329-997_1072)	8.0	1324.0	0.0060422960725075																				4.75178e-18	0.304332	1324.0	19.0	1.10005	0.333837	0.299849	1.2287115997570148e-14
TCATCCCGTAATCCGGGATGGACGGAA	CTACCGTCTACCTTCTTCTGTTGGCAA	False	1.0	105.0	0.0095238095238095																				1.78151e-17	0.983333	105.0	2.0	1.5162	1.26667	1.22857	4.481162961651317e-14
TCATCCCGTAGACCGGGATGGACGGAA	CTACCGTCCCCCAACTCCTGTTGGCAA	False	10.0	1895.0	0.0052770448548812																				4.15594e-13	0.177193	1895.0	17.0	1.31749	0.238522	0.227441	8.31633885385027e-10
TCATCCCGTAGTTCGGGATGGACGGAA	CTCCCGTCTACCTTCTCCTGTTGGCAA	False	2.0	847.0	0.0023612750885478																				6.32814e-93	0.969639	847.0	7.0	1.33101	0.662338	0.662338	8.200329543667134e-89
TCATCCCTAACAGTAATCCTCAACTCC	GGATCCTCATCGACGTTGTCATCAGCC	(zostera_marina_Chr06_10477777)	2.0	427.0	0.0046838407494145																				1.15266e-11	0.442046	427.0	38.0	1.39698	0.519906	0.496487	2.112389482577905e-08	True	54M
TCATCCCTCATCGCCTTCATGAACTGG	ACCATCCATATGCTCACATCTGAATTT	(zostera_marina_Chr04_9779616)	13.0	306.0	0.0424836601307189																				6.18541e-13	0.498906	306.0	29.0	1.51654	1.06863	0.960784	1.2248503523449963e-09	True	54M
TCATCCCTGTAATCGACATGTTGGCAA	CTATCGAGAACCATAGAAGTTACCAAA	(zostera_marina_Chr05_19122768)	17.0	5505.0	0.0030881017257039																				2.39889e-11	0.112068	5505.0	48.0	0.958448	0.203996	0.198728	4.3096191642190624e-08	True	54M
TCATCCCTTAGAGTTTGAATCTCCAAG	AACTCTTCCAGCACTCTGGCTGTGAGT	False	32.0	4695.0	0.0068157614483493																				1.04986e-22	0.167854	4695.0	48.0	1.06979	0.347178	0.29819	3.300112092367379e-19	True	29M110N25M
TCATCCCTTCTGACGTTTTCGCCAAAT	TTATTAGTGAAATCTTGCATGGTGGGG	(zostera_marina_Chr02_38955915)	1.0	436.0	0.0022935779816513																				1.42477e-08	0.402541	436.0	41.0	1.10739	0.456422	0.422018	2.121843116532148e-05	True	54M
TCATCCGCAATTTCATTGTTTTCCGTG	TGAATTGATAGCTCTTGGTTTTACCCA	(zostera_marina_Chr03_38808518)	1.0	184.0	0.0054347826086956																				1.21265e-07	0.607841	184.0	20.0	1.12738	0.358696	0.358696	0.0001685596624838	True	1S53M
TCATCCGCAGCATATTTATCAACAAGA	GGGCGGAACACCGGGTCGGCCAGCAGA	(zostera_marina_Chr03_24469277)	11.0	9299.0	0.0011829228949349																				7.09309e-298	0.489526	9299.0	48.0	1.35854	0.526186	0.504248	3.528645171054993e-293	True	4S50M
TCATCCGCCGGAGTTTTCCTTGCAGGT	TATTGATAACATCGATGAGCTCATTAA	False	23.0	248.0	0.0927419354838709																				2.76865e-08	0.477841	248.0	6.0	2.25513	2.14919	2.14919	4.034424775482919e-05
TCATCCGCCTCTCTTTCTTTGCCTCTG	AGTATTTGCACTAGATGAGAAATGGAA	(zostera_marina_Chr01_40460109)	1.0	462.0	0.0021645021645021																				2.69169e-10	0.426943	462.0	43.0	1.56877	0.664502	0.634199	4.5159246863557714e-07	True	54M
TCATCCGCTAATTTTTCAAAATTAGTC	GGTTCGGTCCTCCAGTTAATGTTACCC	False	2.0	105.0	0.019047619047619																				6.84201e-09	0.809437	105.0	5.0	1.74645	0.742857	0.685714	1.0421921283667816e-05
TCATCCGCTAATTTTTCAACATTAGTC	GGTTCGGTCCTCCAGTAAGAGTTACCT	(RF_all_CR354531.1/3752098-3749196_699)	3.0	222.0	0.0135135135135135																				1.00367e-06	0.49261	222.0	9.0	1.47175	0.68018	0.572072	0.001301038255606
TCATCCGCTGATTTTTCAACATCAGTC	GGTTCGGACCTCCACTTAGTGTTACCT	(Zostera_marina_mitochondrion_NC_035345.1_123510) (RF_all_AP012549.1/1542834-1545706_732) (zostera_marina_scaffold_70_140452) (Zostera_marina_chloroplast_NC_036014.1_124984) (TAIR10_Mt_364905)	20.0	601.0	0.0332778702163061																				4.95713e-20	0.55436	601.0	15.0	2.15762	0.767055	0.715474	1.39912357535846e-16	True	53M1S
TCATCCGCTTCTTCTTCCACTTCGCCC	TCATGATCTACAGATATCTCAGAAGAA	False	6.0	3820.0	0.0015706806282722	-	Ribosomal_L41	PF05162.16	0.71	13.9	9.7	0.82	13.7	9.7	1.1	1.0	0.0	0.0	1.0	1.0	1.0	0.0	-	-3.0	6.088129999999994e-35	0.255253	3820.0	48.0	1.12976	0.281937	0.245812	2.823651636474486e-31	True	35M153N19M
TCATCCGGGTTCGGGTCCGTAATTGGT	GACATTGCAACGCCCTATTAAGACTCG	(RF_all_FP102296.1/54933-51979_686)	5.0	473.0	0.0105708245243128																				1.86952e-14	0.551328	473.0	11.0	1.37806	0.906977	0.564482	4.0368534379250716e-11
TCATCCGGTGGAATTGGATCCTCCCGA	ACCAAGCACAATCTTCCTTCTCGAGAT	(zostera_marina_Chr04_26929822)	5.0	3340.0	0.0014970059880239																				2.67151e-31	0.295401	3340.0	42.0	1.18665	0.350299	0.346707	1.1190747026982116e-27	True	50M4S
TCATCCGTAAGTGCAGCTGAGTGCCAC	CCGCCAATCCCAAGTTGTCCATACTCA	False	12.0	6579.0	0.0018239854081167																				1.42437e-26	0.193888	6579.0	48.0	1.42669	1.00851	0.977808	5.149253947255608e-23	True	31M171N23M
TCATCCGTACTAATTGAATCTCTTGTG	CTCTCAGTACTGCCTGAACCTTCGTCT	(zostera_marina_Chr03_38270382)	5.0	4103.0	0.0012186205215695																				2.02926e-113	0.459165	4103.0	48.0	1.30343	0.495247	0.477212	3.313755367507937e-109	True	54M
TCATCCGTAGGACCCAATTCATCTCAC	CACCGTCACCGGTAACTCTCTCCGCCG	(zostera_marina_Chr03_936954)	2.0	416.0	0.0048076923076923																				3.20141e-19	0.47512	416.0	36.0	1.4512	0.572115	0.564904	8.715770227080858e-16	True	54M
TCATCCTACTCAGGCTGTCGTGATGCA	CACATCGGTTCATATCCCTATCGTAAA	(zostera_marina_Chr01_181481)	1.0	154.0	0.0064935064935064																				3.61759e-07	0.583632	154.0	18.0	1.2743	0.480519	0.467532	0.000485040726798	True	54M
TCATCCTATCTTGTTCTCGTTTCTCTA	TTGTCTGCAAGAACCTCTGCTGCATGC	(zostera_marina_Chr02_5184136)	2.0	599.0	0.003338898163606																				2.64515e-23	0.467042	599.0	41.0	1.34377	0.522538	0.522538	8.50730135166235e-20	True	54M
TCATCCTATGTAAGGATGAAACCATGG	TCAAAGCCTTGAACACTTCATTCCGAC	False	1.0	232.0	0.0043103448275862																				2.047e-42	0.992481	232.0	2.0	1.23647	0.456897	0.456897	1.1424441283936016e-38
TCATCCTATGTAAGGATGATACCATGG	TCAAGGCCTTAAACACTTCATTCCGAC	False	160.0	5113.0	0.0312927831018971																				8.055269999999999e-137	0.468859	5113.0	25.0	1.93602	1.1105	1.0972	1.6419726607862748e-132
TCATCCTCAAGAGGGAAAGTGAAATGT	CATATGGTCTGTAGTCTAAGAGGTCTT	(zostera_marina_Chr02_1429225)	2.0	937.0	0.0021344717182497																				1.08754e-16	0.302168	937.0	45.0	1.16217	0.420491	0.418356	2.6349070209187784e-13	True	54M
TCATCCTCAATGATTGCAAAGGCTACT	TGGGTAGGGAAAGATGGGACGTCATCC	False	2.0	1065.0	0.0018779342723004																				1.24587e-08	0.262776	1065.0	45.0	1.07736	0.278873	0.262911	1.863111940789051e-05	True	26M79N28M
TCATCCTCACCATCTTCATAAAGCCAA	TCCTCAACAACTTGAAGCTTTTAAGTA	(zostera_marina_Chr06_25730292)	1.0	974.0	0.0010266940451745																				2.17137e-08	0.292326	974.0	45.0	0.975421	0.278234	0.25462	3.18900331913857e-05	True	54M
TCATCCTCACCTTCCTCCCGCTTATCA	CGGGCAGTTTCCTTAGAGTGCCCAGCC	(RF_all_FQXB01000002.1/311149-309690_1078) (mge_aclame_genes_all_0_gene:plasmid:134731_1073)	5.0	178.0	0.0280898876404494																				1.84662e-08	0.645666	178.0	14.0	2.56384	4.92135	4.83708	2.726603223500984e-05
TCATCCTCATCAGCACCACTGCTGCTG	CCATCGTCTTCCCCATCATGACCCTCA	(zostera_marina_Chr01_24806978)	63.0	43131.0	0.0014606663420741																				9.57458e-98	0.10716	43131.0	48.0	0.737759	0.116343	0.104472	1.3128321420748114e-93	True	50M4S
TCATCCTCATCATCTTTGCTGATGTCA	TCTAACTTTATTTTGGAAATTGACGAG	(zostera_marina_Chr04_2228982)	57.0	3129.0	0.0182166826462128																				2.12301e-09	0.174578	3129.0	48.0	1.64621	0.293384	0.275168	3.352801700229376e-06	True	54M
TCATCCTCCACTACTTTTGCGGTGCTC	CGTCTTTGCACGGCGGCGACGGCGAGG	False	1.0	1958.0	0.0005107252298263																				1.97133e-78	0.518379	1958.0	48.0	1.17721	0.522472	0.509193	2.108662337601173e-74	True	20M95N34M
TCATCCTCCATGGCATAGGCAGCAAAA	TTACCTCTATCTGGGCAATTTATAGCC	(zostera_marina_Chr03_541516)	4.0	1983.0	0.0020171457387796																				1.87059e-06	0.141451	1983.0	47.0	1.12687	0.273828	0.259708	0.0023744814153236
TCATCCTCCCAAATCGAACGATCCGAC	GATCGATCGATCGATCGATCGACCGAA	(zostera_marina_Chr04_1530961)	4.0	1643.0	0.0024345709068776																				1.40544e-46	0.519798	1643.0	48.0	1.31121	1.49117	1.47231	8.629912684690789e-43	True	49M5S
TCATCCTCCTGTCAACATCTTAAGAAC	CAAATTAAAAGGTGCCGCCGATAGAGG	(zostera_marina_Chr01_39115893)	2.0	654.0	0.0030581039755351																				2.34391e-27	0.448581	654.0	42.0	1.24335	0.481651	0.480122	8.695205572201281e-24	True	54M
TCATCCTCGAGAAATAAGAGGAATTAC	AGAGGTAGAGCCTATGACTATCGTCAG	False	10.0	232.0	0.043103448275862																				4.00171e-08	0.479167	232.0	15.0	1.93202	0.797414	0.75	5.761823208721947e-05
TCATCCTCGAGAGTTTACCATTTCGAG	CACCAGTGACAATCTCCTGAGATTTGC	False	1.0	787.0	0.0012706480304955																				1.27251e-17	0.376144	787.0	39.0	1.22632	0.439644	0.423126	3.2234941601974776e-14	True	18M612N33M3S
TCATCCTCGATAACTTGGTCGTCGTCG	TCGTCGTCAAAATCAACATTCTGCAAT	(zostera_marina_Chr01_28599514)	2.0	600.0	0.0033333333333333																				2.51024e-14	0.38285	600.0	42.0	1.26936	5.525	2.38333	5.383214466388749e-11	True	4S50M
TCATCCTCGGCATTGCGAACCTGCTCT	GGGACCTTCTTCCTCGACATCGAATCG	(zostera_marina_Chr05_20592544)	3.0	179.0	0.0167597765363128																				1.7209599999999998e-27	1.0	179.0	6.0	1.37334	0.52514	0.52514	6.4121595224968076e-24	True	54M
TCATCCTCTCAAACCAGCTACTGATCG	TAGACTTGGTAGGCCATTACCCCACCA	(RF_all_CP002225.1/229959-231421_221)	2.0	1522.0	0.0013140604467805																				6.21751e-63	0.713975	1522.0	21.0	1.46063	2.80486	2.46781	5.226451222345656e-59
TCATCCTCTCTCCACGGTGGCGAAGGT	CTAACCCTAGAAATCTTTGCTTCAGGT	False	1.0	250.0	0.004																				1.32372e-10	0.493789	250.0	27.0	1.16262	0.568	0.548	2.2669493216292173e-07	True	13M82N41M
TCATCCTCTGAAGTTTTTCTTGGCGTT	GCACTAGCTTATAACATGCATGAGCTG	False	3.0	1603.0	0.0018714909544603																				2.00206e-48	0.44123	1603.0	48.0	1.34787	0.517779	0.495945	1.2810384783850708e-44	True	7S47M
TCATCCTCTGATGATTTCACCGGCATC	TTTGCTCCGACAATACAAGCGAATCAG	(zostera_marina_Chr02_4849199)	3.0	446.0	0.0067264573991031																				1.13879e-11	0.408685	446.0	27.0	1.35619	0.457399	0.430493	2.0875284896667835e-08	True	52M2S
TCATCCTCTTCATCCCCATATCCATCA	TCAACGACCTTCGAATTGCTTTTCACT	(zostera_marina_Chr01_39140207)	8.0	3896.0	0.002053388090349																				2.51786e-32	0.223533	3896.0	48.0	0.961776	0.197382	0.190195	1.0860437927792894e-28	True	54M
TCATCCTCTTCCTTCCTTCCTTCCTTC	CTTCCTTCTTCTTTAACTTGCGAAAAA	(zostera_marina_Chr05_22294423)	32.0	1102.0	0.029038112522686																				3.62575e-20	0.322041	1102.0	47.0	1.93131	3.38294	2.55898	1.0293274572976216e-16	True	47M7S
TCATCCTCTTGGAGAGTATTGGAGAAG	AAGAGAAAGGAAGTAGGGAATTAATTA	(zostera_marina_Chr03_26993833)	2.0	968.0	0.0020661157024793																				5.6721000000000006e-24	0.446872	968.0	45.0	1.23423	0.445248	0.42562	1.8698065188215507e-20	True	54M
TCATCCTCTTTGATTTTCTTCGTAGTA	CATGATAATTGACCCACATCTCTTTGA	(zostera_marina_Chr01_37243973)	1.0	169.0	0.0059171597633136																				1.86382e-09	0.596245	169.0	18.0	1.31687	2.81065	1.90533	2.9550558050593583e-06	True	48M6S
TCATCCTGCATTAAAATATCAAAAAGC	CTCAGTCAATTTGGTTCCCAATTATCT	(zostera_marina_Chr06_20387711)	2.0	992.0	0.002016129032258																				3.29393e-33	0.485235	992.0	45.0	1.2913	0.506048	0.502016	1.456707690334545e-29	True	4S50M
TCATCCTGCCCACCTGTGTCGGTTTGC	GGTACGGTTCAATTCAAACTGAAGCTT	(RF_all_MTBM01000027.1/2433-5319_1574)	2.0	73.0	0.0273972602739726																				6.73328e-07	0.958333	73.0	7.0	1.79445	5.67123	2.83562	0.0008843840498971
TCATCCTGGAGAAAGGGAAGATTCTAG	ATCAGGTGGCGGATTTTGATGACATTA	(zostera_marina_Chr01_40065529)	2.0	1129.0	0.0017714791851195																				3.44706e-30	0.341919	1129.0	48.0	1.12154	0.376439	0.369353	1.3971750513115697e-26	True	53M1S
TCATCCTGGATAATCATTTGCCTTCTC	ACAATAGAGACAACGATCTGAAACTTT	(zostera_marina_Chr06_21898777)	5.0	1534.0	0.0032594524119947																				5.70366e-27	0.311797	1534.0	48.0	1.46449	0.550847	0.512386	2.089316199470923e-23	True	2S52M
TCATCCTTATCTCAAGAGGTTGAATTA	GATGAGCAAACTGGAAGAAACAACGGC	(zostera_marina_Chr01_39633025)	7.0	4567.0	0.0015327348368732																				7.9037e-07	0.119997	4567.0	48.0	1.29297	1.53799	1.43946	0.0010327726435134	True	54M
TCATCCTTCCCTCTACATGTTTCAACA	GCTCCATTTACCTTCCCCATCAAAACA	(zostera_marina_Chr03_3619806)	2.0	728.0	0.0027472527472527																				2.88902e-14	0.348254	728.0	45.0	1.2854	0.568681	0.53022	6.174858782087381e-11	True	54M
TCATCCTTCTTACTCTTCTTGGGATCC	TTGACCGACGGCGGCTTTGCAGCCGAG	(zostera_marina_Chr04_33785463)	3.0	650.0	0.0046153846153846																				3.182e-18	0.421063	650.0	45.0	1.43407	0.5	0.463077	8.294500536373222e-15	True	54M
TCATCCTTCTTCCCTCGTGTGGACAGG	CATTTCTCTTTTAGAAACACTCGAAGA	False	2.0	1188.0	0.0016835016835016																				5.98871e-11	0.275374	1188.0	48.0	1.10935	0.315657	0.277778	1.0488232053044936e-07	True	50M4S
TCATCCTTCTTCTCATCCTTCTTACTC	TTCTTGGGATCCTTGACCGACGGCGGC	(zostera_marina_Chr04_33785451)	3.0	569.0	0.0052724077328646																				3.24097e-12	0.399189	569.0	41.0	1.3034	0.435852	0.43058	6.145267440011762e-09	True	54M
TCATCCTTGAAAGGGAACTCTTCTGGC	CACTCTACGTTGTTAAGTATCTGCAAT	(zostera_marina_Chr01_2293780)	3.0	2486.0	0.0012067578439259																				3.4109400000000003e-53	0.384252	2486.0	48.0	1.31708	4.8214	2.43001	2.4041710736678247e-49	True	38M3I13M
TCATCCTTGAGATCTTCTACAACTCTT	CCAACAATATCTGCCACGCCCCCTTTG	(zostera_marina_Chr05_17713959)	3.0	960.0	0.003125																				6.21393e-08	0.225711	960.0	47.0	0.905245	0.201042	0.182292	8.822429734231921e-05	True	54M
TCATCCTTGGAAATTTAGAATGTCTTT	GTATAATCTTCATCTTTTTGCTTAGAA	(zostera_marina_Chr04_10484147)	2.0	2750.0	0.0007272727272727																				2.6729e-06	0.147343	2750.0	35.0	1.04296	0.302909	0.284	0.0033530247015459	True	1S53M
TCATCCTTGGAGATACCCTTGATGGAC	ATACCAACCGAGTTCCCAGGTCCAGCA	False	1.0	409.0	0.0024449877750611																				4.7245500000000004e-33	0.855487	409.0	15.0	1.55034	2.94132	2.93399	2.0792768193640328e-29
TCATCCTTGGTCGCGAACGGTTGATAG	CCGCACAGCATCTCACCTTTCTTCACG	(zostera_marina_Chr01_1216649)	46.0	23319.0	0.0019726403362065																				0.0	0.498602	23319.0	48.0	1.47283	0.4652	0.447575	0.0	True	54M
TCATCCTTGTAATATCTAACATGTTGA	TGGTACGATTTCATCAAATCATCATAG	(zostera_marina_Chr01_24601676)	1.0	259.0	0.0038610038610038																				1.50451e-14	0.607225	259.0	27.0	1.14557	0.413127	0.397683	3.2651798230147194e-11	True	54M
TCATCCTTGTCGATAAACTCGTAGGGA	ACACCTTTGACGCTCAAGGCTATACTC	(zostera_marina_Chr04_10585830)	3.0	942.0	0.0031847133757961																				7.41181e-26	0.424316	942.0	44.0	1.25585	0.504246	0.488323	2.6142885826211724e-22	True	54M
TCATCCTTGTTTTTCTTGCCCCTCGGC	TCACAAGTGCTTTTTGACATGTTTCTT	(zostera_marina_Chr06_12318637)	1.0	151.0	0.0066225165562913																				9.00897e-21	0.868246	151.0	16.0	1.28682	0.556291	0.516556	2.6237614854646413e-17	True	54M
TCATCCTTTCGAGACGAAGCTTGCCAT	AGGCAGAGCACTTCTTCATCTCCTCAG	(zostera_marina_Chr05_5013242)	9.0	6997.0	0.0012862655423753																				7.29577e-23	0.135851	6997.0	48.0	1.40611	0.557096	0.536516	2.3076747156138047e-19	True	54M
TCATCCTTTGATTGAGAATTCTTTTCC	TCCGCATTGGGAAATATAGTCTCACCC	False	4.0	1147.0	0.003487358326068																				9.52128e-22	0.298904	1147.0	46.0	1.50932	1.10026	0.988666	2.883821973027836e-18	True	26M92N27M1S
TCATCCTTTTGGTAAGGGTTGTATCCA	GAAAGACTATCGAAGAGACCAAAGTAA	False	1.0	112.0	0.0089285714285714																				1.62938e-06	1.0	112.0	3.0	0.806089	0.741071	0.598214	0.0020785546669517
TCATCGAAAGTCAGGTAACGGAAATAA	ATCCTTCTCTTATTCAACAAGATGAAC	(zostera_marina_Chr06_21474492)	1.0	140.0	0.0071428571428571																				6.00439e-12	0.677966	140.0	12.0	0.959234	0.292857	0.292857	1.1199326586166526e-08	True	54M
TCATCGAACCCTTTCCGATGCAAATTT	GCCTGACGTTATTGACGACTATGGTCA	False	3.0	2672.0	0.0011227544910179																				9.1196e-56	0.393519	2672.0	40.0	1.24029	0.433009	0.41991	6.746874497356775e-52	True	44M98N10M
TCATCGAACTTCTCTGCAACGACCAAA	GCTTTGGAGTTATACGGCTTGTCTTTG	False	23.0	15072.0	0.001526008492569	-	Remorin_N	PF03766.16	1.0	13.4	0.1	1.0	13.4	0.1	1.0	1.0	0.0	0.0	1.0	1.0	1.0	0.0	-	-2.0	0.0	0.434283	15072.0	48.0	1.35066	0.553875	0.533108	0.0	True	10M82N42M2S
TCATCGACACTTTTATCTTTTAAGCAT	GAAATTATCATAGATGCTTCTGAATAT	False	2.0	1232.0	0.0016233766233766																				3.28079e-22	0.375928	1232.0	47.0	0.974903	3.38799	2.32549	1.0117488560983442e-18	True	17S28M537N9M
TCATCGACATCGGTATTGCCAAGACGT	CCCGAGCCATTTGCATAGGGTTGGGTA	(zostera_marina_Chr06_3906380)	6.0	5414.0	0.0011082379017362																				3.2934e-24	0.207428	5414.0	48.0	0.814132	0.174917	0.15423	1.0953332097736118e-20	True	15M1D39M
TCATCGACATTCCATCTAAATGACCTT	AATGAACTGCTACCATAATCCAAGGCA	(zostera_marina_Chr05_29747884)	1.0	286.0	0.0034965034965034																				1.76606e-08	0.455577	286.0	27.0	1.25916	0.381119	0.381119	2.611438633169716e-05	True	54M
TCATCGACCACACCGTGGTAAGCGCCC	TCTTTCGTTAGGATACCTACTTCTGGT	(RF_all_LGSW01000011.1/1-1532_1420)	1.0	162.0	0.0061728395061728																				4.63779e-10	0.719235	162.0	5.0	1.1374	0.62963	0.364198	7.657493706280882e-07
TCATCGACCGTTCCGTTAAAATGAGTT	CAGGGATCTCCGCCACTTCAAAAAGAA	False	5.0	2171.0	0.0023030861354214																				5.649020000000001e-29	0.189718	2171.0	46.0	1.03347	0.296177	0.292492	2.2064815452912968e-25	True	19M102N35M
TCATCGACGACGTTGATACCCCAACCG	GCGGCAGGCTCGGGGAGTTGGAATACG	(zostera_marina_Chr01_29894825)	1.0	83.0	0.0120481927710843																				2.6904e-06	0.749417	83.0	9.0	1.22407	0.457831	0.457831	0.0033742201425074	True	54M
TCATCGACGAGCTTAAGAATCTAGTTC	TCTCTCACACCCTCCGGCTCCTGTGCC	(zostera_marina_Chr06_10276842)	1.0	405.0	0.0024691358024691																				1.69539e-11	0.462104	405.0	29.0	1.04717	0.365432	0.365432	3.0748402016917386e-08	True	54M
TCATCGACGCCCCAACTGCCGTACCCG	ACGCTCAGCACTGCGTGGTCCACGCTG	(zostera_marina_Chr05_24308386)	6.0	848.0	0.0070754716981132																				2.98628e-28	0.379516	848.0	42.0	1.28544	0.333726	0.333726	1.1398951800267902e-24	True	54M
TCATCGACTGAGGATGGATCGGTATGT	CCTATCGACAAGATAGCGGCAACAAAA	(zostera_marina_Chr06_2735270)	2.0	2447.0	0.0008173273395995																				5.23799e-11	0.20146	2447.0	48.0	0.805763	1.67634	0.906825	9.20652866117281e-08	True	54M
TCATCGAGCTTTGCAGCTTTCATCATC	TGTGCTTCTTCTTCTTCTTCAGCATGT	(zostera_marina_Chr06_25173977)	11.0	6274.0	0.0017532674529805																				2.52049e-39	0.244546	6274.0	47.0	1.07477	0.781957	0.750877	1.3067666475143185e-35	True	54M
TCATCGAGGACAACGCCATATTTATTC	ATTGTATTTGGTCTCATGATCTTTAAA	(zostera_marina_Chr06_4301623)	2.0	811.0	0.002466091245376																				6.234040000000001e-28	0.488946	811.0	47.0	1.22259	0.487053	0.463625	2.3555792790457773e-24	True	53M1S
TCATCGAGGAGAATGTTGGATGCTTTG	AGATCTCTGTGAACTAGGGGTAGTCTG	(zostera_marina_Chr03_37286627)	1.0	724.0	0.0013812154696132																				1.7680099999999998e-20	0.399769	724.0	42.0	1.12519	0.357735	0.357735	5.0869411845867554e-17	True	54M
TCATCGAGTCCCGGCGTACCCTCCCGT	TGGATCCCCCGTCGGCGGATTCGAGGA	False	1.0	65.0	0.0153846153846153																				8.19286e-06	0.789474	65.0	6.0	1.76757	8.16923	6.04615	0.0098869505192536
TCATCGAGTTCAATTCCAAACTTAAAG	CACAACTCATCAAATTCATCATCCGTG	(zostera_marina_Chr02_34531290)	5.0	643.0	0.0077760497667185																				2.6543e-07	0.283668	643.0	39.0	1.28078	0.353033	0.325039	0.0003596429401221	True	2S52M
TCATCGAGTTGTCTCTTATGCGGCGAC	ATCGCCATCTGCCGCTATTAACTACCA	(zostera_marina_Chr03_33984786)	2.0	292.0	0.0068493150684931																				4.47414e-09	0.427035	292.0	29.0	1.53857	0.455479	0.441781	6.9079542941459135e-06	True	54M
TCATCGAGTTTGAGTTCAGAAATTCCT	TATCGCGTTCGAGTTCGAACAGTTCAT	(zostera_marina_Chr04_3751824)	2.0	475.0	0.0042105263157894																				1.62237e-17	0.500186	475.0	28.0	1.14439	2.00211	1.53263	4.0884644382068303e-14	True	45M101806N9M
TCATCGATAGGTGTGGCGACGATTGCA	GTCACTGTTGCGCCGGACGGACCGCTT	(zostera_marina_Chr04_28690725)	6.0	3975.0	0.0015094339622641																				4.23443e-08	0.116049	3975.0	48.0	0.647174	0.102642	0.0885535	6.086999556403831e-05	True	54M
TCATCGATCGATCCGTTCCGATCAGAT	CAGATCAGATCAGATGGAAACAAAGAA	(zostera_marina_Chr05_6443825)	2.0	642.0	0.0031152647975077																				1.1674e-34	0.581862	642.0	45.0	1.22272	3.9704	3.52181	5.373706939402977e-31	True	54M
TCATCGATCGGGATAACAACCTCGCCG	ATATCACGATCGCCGAGCGCACGTTGG	(zostera_marina_Chr01_23001727)	4.0	4652.0	0.0008598452278589																				5.2735e-27	0.20956	4652.0	48.0	1.07832	0.9727	0.959802	1.933771858854403e-23	True	54M
TCATCGATCTCTCCAAGAGGTCCACCG	GCTACACGGTATCCCTCAATGGCTACC	(zostera_marina_Chr04_21674915)	11.0	1115.0	0.0098654708520179																				1.39142e-11	0.301331	1115.0	42.0	2.72774	0.962332	0.962332	2.5367541070389743e-08	True	54M
TCATCGATGGAAACAACAGAAATTTCA	TCCTCATCTGAAAGCTCTATCTCCAAG	False	4.0	1687.0	0.0023710729104919																				4.36314e-46	0.409123	1687.0	48.0	1.37804	0.557202	0.54594	2.64877366740896e-42	True	37M17S
TCATCGATGGATAATTCAGTTTCCAGA	GACGGATTTCGGAGACGTCTTTTTATC	(zostera_marina_Chr03_2384843)	49.0	1374.0	0.0356622998544395																				8.06193e-08	0.177498	1374.0	48.0	2.57681	0.53639	0.521106	0.0001135363177087	True	54M
TCATCGATTACATCCATTGATCTATGA	TCCGTTAATTATAAATTATATATGATC	(zostera_marina_Chr01_4764466)	4.0	5003.0	0.0007995202878273																				3.48462e-191	0.481752	5003.0	46.0	1.22879	0.410354	0.387967	1.0485107011001765e-186	True	4S50M
TCATCGATTCCGTGGTTGATGATGTAG	AAAAATCCGCAGTCTGACGGATGGATT	(zostera_marina_Chr06_25614219)	32.0	1394.0	0.0229555236728837																				8.82468e-08	0.185973	1394.0	47.0	1.74946	1.35653	1.16284	0.0001239367933999	True	40M73N14M
TCATCGCACATCCAAGCCCTCTGAACG	CTACGGCAGAAAATCCCTTCTTACTCG	(zostera_marina_Chr06_3686818)	4.0	2756.0	0.0014513788098693																				1.45125e-128	0.520112	2756.0	48.0	1.32149	0.545356	0.541001	2.752384288796841e-124	True	54M
TCATCGCCAAATATGGCTATCACTTTC	TGCAGGCTCTCGTCACCAGGATTTTTA	False	4.0	778.0	0.0051413881748071																				7.53098e-08	0.269727	778.0	43.0	1.31202	0.61054	0.565553	0.0001062965929244	True	19M97N35M
TCATCGCCCATCCCCCAATCGGGAGGA	TGAAAATAGTTCTTTTGCTAATGAACT	(zostera_marina_Chr03_30243942)	1.0	246.0	0.0040650406504065																				1.55864e-15	0.606746	246.0	25.0	1.21073	0.439024	0.439024	3.563334581284605e-12	True	54M
TCATCGCCGCCATCGCCATAGCTTTGA	TTTTGGGGTTTCTCTTCGGCTTTGACC	(zostera_marina_Chr03_1164722)	3.0	1482.0	0.0020242914979757																				2.58927e-07	0.180895	1482.0	48.0	1.06618	0.25776	0.242915	0.0003511333724521	True	54M
TCATCGCCGGGAGATCAATTTCCATCA	CATCGTTCAGTGCTATTGATGCTTCAC	(zostera_marina_Chr04_34379993)	2.0	2405.0	0.0008316008316008																				4.84409e-149	0.606879	2405.0	48.0	1.27131	0.543451	0.510603	1.0925057545438407e-144	True	54M
TCATCGCCTCGATATCTGCTTTCATAA	CCGAAGAACTCCTACTTCTGGAATCGC	(zostera_marina_Chr05_1909983)	2.0	649.0	0.0030816640986132																				1.13929e-09	0.35519	649.0	40.0	1.0897	0.315871	0.285054	1.832650827782707e-06	True	54M
TCATCGCCTTCATGAACTGGACCATCC	ATATGCTCACATCTGAATTTGGGGCAA	(zostera_marina_Chr04_9779623)	14.0	306.0	0.0457516339869281																				4.62081e-08	0.433013	306.0	29.0	1.61219	1.6732	1.37255	6.623775555735503e-05	True	54M
TCATCGCGAAGCCGTTAGCTGGGAAGA	AGCTTAGTAAAAGAACACTCAAACTCG	(zostera_marina_Chr05_29841028)	1.0	112.0	0.0089285714285714																				2.29192e-11	0.822917	112.0	13.0	1.15015	0.392857	0.392857	4.122842462179009e-08	True	54M
TCATCGCTAAAAACATCCAATGAATCT	TTAACAGCGTGTGCAATTCCAGAGAAA	(zostera_marina_Chr03_2222711)	1.0	529.0	0.0018903591682419																				1.3330699999999995e-20	0.481568	529.0	41.0	1.10793	0.345936	0.345936	3.855034887735488e-17	True	54M
TCATCGCTATCAGAGATTTCGTTTTTA	TCAAGATAAGGGCATCCATAAAATGTA	(zostera_marina_Chr03_23984278)	2.0	1041.0	0.0019212295869356																				7.6018e-31	0.448445	1041.0	46.0	1.14802	0.411143	0.409222	3.1417078167222147e-27	True	53M1S
TCATCGCTATTATCGCTATTATCATTA	TCACTGTCTGTTAATAGAGTCGGCCAT	(zostera_marina_Chr01_6528917)	1.0	361.0	0.002770083102493																				1.85474e-09	0.420814	361.0	34.0	1.04574	0.279778	0.279778	2.9411245358993663e-06	True	54M
TCATCGGAACTCCGCTAGCTATGCCCT	TTAACATCGAATTCCAACCGCAGTGCG	(zostera_marina_Chr05_10521899)	2.0	858.0	0.0023310023310023																				1.41672e-07	0.297727	858.0	47.0	1.16491	0.304196	0.276224	0.0001959348408268	True	54M
TCATCGGAAGCATCTCTGTAATCCATG	GACGACGAGGAGGGTGGAGTTTCTGAC	(zostera_marina_Chr02_36250886)	2.0	1298.0	0.0015408320493066																				2.85788e-28	0.347064	1298.0	31.0	0.857785	0.1849	0.174114	1.0916185302355194e-24	True	54M
TCATCGGAAGGCGATCCCAAACAAGTG	GAATCATTCGGAGACAGATGATAATAA	(zostera_marina_Chr01_2637827)	2.0	495.0	0.004040404040404																				2.12361e-19	0.55084	495.0	39.0	1.23147	0.555556	0.486869	5.826863216180389e-16	True	27M2D23M4S
TCATCGGACCGAGTCCCAATCTTCTGC	ATGCTGTAAAGACTGGAACCGCACATG	(zostera_marina_Chr06_562061)	7.0	3178.0	0.0022026431718061																				2.45349e-137	0.455409	3178.0	48.0	1.33721	0.441787	0.416929	5.020512641704e-133	True	54M
TCATCGGAGGGGAAGAACCTTCACACA	CGGCCAATCTGGCCATAAACTCGTCGT	(zostera_marina_Chr02_37632448)	2.0	1426.0	0.0014025245441795																				2.15946e-14	0.322485	1426.0	47.0	0.981422	0.243338	0.238429	4.6474253580681496e-11	True	54M
TCATCGGATAATTCACCATGGAAGGTC	TACCCCCGACGTATTTCGCTGTTATTC	(zostera_marina_Chr03_36732055)	1.0	116.0	0.0086206896551724																				6.84702e-09	0.816602	116.0	15.0	1.26586	0.362069	0.362069	1.0429268355555228e-05	True	54M
TCATCGGATATGCTGTTGATAACCTTC	CCCGATGTATTATCGACAACGTCGCCC	(zostera_marina_Chr05_26615213)	12.0	1850.0	0.0064864864864864																				7.053360000000001e-18	0.193301	1850.0	25.0	0.977428	0.177838	0.162162	1.8088933583222448e-14	True	1S53M
TCATCGGATTCCATTCAGGTAATTTTC	CATGAACTGGGCATCTATGTTTGTTCG	False	2.0	247.0	0.0080971659919028																				5.03383e-09	0.49177	247.0	17.0	1.41339	0.396761	0.396761	7.741270273486489e-06	True	11M87N43M
TCATCGGCAATCGCCATTAGATTCGTG	ACTTTCTCCACTGGGAGATCGTCGATC	(zostera_marina_Chr02_37094473)	1.0	306.0	0.0032679738562091																				1.85942e-40	0.88432	306.0	10.0	1.15274	0.369281	0.369281	9.910768287663257e-37	True	54M
TCATCGGCGAATTCGGAGCATAGAGAC	CACCACCACCACCAGCAGCAGCAGTAG	(zostera_marina_Chr05_31373177)	1.0	193.0	0.005181347150259																				1.44149e-08	0.50098	193.0	18.0	1.59495	1.1399	1.1399	2.145975429702269e-05	True	54M
TCATCGGCGACCTCTTTTTCAAACAAC	GAAGGTAAGAACACCGCCAGATCATTC	(zostera_marina_Chr01_6131953)	4.0	2814.0	0.0014214641080312																				2.87172e-41	0.287461	2814.0	47.0	1.25594	0.443852	0.421109	1.5596662706199891e-37	True	54M
TCATCGGCGCTAGGGAACCGAGGAATT	GGACGGTGAGAAGTGGGGTTGGGTGAG	(zostera_marina_Chr01_7037920)	1.0	535.0	0.0018691588785046																				5.51045e-30	0.596802	535.0	40.0	1.34084	0.547664	0.542056	2.219121383797055e-26	True	2S52M
TCATCGGGAAAGCTGCCAGTGGGCTCA	TTTGCGTCGGCGATGGGTTCACTACTG	(zostera_marina_Chr06_24192462)	2.0	1376.0	0.001453488372093																				2.50928e-84	0.839371	1376.0	29.0	1.3247	0.543605	0.520349	2.917529151474028e-80	True	54M
TCATCGGGATTGGGAACTTCTACACTT	GTACCATGACGAGCTTTTATTGCAATG	(zostera_marina_Chr04_31637020)	1.0	132.0	0.0075757575757575																				1.52192e-10	0.761801	132.0	16.0	1.22278	0.401515	0.401515	2.5966020037793575e-07	True	2S52M
TCATCGGGGAAGTCCTTCCTAGTGACA	TCCGTTGGAACAACATATCCTTCTTCT	(zostera_marina_Chr02_31083418)	2.0	569.0	0.0035149384885764																				1.77829e-17	0.415684	569.0	43.0	1.25278	0.377856	0.356766	4.4732072829126185e-14	True	54M
TCATCGGTCAATGTCCATGATAACAAA	AGGCCTGCAGAATCCCCACTGAGCAAC	(zostera_marina_Chr06_26265304)	2.0	794.0	0.0025188916876574																				6.05955e-19	0.378211	794.0	46.0	1.30291	0.45466	0.406801	1.6303863433982717e-15	True	54M
TCATCGGTCATCTCTTTCCCCATTTCC	CTCGTTGATTTTTAGTCGCGTTGCGAG	(zostera_marina_Chr04_33746416)	5.0	903.0	0.0055370985603543																				1.69942e-08	0.230546	903.0	48.0	1.26145	0.375415	0.337763	2.516352319818144e-05	True	52M2S
TCATCGGTGATATGTTTTCCTCCGATA	AGTGATATACAGCCTTTTAACGGAGCA	(zostera_marina_Chr05_6109862)	3.0	2680.0	0.0011194029850746																				7.54425e-54	0.338851	2680.0	24.0	1.18187	0.377985	0.367537	5.382872201177548e-50	True	1S53M
TCATCGGTTGACTGCTCTTAGTTCTTG	TTTTAAAGCTAGGGGGAGGAGATTGCA	(zostera_marina_Chr01_24326177)	3.0	973.0	0.0030832476875642																				1.75469e-09	0.246619	973.0	46.0	1.0482	0.262076	0.206578	2.78665162073702e-06	True	54M
TCATCGTAACCGCCGTCGTCATCATCG	TCGTCGTCGTTATCTCGTTGTTTTTAT	(zostera_marina_Chr06_19768994)	16.0	1164.0	0.0137457044673539																				5.32891e-25	0.425062	1164.0	48.0	3.38357	4.58076	3.42526	1.8237140726185043e-21	True	2S52M
TCATCGTACTCCTCCTTGGAGATCCAC	ATTTGTTGGAACGTAGACAATGAGGCC	False	1.0	80.0	0.0125	-	Actin	PF00022.22	0.0011	21.7	0.1	0.0011	21.7	0.1	1.0	1.0	0.0	0.0	1.0	1.0	1.0	1.0	-	-2.0	1.35826e-07	1.0	80.0	3.0	1.50596	2.4625	2.4625	0.0001881117680231
TCATCGTACTGACAATGGTTGTTCTCT	TCTTCGGCGGAAACATCGCTCTTTGTC	(zostera_marina_Chr02_903495)	1.0	203.0	0.0049261083743842																				7.16609e-07	0.4	203.0	20.0	0.986672	0.256158	0.256158	0.0009393831776648	True	54M
TCATCGTACTTTTGCTTCTTCTTCTTC	TTGTTCTTCATGCTATTGATGCTGCTG	(zostera_marina_Chr03_33225645)	2.0	167.0	0.0119760479041916																				1.36347e-06	0.554724	167.0	19.0	1.6437	3.95808	2.67665	0.0017493529656054	True	54M
TCATCGTAGTCGGGGAAATCTGCAACG	ATGGTATCTAATTAGTCAATCGGCAAA	(zostera_marina_Chr06_28110077)	3.0	4360.0	0.0006880733944954																				1.78139e-107	0.272834	4360.0	48.0	1.21999	0.422018	0.409862	2.726527809521073e-103	True	54M
TCATCGTATATTTTTAAAGTAGGAAGA	TTATCAATTGAATTTCCTTCATCTCTT	(zostera_marina_Chr06_19174582)	1.0	199.0	0.0050251256281407																				1.63572e-07	0.498989	199.0	22.0	1.04523	0.351759	0.346734	0.0002251712443173	True	54M
TCATCGTCATCAATATCATTATTGTTA	TTCATTCGACCAGAAACATGCTCTAGA	(zostera_marina_Chr04_13170502)	1.0	176.0	0.0056818181818181																				1.30879e-13	0.701299	176.0	15.0	1.13546	5.15341	2.44886	2.69489077478347e-10	True	54M
TCATCGTCATTCATATGTTCCAGTACG	TCCATATCACCCTCGTCAGCCTGGAAT	False	9.0	3858.0	0.0023328149300155																				1.12027e-123	0.422019	3858.0	48.0	1.39194	0.579316	0.554432	2.0283800575806625e-119	True	40M14S
TCATCGTCGACTTCCCAACTTAGATCC	TCTTCTTCTTCGCCTGAAATTACACTC	(zostera_marina_Chr04_34164355)	9.0	772.0	0.0116580310880829																				1.77323e-19	0.395393	772.0	45.0	1.77827	0.621762	0.590674	4.882495213120769e-16	True	54M
TCATCGTCGCAGCGTAGTCGCTATGGC	CGGTAACGGCATCTTTGAAATTGATGT	(zostera_marina_Chr03_1620200)	2.0	981.0	0.0020387359836901																				1.97311e-07	0.304759	981.0	28.0	0.856844	0.188583	0.188583	0.0002699628554541	True	54M
TCATCGTCGCCAAGTGTAACACTTTCT	ACTCCTCCAACGAGATTAGAAAGAGTA	(zostera_marina_Chr04_24075295)	1.0	217.0	0.0046082949308755																				5.6403e-07	0.461538	217.0	25.0	0.95648	0.267281	0.267281	0.0007449561875239	True	54M
TCATCGTCGGAGAGAGGAGGGGATTTA	CCGCTCTCCACCTCGAATTGATATCTC	(zostera_marina_Chr01_559965)	9.0	1628.0	0.0055282555282555																				1.1552200000000002e-28	0.39033	1628.0	48.0	1.3073	0.31941	0.305897	4.467581537330485e-25	True	54M
TCATCGTCGTCGTCGTCGTCGCCGCCG	TCGTCCTCGTCCTCCTCCTCATCCTCA	(zostera_marina_Chr03_39660777)	28.0	2256.0	0.0124113475177304																				9.43159e-25	0.271723	2256.0	48.0	4.24996	1.21764	1.19947	3.1992531502273415e-21	True	54M
TCATCGTCTTCCTTATCCTTCCCGTCA	TCTTCTTCTATCTGGATTTACCACGAC	(zostera_marina_Chr05_29017388)	1.0	83.0	0.0120481927710843																				1.38487e-06	0.79906	83.0	10.0	1.40625	0.60241	0.60241	0.0017759473841282	True	53M1S
TCATCGTGACACCAACTCTCGGAGGCG	GAACGTCTCCGTTTACACTTGGAACAG	(zostera_marina_Chr02_37586542)	6.0	7912.0	0.0007583417593528																				1.8878e-242	0.374367	7912.0	48.0	1.24904	0.440344	0.430991	7.506787203023948e-238	True	54M
TCATCGTGCCGATCATCAGATACTCAT	TCTTGCTGACAGACCCCATCTTCTCTA	(zostera_marina_Chr02_35574991)	4.0	1407.0	0.0028429282160625																				2.98283e-37	0.355903	1407.0	47.0	1.3654	0.458422	0.444918	1.4686094827837713e-33	True	2S52M
TCATCGTGGGTGATCGCGAACTCGCTT	CGCCGGTAGCTCATCTTTGTCATCGTG	(zostera_marina_Chr03_39898498)	1.0	174.0	0.0057471264367816																				4.50373e-12	0.616541	174.0	14.0	1.08149	0.37931	0.37931	8.466274908081938e-09	True	53M1S
TCATCGTGTTTCTGAACTGGAAAAGGA	GGAGGAGGAAATGGAGGAGGAAGAGGA	(zostera_marina_Chr02_37026392)	14.0	1297.0	0.0107941403238242																				4.31106e-12	0.259268	1297.0	48.0	5.67089	2.33231	2.27756	8.112820172416802e-09	True	54M
TCATCGTTAAAAACTTCAAGCCCAGAC	ACTTGGTCATCTTGAAGTAAAATTTTA	(zostera_marina_Chr04_4720633)	1.0	271.0	0.003690036900369																				1.67761e-17	0.7041	271.0	17.0	1.21955	1.10701	1.10701	4.224923277166042e-14	True	54M
TCATCGTTAATTTTGGGCAGTTGGGTG	TAAAAGCGATATCTTCTCCGCCGGACA	(zostera_marina_Chr01_40285249)	10.0	8299.0	0.0012049644535486																				1.7311300000000003e-269	0.521282	8299.0	48.0	1.42675	0.498132	0.473431	7.681019996604958e-265	True	54M
TCATCGTTATAGTCAATCAGGGAATTC	AAGCTGATTTCACATCAGCGGCCTTGA	(zostera_marina_Chr06_14772848)	45.0	46302.0	0.0009718802643514																				0.0	0.370524	46302.0	44.0	1.29227	0.403546	0.394756	0.0	True	54M
TCATCGTTGAGATTTTCGATCAAGTAT	ACGTACCCTGTGAAAACAATAGATCTT	(zostera_marina_Chr02_16329040)	14.0	2610.0	0.0053639846743295																				3.04142e-09	0.175626	2610.0	48.0	1.6619	8.91226	7.24751	4.752447776796421e-06	True	54M
TCATCGTTTACGGTGTGGACTACCAGG	GTATCTAATCCTGTTTGCTCCCCACGC	(Zostera_marina_mitochondrion_NC_035345.1_72997) (RF_all_AWHE01038041.1/4595-5639_967) (zostera_marina_scaffold_52_61500) (mge_aclame_genes_all_0_gene:plasmid:134554_705)	3.0	573.0	0.0052356020942408																				7.27271e-20	0.663049	573.0	22.0	1.58317	0.755672	0.556719	2.0377743531165639e-16	True	54M
TCATCGTTTGCTTGGCAAATCGACCTT	TGATCCTTGGACGAATCTCTGAGTATG	(zostera_marina_scaffold_640_58113)	6.0	7940.0	0.0007556675062972																				6.683830000000001e-18	0.11726	7940.0	48.0	0.64022	0.113476	0.101259	1.7161157690962538e-14	True	54M
TCATCTAAAACAGGGGTAATTTCTTGC	TGATCTATATTCATACTGGCATCGGCA	(zostera_marina_Chr02_36856700)	3.0	1968.0	0.0015243902439024																				1.4037e-63	0.435518	1968.0	48.0	1.28425	0.554878	0.534553	1.1915784056047178e-59	True	54M
TCATCTAAATATGTGATTTCTAGTTCA	CAGCGTGCTCTTTCTGGAGCTTTTACA	(zostera_marina_Chr01_24370534)	4.0	3087.0	0.0012957563977972																				4.63265e-21	0.21709	3087.0	48.0	1.1352	0.294461	0.282799	1.3651446024408879e-17	True	54M
TCATCTAACATCGAAACCACCTTATTT	GCTTTCCAGGCATCATGCGAAACACCT	(zostera_marina_Chr04_28796171)	1.0	349.0	0.0028653295128939																				1.78279e-10	0.415922	349.0	36.0	1.15044	0.489971	0.489971	3.027223511798311e-07	True	54M
TCATCTAACTTTCTTTTGGAAATTGAC	GAGGATGGTTGTGGTGAAGGTAGTCTG	(zostera_marina_Chr04_2229006)	11.0	3587.0	0.0030666294954																				1.58654e-08	0.132011	3587.0	48.0	0.839341	0.12852	0.125453	2.3544500489690653e-05	True	54M
TCATCTAAGAGAACCGAACCATCACAT	CCATTAACAAAGCAATGGAAATGGAGA	False	4.0	3879.0	0.0010311936065996	-	peroxidase	PF00141.26	0.061	17.0	0.2	0.061	17.0	0.2	1.0	1.0	0.0	0.0	1.0	1.0	1.0	0.0	-	-2.0	5.06064e-54	0.316015	3879.0	36.0	1.07722	0.306265	0.287187	3.6224292616289924e-50	True	11M3D14M94N29M
TCATCTAAGAGCAGTTAACACTGTAGC	CTCTAGTTCTTCCTCTTCTACCACCGT	(zostera_marina_Chr01_4942287)	1.0	199.0	0.0050251256281407																				1.93891e-10	0.690179	199.0	19.0	1.4009	0.512563	0.512563	3.28388027817733e-07	True	54M
TCATCTAAGTTTAGTTCTTTCATCTTC	TTAAACGGTCTTTTCAGTTCCTCAAAA	(zostera_marina_Chr06_27567731)	42.0	3588.0	0.011705685618729																				4.69615e-22	0.216041	3588.0	48.0	1.21218	0.405797	0.397436	1.4397806384712244e-18	True	49M5S
TCATCTAATTCGGTCAGAATGCCTGCT	GTAGAGATCGGAAGAGCACACGTCTTG	False	1.0	364.0	0.0027472527472527																				3.46471e-11	0.473067	364.0	32.0	0.975014	0.282967	0.28022	6.159504621322507e-08
TCATCTACAATCCATGGATGGCAGAGA	ACTTGATGAGCTGGAAATCTTTTGGTT	False	2.0	2225.0	0.0008988764044943																				1.28355e-16	0.27511	2225.0	48.0	0.969474	0.213483	0.205843	3.098804913766009e-13	True	32M99N22M
TCATCTACAGAGTTTATTATGATGATT	ATTATGATGATGATGATGATGATGATT	(zostera_marina_Chr01_9026244)	2.0	583.0	0.0034305317324185																				4.65696e-17	0.370859	583.0	35.0	1.35015	0.881647	0.881647	1.1480992389120904e-13	True	54M
TCATCTACAGATTAAATGATAAATCAT	CAAATCCGTTAATCATGCTCTGCTCAT	(RF_all_LFYR01000429.1/166177-166387_102) (zostera_marina_Chr04_28644314)	2.0	1784.0	0.0011210762331838																				6.44839e-38	0.416662	1784.0	37.0	1.22867	0.858744	0.853139	3.2270471759103553e-34	True	54M
TCATCTACAGTCTCACCAGCCAGCTTC	TTGTTGTAAAGAGTCATGGCTTTGTTT	False	185.0	62052.0	0.0029813704634822																				0.0	0.241061	62052.0	48.0	1.39343	0.490975	0.475698	0.0	True	1S33M92N20M
TCATCTACATCACATAAGCGACTGCAA	TTGCAGCAGCTCCGATGGCCAACCATC	(zostera_marina_Chr03_38120748)	97.0	32457.0	0.0029885694919431																				7.38178e-85	0.139971	32457.0	46.0	0.786257	0.133038	0.120621	8.642878659586238e-81	True	54M
TCATCTACTCACAGATTCATCTACTCA	CAGATTCATCTACTCACAGATTCATCT	(zostera_marina_Chr04_5495865)	696.0	10827.0	0.0642837351066777																				1.80417e-18	0.11616	10827.0	48.0	4.79936	6.70915	2.92417	4.753891585302951e-15	True	53M1S
TCATCTACTCTTCCTGAACCTGCGTTT	GCATGTTTACAATAAGATTCATTAAAA	(zostera_marina_Chr04_32612904)	3.0	1998.0	0.0015015015015015																				1.24399e-55	0.410888	1998.0	48.0	1.23926	0.525025	0.492993	9.176229067782816e-52	True	54M
TCATCTAGAGCCTTCTTTTCTTCCATT	GCTCCAGTTTCTTACCGAACTTCCTCA	(zostera_marina_Chr02_34262073)	65.0	2690.0	0.0241635687732342																				2.01253e-52	0.351573	2690.0	48.0	4.28255	1.15167	1.14015	1.3979840143135572e-48	True	54M
TCATCTAGTGAATTTCTTCTCGTGTCA	ATGAACACTTGGTTCCCTCCATTAGTA	(zostera_marina_Chr05_5724821)	8.0	7625.0	0.0010491803278688																				9.379750000000001e-51	0.354669	7625.0	48.0	1.05844	0.25141	0.234492	6.29909989622435e-47	True	54M
TCATCTATAAAGACGGCCCAGAACTTT	GCGCCGGAGCAGTCATAAGGGTCGAGC	(zostera_marina_Chr06_23691414)	18.0	4483.0	0.0040151684140084																				4.22826e-22	0.124196	4483.0	47.0	1.1177	0.417131	0.408655	1.2984992162942633e-18	True	54M
TCATCTATCTTCCAAATTTTTGCAGAA	AATCGATAGAAGTTGTTGCCAGTAAAA	(zostera_marina_Chr06_24112534)	2.0	1760.0	0.0011363636363636																				6.1937e-60	0.429304	1760.0	48.0	1.24289	0.492045	0.470455	4.950577567737545e-56
TCATCTATGGTCGCGATGGAGGTAGTC	TCCGATGAAGAAGAACTGATGCTGCTG	(zostera_marina_Chr05_1077809)	1.0	424.0	0.0023584905660377																				5.28235e-09	0.277291	424.0	29.0	0.839778	0.228774	0.207547	8.110447081722001e-06	True	54M
TCATCTATTGAAACCGTGCTCAAGAAG	TTAGTAAGGTGATGGTGTATTCTGAAA	(zostera_marina_Chr01_39682224)	8.0	366.0	0.0218579234972677																				1.07404e-11	0.395929	366.0	30.0	1.47503	0.639344	0.636612	1.972235770821115e-08	True	54M
TCATCTATTTGAGTACTGTAATATTGT	TCAATGTCTCTTAAGATCCGAATATAA	(zostera_marina_Chr04_25799986)	3.0	2432.0	0.0012335526315789																				1.35653e-36	0.310277	2432.0	48.0	1.26001	0.490543	0.477385	6.56563483854987e-33	True	2S52M
TCATCTCAAAGGCTTTGTTTGATCTGA	TGATGTGCCATTGTATTCCTTTCATCT	(zostera_marina_Chr06_2821894)	1.0	613.0	0.0016313213703099																				6.15204e-12	0.348033	613.0	36.0	0.94901	0.256117	0.256117	1.1465810273097897e-08	True	54M
TCATCTCAATTTGTTTCCCAAGAATAG	AATCAGTCGGTAGAGAATCTGCTATCC	(zostera_marina_Chr02_36629058)	8.0	3223.0	0.0024821594787465																				7.55718e-100	0.483582	3223.0	48.0	1.28618	0.382563	0.36736	1.061821048737836e-95	True	54M
TCATCTCACCACCGTCACCGGTACCTC	ACTCTGCCGCAAGAGGATAACGATTTT	(zostera_marina_Chr03_936972)	1.0	402.0	0.0024875621890547																				1.5488499999999998e-21	0.556157	402.0	36.0	1.24586	0.562189	0.554726	4.651672113342035e-18	True	54M
TCATCTCAGGTTCAGTATCAGGAACTT	TAATGTCCCCAGTGCCAAGAGCTTTTT	(zostera_marina_Chr01_24630031)	1.0	290.0	0.0034482758620689																				7.20557e-09	0.46812	290.0	30.0	1.11835	0.434483	0.375862	1.0959700822931768e-05	True	54M
TCATCTCCAAAGTCAAAAAGATGCAAC	ATTTCTTCTTTTGACATGGTTCGATGG	(zostera_marina_Chr03_32220004)	1.0	310.0	0.0032258064516129																				4.05076e-06	0.403548	310.0	31.0	1.14599	0.409677	0.367742	0.0050087671382982	True	53M1S
TCATCTCCACCAATTGCACAAATCGCT	TGTTTTTGACAAGTGTATTCAGGACAC	(zostera_marina_Chr02_23714854)	1.0	109.0	0.0091743119266055																				4.61908e-06	0.685999	109.0	11.0	1.57623	0.495413	0.495413	0.0056864377207964	True	54M
TCATCTCCATGGTTCTTCAAAAGACTA	TTTTTCTTAAGTATTTCGTTCATTGCC	(zostera_marina_Chr06_10169363)	1.0	389.0	0.0025706940874035																				1.86133e-28	0.621378	389.0	34.0	1.37785	0.544987	0.478149	7.1510224365482105e-25	True	54M
TCATCTCCCATAATCAGCATCATTTCA	TCTTCTTCTTACTCCCCCAATCCATCA	(zostera_marina_Chr03_38108399)	12.0	3413.0	0.0035159683562847																				2.90394e-67	0.300615	3413.0	48.0	1.50197	0.469968	0.447407	2.6219832370192425e-63	True	54M
TCATCTCCCATCGAACCATCAAGAAGA	TATGGCAATTCAAGAATTCTAGTAATA	(zostera_marina_Chr06_4133908)	2.0	304.0	0.006578947368421																				1.01812e-07	0.374372	304.0	24.0	0.997708	0.282895	0.236842	0.0001423147687069	True	41M1D13M
TCATCTCCCGGTGCATGAAGAATCGAT	ATGCAAACTCTTACATCAGGATACACA	(zostera_marina_Chr04_25176190)	10.0	10675.0	0.0009367681498829																				3.34184e-22	0.111515	10675.0	48.0	1.34069	1.48347	1.46717	1.0302915155509946e-18	True	53M1S
TCATCTCCGAAGATGACCGCTCCAGCA	GCCAATGCCCCGGCTCCAATTCCGGTC	(zostera_marina_Chr02_36412703)	3.0	156.0	0.0192307692307692																				3.0403e-17	0.853175	156.0	9.0	1.62718	0.865385	0.826923	7.561955351300394e-14	True	54M
TCATCTCCGACGATATCCAAACAGATC	CGTCAATTCCCCATCCGATATAGAGAG	False	28.0	757.0	0.0369881109643328																				1.94767e-08	0.25826	757.0	34.0	1.94624	0.837517	0.825627	2.870790059555181e-05	True	27M83N27M
TCATCTCCGATCTCTTTGTCTCTTTCG	CCAGTCATCTTGTCTGATCCTCTTCTC	(zostera_marina_Chr06_23292586)	7.0	665.0	0.0105263157894736																				2.43945e-10	0.276574	665.0	40.0	1.51386	0.389474	0.381955	4.105023917841521e-07	True	54M
TCATCTCCTCAGTGATGAAAATATCTG	TTTTATCAATTCCAGACACTAAGTACA	(zostera_marina_Chr04_3831729)	9.0	2866.0	0.0031402651779483																				8.05693e-11	0.160002	2866.0	48.0	1.39529	2.50768	2.48953	1.3990858919891534e-07	True	54M
TCATCTCCTCCACCCATTTTCTCCGGC	CATCTTCAAGGGAAACTCCGGCCCCCA	(zostera_marina_Chr01_23900966)	1.0	218.0	0.0045871559633027																				7.64561e-10	0.543068	218.0	20.0	1.25459	0.490826	0.490826	1.244015600551753e-06	True	54M
TCATCTCCTCCCGTTGAGGATTCGTCC	CCATCAACAGGCTTCGGCTTTGATCGC	(zostera_marina_Chr06_28886295)	2.0	1363.0	0.0014673514306676																				1.53528e-57	0.463253	1363.0	47.0	1.29888	0.480558	0.460015	1.1741166308298395e-53	True	54M
TCATCTCCTGTGACCAATATTGAAGCT	GGCCGACTAGCATGGTGATCTGATGAG	False	1.0	280.0	0.0035714285714285																				1.98313e-11	0.520945	280.0	27.0	1.29772	0.485714	0.485714	3.5818357042017474e-08	True	54M
TCATCTCCTTCACCTTCAACTCGGCGA	AGGCGTCTGGGGCTGCAGCAAGGTTGC	(zostera_marina_Chr04_28013223)	1.0	152.0	0.006578947368421																				5.26235e-10	0.663043	152.0	15.0	1.3781	0.421053	0.421053	8.655718154326951e-07	True	53M1S
TCATCTCCTTCGAGTGCATCGTCAAGA	GCATCTCCCATTAATTAAGATGTCATC	(zostera_marina_Chr03_35170232)	19.0	6062.0	0.0031342791158033																				1.07325e-228	0.449444	6062.0	48.0	1.43193	0.872979	0.866216	3.989533547588181e-224	True	54M
TCATCTCGAGATTTACTTTATTACAGA	TACCCTTCATCGAACCCTTCATATATA	(zostera_marina_scaffold_1316_12295)	73.0	7940.0	0.0091939546599496																				2.62808e-15	0.135999	7940.0	48.0	1.82401	2.88539	2.11461	5.936722956856642e-12	True	1S53M
TCATCTCGAGTGAGTTTTGGTGTCCTC	TCTGGCCACAGTTGAAGGGCTTGGCGT	(zostera_marina_Chr06_6015257)	379.0	81086.0	0.0046740497743136																				0.0	0.179935	81086.0	48.0	1.10042	0.240979	0.224909	0.0	True	54M
TCATCTCGCCTCTTACTTTTCCTTCAG	CTTTCCGATCCTCTAGTCGATAACACT	(zostera_marina_Chr01_40694283)	3.0	1224.0	0.0024509803921568																				9.35109e-07	0.203765	1224.0	43.0	0.915254	0.189542	0.170752	0.0012149944717619	True	54M
TCATCTCGGCGGCCTCCATGAGCGGAA	GAATGTCAACGCCTGCATCTCCCATAG	(zostera_marina_Chr01_35499968)	4.0	2153.0	0.0018578727357176																				1.49833e-62	0.382763	2153.0	48.0	1.2913	0.511844	0.496052	1.251698577513494e-58	True	54M
TCATCTCGGGGTTTAAACAATCTATTT	CCAGTACATGCTGATGCTGATGCTGAT	(zostera_marina_Chr03_34864052)	5.0	1230.0	0.0040650406504065																				5.04782e-36	0.482736	1230.0	47.0	1.37914	0.536585	0.535772	2.40755745847985e-32	True	54M
TCATCTCGGTCGATAGACCGCGTTCTA	AGAGTCTGACTTTAACAGAATAGACAA	False	1.0	550.0	0.0018181818181818																				6.87838e-08	0.673688	550.0	11.0	0.848587	0.196364	0.169091	9.735521134915956e-05
TCATCTCGTCAAGCCCAGCCTGGCTAA	ACCCACCCATACAGGGTTGAAAAAGGA	(zostera_marina_Chr03_35241425)	2.0	441.0	0.0045351473922902																				4.25167e-12	0.388004	441.0	40.0	1.21287	0.503401	0.503401	8.003751757311848e-09	True	54M
TCATCTCGTCGGCTTCTTCCTTCTTCA	TTGCCTGAGCTACTACTGCTACATCTT	(zostera_marina_Chr05_2062394)	2.0	680.0	0.0029411764705882																				1.46507e-06	0.323383	680.0	34.0	1.30469	0.404412	0.370588	0.0018753830216172	True	54M
TCATCTCTATGAAAAGGTTGTTTGTGC	TGTAAGTTTCTTATATTAATAAGTCTT	False	1.0	313.0	0.0031948881789137																				1.35168e-19	0.987603	313.0	6.0	1.05693	0.469649	0.453674	3.742167798475769e-16
TCATCTCTATGTCGTGAACAAGATCAT	CATCCTGTTTACCGAAACACATGAGTG	(zostera_marina_Chr04_33602585)	27.0	17504.0	0.0015425045703839																				0.0	0.365104	17504.0	48.0	1.31748	0.354719	0.334552	0.0	True	54M
TCATCTCTATTGCGTCGGCTCATACAC	GACACCCATTGGAAAACTTCCGACTGG	(zostera_marina_Chr06_2814536)	1.0	386.0	0.0025906735751295																				1.92793e-08	0.39067	386.0	26.0	1.23766	0.489637	0.471503	2.842593809791706e-05	True	54M
TCATCTCTCCATAACATGTCACGAAAC	TCCAGACGGATATGAGGAACATTGGTG	False	29.0	7559.0	0.0038364863077126																				5.44646e-139	0.264014	7559.0	48.0	1.31002	0.363805	0.356793	1.1287848251190947e-134	True	14M76N39M1S
TCATCTCTCTTCTCTCCAACTTTGGCA	ACCCATCTCATGTAACAAACTCTAGCA	(zostera_marina_Chr06_27159560)	1.0	164.0	0.0060975609756097																				2.38006e-07	0.680226	164.0	17.0	1.33313	2.93293	2.57317	0.0003236474901941	True	11S43M
TCATCTCTGGATCATCAACTTCATATA	GAGCGTCGGGGTTCATTCCACTGGTGA	False	2.0	362.0	0.005524861878453																				3.53105e-14	0.517514	362.0	33.0	1.47396	0.596685	0.585635	7.510212633576912e-11	True	8S46M
TCATCTCTGTAAGACAACCGGCTTTTG	CATATGCATCAATTAAGCAATTGAAGA	(zostera_marina_Chr05_10709647)	2.0	951.0	0.0021030494216614																				5.54442e-30	0.411974	951.0	46.0	1.37896	0.488959	0.484753	2.2326635784071808e-26	True	54M
TCATCTCTGTGAAAAGGTTGTTTATGC	TGAAAGTTACTTATATTAATAAGCCTT	False	1.0	94.0	0.0106382978723404																				1.69145e-07	1.0	94.0	2.0	0.90913	0.244681	0.244681	0.0002325998554773
TCATCTCTTAACTTGTTTATTCTGTTT	GATATTGAGTCGACTACTTGAATTGCT	(zostera_marina_Chr05_31141657)	1.0	260.0	0.0038461538461538																				3.95917e-06	0.406919	260.0	28.0	1.08272	0.353846	0.353846	0.0048993568720366	True	54M
TCATCTCTTCCAATTTCATGGCTTTGG	AATTGGTTACCTTAATCTGCCGAGACA	(zostera_marina_Chr03_36125250)	2.0	545.0	0.0036697247706422																				6.24087e-14	0.41062	545.0	42.0	1.36549	0.521101	0.500917	1.3086885011504129e-10	True	54M
TCATCTCTTCCGACTGAGCACGATTCG	AAGCATAGTGCAACTCATGTGCCGTGC	(zostera_marina_Chr03_38345417)	9.0	2329.0	0.0038643194504079																				5.573930000000001e-56	0.364739	2329.0	48.0	1.31694	0.46286	0.428081	4.140234654964207e-52	True	53M1S
TCATCTCTTGGTTCCTCATTTTAAAAC	ACAGCATACTTAGATTGTTGCATATTT	(zostera_marina_Chr04_4549621)	1.0	161.0	0.0062111801242236																				1.01426e-09	0.639225	161.0	20.0	1.33618	0.509317	0.509317	1.6371368698847911e-06	True	54M
TCATCTGAACAACCGAACTCATTTTCC	CCTTACTTGTCCCAGATTCCGCATCAA	(zostera_marina_Chr05_13021345)	1.0	196.0	0.0051020408163265																				8.15151e-06	0.461099	196.0	20.0	1.05012	0.280612	0.280612	0.00983890189305	True	54M
TCATCTGAACTTGTTCTTTTGCTGGAG	TAATCATCGAAACTAGTTCTTTGGATG	(zostera_marina_Chr04_3924667)	2.0	194.0	0.0103092783505154																				5.01488e-15	0.691964	194.0	22.0	1.66915	0.597938	0.597938	1.1162541184111748e-11	True	54M
TCATCTGAAGACCTAAAAAGAGTCTTC	CAAAGAGGAACCCCTTCCTTGTGTACA	False	111.0	1600.0	0.069375																				1.46429e-93	0.719965	1600.0	22.0	2.34801	1.105	1.09688	1.91309305487226e-89
TCATCTGAAGATATCGTTCTACTCGAG	CAGATGAATGTTCGGGACACTGTCCAT	(zostera_marina_Chr01_42076317)	5.0	3759.0	0.0013301409949454																				6.43811e-71	0.249441	3759.0	48.0	1.20742	0.344773	0.337058	6.153467162481961e-67	True	50M4S
TCATCTGAATTTAAATCAAAAGACTTA	TTTAGATCAAACGAATATAATTTACTT	(zostera_marina_Chr02_2380552)	1.0	65.0	0.0153846153846153																				4.58692e-11	1.0	65.0	8.0	1.19665	0.523077	0.523077	8.092139843038358e-08	True	54M
TCATCTGAGAACGCCTCATTGACATCA	AGGAAAGGGCGTCTTTTCAAACAGATA	(zostera_marina_Chr06_7109037)	1.0	483.0	0.0020703933747412																				1.32105e-15	0.527654	483.0	43.0	1.23153	0.616977	0.563147	3.0306110026710978e-12	True	43M1D11M
TCATCTGAGGTTTATTTATATTGGAGA	GAGTCAGCTTCAGATGCGCTCCTCTGC	(zostera_marina_Chr06_3987348)	7.0	746.0	0.0093833780160857																				2.68356e-20	0.415041	746.0	41.0	1.74586	0.544236	0.520107	7.661718258222023e-17	True	54M
TCATCTGAGTTCTGAGGACGGAATTCT	CAGAATCGATGGCGAGTAACTGGTCAG	(zostera_marina_Chr03_1184354)	10.0	11310.0	0.0008841732979664																				2.10227e-54	0.214468	11310.0	48.0	0.771605	0.150221	0.135013	1.5153238932213517e-50	True	54M
TCATCTGATATCAGATAAAAGGTGACT	TATTTACATGTGATAGTTATTCTCGAA	(zostera_marina_Chr05_31888984)	1.0	449.0	0.0022271714922048																				2.18884e-14	0.436365	449.0	39.0	1.2438	1.94432	1.93541	4.7090484394219336e-11	True	53M1S
TCATCTGATTCCTCGTTTCATCTCCGA	TCTCTTTGTCTCTTTAGTCAGCCATCT	(zostera_marina_Chr06_23292569)	5.0	828.0	0.0060386473429951																				8.515110000000001e-28	0.363423	828.0	42.0	1.3863	0.380435	0.35628	3.2039738583478243e-24	True	54M
TCATCTGATTCTGATTTCTGAATGTAT	ATCAAAGATCTATGTTCTGATTTGTGT	(zostera_marina_Chr05_5914362)	3.0	380.0	0.0078947368421052																				1.2979e-16	0.660515	380.0	31.0	1.41871	0.557895	0.513158	3.132656622424492e-13	True	54M
TCATCTGATTTAGCTGCGGACGGAGAA	GAAGCATCATCCCAAGGAGCAAGCCAG	(zostera_marina_scaffold_19_239516)	2.0	507.0	0.0039447731755424																				7.64415e-06	0.405856	507.0	25.0	1.02577	0.209073	0.185404	0.009246602972573	True	54M
TCATCTGCAAGTTGGGTCGACTGTAGA	AAGCTTCTTGTGTCGTCTGTCCGCCCG	(zostera_marina_Chr01_38038457)	3.0	1185.0	0.0025316455696202																				7.71425e-18	0.306645	1185.0	38.0	1.34192	0.402532	0.402532	1.974500543256532e-14	True	54M
TCATCTGCCGTCGTACGACCGCTATCA	AAAACTGCTGCTTCTGCTTCTTACTTC	(zostera_marina_Chr01_30606595)	9.0	8884.0	0.0010130571814497																				7.444620000000001e-209	0.413411	8884.0	48.0	1.43457	1.62438	1.21432	2.480899800298443e-204	True	48M6S
TCATCTGCGAAGGCGCTGAACCCAAAA	TCCGCTATTTTCAAGTAGCCGTTCAAA	(zostera_marina_Chr06_18011786)	4.0	3618.0	0.0011055831951354																				2.29684e-130	0.590199	3618.0	44.0	1.29174	0.417634	0.389994	4.421699323991732e-126	True	54M
TCATCTGCGTGTGTTTTCATCAGTCCT	TCGTTTCTTAAAATTTCTGTTCGATAT	(zostera_marina_Chr01_40906070)	2.0	762.0	0.0026246719160104																				4.59081e-22	0.472389	762.0	38.0	1.37189	0.559055	0.538058	1.4080696329219816e-18	True	52M2S
TCATCTGCTCGCTTTATGGCTACATAT	TTACAATCGGCTAAAATTCCTTTGTAT	(zostera_marina_Chr02_35081674)	8.0	1722.0	0.0046457607433217																				1.3933999999999998e-72	0.4981	1722.0	48.0	1.32305	0.533101	0.495935	1.3658012938254794e-68	True	54M
TCATCTGCTTCTGTTTCCACTTTACGT	AAGCGGAACCGAGCTTTTTCGAGCTGC	(zostera_marina_scaffold_70_193646) (Zostera_marina_chloroplast_NC_036014.1_11390)	3.0	1525.0	0.001967213114754																				1.17012e-53	0.550981	1525.0	43.0	1.28898	0.383607	0.371803	8.320048698866752e-50	True	54M
TCATCTGCTTCTTCGTTTACATCATCG	TCTGCTTCCTTGTGTGTAAAATAAATA	(zostera_marina_Chr05_2717963)	28.0	6220.0	0.0045016077170418																				6.5338899999999995e-105	0.307978	6220.0	48.0	1.47373	0.411093	0.390997	9.73836473284168e-101	True	54M
TCATCTGCTTGATGAACGAAGAAGCTT	TGCTGATACTCTTCTTCTTCTTCTTAA	(zostera_marina_Chr05_5246919)	3.0	237.0	0.0126582278481012																				9.79756e-12	0.552183	237.0	16.0	1.72006	0.628692	0.628692	1.8036933854401892e-08	True	2S52M
TCATCTGCTTGATTCTGAAAAATTCCG	CAGCGCGGCGCATAGATAAAACCTTCG	(zostera_marina_Chr06_18007943)	2.0	1167.0	0.001713796058269																				7.04353e-58	0.593593	1167.0	32.0	1.16954	0.418166	0.417309	5.421783113190453e-54	True	54M
TCATCTGCTTGTAGAGATACTTTTTCC	TTATATTGACGGCCATCTGAATGCATT	(zostera_marina_Chr05_5448252)	1.0	360.0	0.0027777777777777																				7.47914e-15	0.532781	360.0	29.0	1.06556	0.35	0.35	1.6496285418752167e-11	True	47M7S
TCATCTGGAACCCGCAACTTACTCTGG	ACACGTGCTTTAATTTACGATATGGTC	(zostera_marina_Chr04_5189713)	2.0	595.0	0.0033613445378151																				9.02014e-18	0.458537	595.0	43.0	1.29288	0.484034	0.462185	2.3012506912809332e-14	True	54M
TCATCTGGAAGAGTTGAAATCAGTTGT	GTTCCAATGTTGTCATATCCATTTGAC	(zostera_marina_Chr01_33943680)	1.0	297.0	0.0033670033670033																				8.48658e-10	0.470634	297.0	33.0	1.18584	0.457912	0.447811	1.376737885015157e-06	True	54M
TCATCTGGAGAAGCAAATATGTAGCCA	AATAACAAAACATCAGTATTTTCCCCT	(zostera_marina_Chr06_19714448)	6.0	5642.0	0.0010634526763559																				3.69054e-218	0.51379	5642.0	48.0	1.33394	0.530308	0.502127	1.2939076433508592e-213	True	54M
TCATCTGGATCCCAGTAACCATGGTCA	AAAGTAGTAATTTGATTAATATCAAAA	False	29.0	1034.0	0.0280464216634429																				1.09221e-15	0.410846	1034.0	18.0	1.27848	0.290135	0.261122	2.516626615461576e-12
TCATCTGGCGTCCGTGCACGTAACCTT	TCAAGAAACCGCTGCGTTTGGAGTCCA	(zostera_marina_Chr01_14998841)	4.0	1586.0	0.0025220680958385																				9.056640000000001e-53	0.472627	1586.0	48.0	1.32388	0.489912	0.47541	6.3313563979183e-49
TCATCTGTATATTCATTTCCATTATTA	TCACCAATCATGTTGATATTTTCCTTT	(zostera_marina_Chr06_1672298)	1.0	80.0	0.0125																				4.47156e-09	0.980392	80.0	10.0	1.20993	0.4	0.4	6.904134350327255e-06	True	54M
TCATCTGTCTGGTCTTCAGAATGAGCC	AGAAACTCCATCAAAGTAGAATCGCTC	(zostera_marina_Chr01_63656)	1.0	132.0	0.0075757575757575																				8.76881e-08	0.653333	132.0	16.0	1.03744	0.318182	0.318182	0.0001231720367583	True	54M
TCATCTGTGAATGTAGGGAGGTATGAG	AAAGTCTCAAACTTCTTTAGACACTCA	(zostera_marina_Chr05_31414768)	154.0	59414.0	0.0025919816878176																				0.0	0.180532	59414.0	44.0	1.39524	0.47477	0.458259	0.0	True	54M
TCATCTGTGCTGACTGTCTCTGAAATT	CCATTAAAATATTCTTTTGCTTTTTAG	(zostera_marina_Chr01_39749498)	1.0	661.0	0.0015128593040847																				1.08689e-12	0.384642	661.0	44.0	1.1242	0.373676	0.373676	2.120765571813465e-09	True	54M
TCATCTGTGGTGCCATCAGGTTGTTGC	TGGGTCGAAGATACTGGTGGTGGCTCT	(zostera_marina_Chr06_25729489)	2.0	1994.0	0.0010030090270812																				5.15735e-13	0.249139	1994.0	48.0	1.20332	0.710632	0.702608	1.0263893625289716e-09	True	54M
TCATCTTAAAATTACGAGAATGAACTT	TAAAGCCCAAAGATTCTCCAAAGATTC	(zostera_marina_Chr01_5110942)	2.0	2489.0	0.0008035355564483																				4.95786e-59	0.392432	2489.0	48.0	1.28111	0.454399	0.427883	3.899199600508426e-55	True	6S44M4S
TCATCTTAAACCACGACATGTTGACTA	GTAGTTAGTTACACACGTTATCTGAAT	(zostera_marina_Chr06_563023)	4.0	1352.0	0.0029585798816568																				1.8823600000000002e-44	0.516476	1352.0	43.0	1.16308	0.411243	0.392751	1.1023665533028788e-40	True	54M
TCATCTTAAAGATTGGAAGTGAAAGGC	ACTCCACTGGCCGGATTCCAAGAATTT	(zostera_marina_Chr05_28782451)	2.0	590.0	0.0033898305084745																				1.32443e-28	0.63892	590.0	20.0	1.56196	0.789831	0.789831	5.1117081619994675e-25	True	54M
TCATCTTAACAAGCCGACCGGCACCGG	AGATCTCCTTGGAAAGATGACCTGTAA	(zostera_marina_Chr05_29522565)	2.0	220.0	0.009090909090909																				1.39312e-07	0.486685	220.0	23.0	1.3264	0.468182	0.454545	0.0001927772476638	True	54M
TCATCTTAACCCTTAAACTCACCGGAC	GTAGGAACCGCCTGAATTAGAAAGGGG	False	1.0	133.0	0.0075187969924812																				2.27025e-08	0.724332	133.0	17.0	1.21975	0.496241	0.496241	3.329199490871064e-05	True	43M3715N11M
TCATCTTAATCGTCAAACGTTGCCATC	ATATGAATTCATCTAACAAAGACTATT	(zostera_marina_Chr04_27218839)	1.0	91.0	0.0109890109890109																				1.60665e-11	0.89039	91.0	9.0	1.34959	1.05495	0.879121	2.9182539381276578e-08	True	36M1D18M
TCATCTTACTTTCAACGGAATAGGCTC	TGTAAATAGCAATCCTTTTCTTCCTCT	(zostera_marina_Chr06_25231449)	2.0	302.0	0.0066225165562913																				9.09206e-08	0.462808	302.0	11.0	1.17206	0.36755	0.324503	0.0001275710490806	True	54M
TCATCTTAGTCACCTATGCAAAATAAT	CCTGTACATGTAACAGTGTACATTAAA	(zostera_marina_Chr02_5433830)	73.0	1060.0	0.0688679245283018																				2.91414e-21	0.31896	1060.0	48.0	1.84428	1.54434	1.43491	8.65392028800797e-18	True	6S48M
TCATCTTATCACTTTGGTCGGAATCAT	ATCCGGGGACGTTACCATTATTACTTG	(zostera_marina_Chr02_36696785)	3.0	712.0	0.0042134831460674																				2.5273e-16	0.3621	712.0	23.0	1.0774	0.324438	0.26264	6.01410848593365e-13	True	54M
TCATCTTCAACTCCACCACCAATAATA	GCTTCAGATCGGAAGAGCACACGCTGA	False	1.0	701.0	0.0014265335235378																				8.99796e-29	0.666797	701.0	39.0	1.16703	0.459344	0.445078	3.491932689222064e-25
TCATCTTCAATCGTCATCATGACATCA	GATTCAACTTCAATTTCCTCCTATCCA	(zostera_marina_Chr02_5572369)	2.0	1415.0	0.0014134275618374																				2.76621e-18	0.307898	1415.0	48.0	1.17255	0.383039	0.362544	7.228775853183916e-15	True	54M
TCATCTTCAGAGTTTTCATCTTCATCT	TTAGAGTTTTCATCTCTATATTAAGAA	(zostera_marina_Chr01_42066586)	6.0	849.0	0.0070671378091872																				2.45366e-29	0.476792	849.0	47.0	1.66242	0.548881	0.459364	9.687975116195846e-26	True	54M
TCATCTTCAGCTCAGAGCTTCCTAACT	TATCGACAATGTACTGCACATTGTTCA	(zostera_marina_Chr02_5805951)	5.0	2941.0	0.0017001020061203																				7.96572e-35	0.234373	2941.0	48.0	1.41218	0.50323	0.488269	3.682942467618139e-31	True	54M
TCATCTTCATCAACATCTTCCTCCACA	CCATCTTCGTCGTCCTCACTTTCATCA	(zostera_marina_Chr04_2229851)	59.0	3962.0	0.0148914689550731																				3.10163e-79	0.328675	3962.0	48.0	3.5504	1.05098	1.02776	3.356251487197026e-75	True	54M
TCATCTTCATCCTCATCAGCACCACTG	CTGCTGCCATCGTCTTCCCCAACATGA	False	44.0	41158.0	0.0010690509742941																				2.2428299999999997e-162	0.135447	41158.0	48.0	0.69429	0.1062	0.0989844	5.555108116200404e-158	True	43M91N11M
TCATCTTCATCGTCGACTTCCCAACTT	AGATCCTCTTATTCTTCGCCTGAAATT	(zostera_marina_Chr04_34164361)	5.0	814.0	0.0061425061425061																				1.00013e-22	0.390121	814.0	45.0	1.59317	0.572482	0.550369	3.1465983860882694e-19	True	54M
TCATCTTCATCTTCAGAGTTTTCATCT	CTATATTAAGAATCAGATGAGTCCTCC	(zostera_marina_Chr01_42066601)	17.0	1368.0	0.0124269005847953																				1.09389e-18	0.236948	1368.0	47.0	2.12323	6.72368	5.93567	2.90992122052402e-15	True	54M
TCATCTTCATCTTGCGCACCTTCCTGT	CGATGATTTCCGGCGGCAGGTAGAATT	False	1.0	248.0	0.0040322580645161																				7.14168e-26	0.95903	248.0	10.0	1.27375	1.52016	1.52016	2.520690488348461e-22
TCATCTTCATTCAGAAGTCTCTGGTTA	ATATCATGTTCTTGGCTGGTCTGATCG	(zostera_marina_Chr04_11530720)	1.0	620.0	0.0016129032258064																				1.6905e-22	0.46848	620.0	36.0	1.475	1.65968	1.18226	5.271779483091005e-19	True	53M1S
TCATCTTCATTCTTCTCTGATCCTTTG	ATGAATTTGCCTAACAGTATTTCACTC	False	3.0	1706.0	0.0017584994138335																				2.57584e-78	0.452289	1706.0	46.0	1.30931	0.502931	0.48007	2.7506219408138528e-74	True	32M90N22M
TCATCTTCCAAATGAACTTTTAATTCA	TCTTTATGTCTTCTTTTTCTTCAATGC	(zostera_marina_Chr05_1411514)	3.0	1293.0	0.0023201856148491																				1.21079e-09	0.212261	1293.0	47.0	1.40563	0.449343	0.442382	1.944067469569628e-06	True	54M
TCATCTTCCACCACTGGAACATCAGGA	TCCACATGGAAATCTCCGTACGGAGAT	(zostera_marina_Chr01_20526614)	1.0	82.0	0.0121951219512195																				9.05253e-08	0.914103	82.0	10.0	1.08973	0.390244	0.390244	0.0001270337174709	True	54M
TCATCTTCCATTGTGAAATCCCTAAAT	GTACTAATAGTAATACCATTAACGAAC	(zostera_marina_Chr02_37599343)	4.0	1541.0	0.0025957170668397																				4.23982e-48	0.393008	1541.0	48.0	1.38981	0.487995	0.478261	2.6929371408321364e-44	True	50M4S
TCATCTTCCTGTCCTTCACGGCCATGG	TAGATTAAGTGCAGAGGTGCAGTAACG	(zostera_marina_Chr04_25120976)	3.0	912.0	0.0032894736842105																				7.65588e-09	0.257435	912.0	46.0	0.967575	0.208333	0.208333	1.162360748802558e-05	True	54M
TCATCTTCGCTATCGTCATCAGAATCA	GAATCACTGTGTTCTTGTCTTCGAAGT	(zostera_marina_Chr03_21627173)	14.0	1031.0	0.0135790494665373																				7.50973e-18	0.348808	1031.0	43.0	1.6545	6.42677	4.96508	1.9232097170372402e-14	True	54M
TCATCTTCGGATTTGTATTTCTCTGCC	TCTTGCACCATCTTCTCGATTTAATCT	(zostera_marina_Chr02_641641)	29.0	7807.0	0.0037146150890226																				1.08436e-25	0.137124	7807.0	48.0	1.23095	0.310106	0.290509	3.803278754965838e-22	True	54M
TCATCTTCGGCCGCCCAGACGTCAACA	CTGGGTTGGGATGACAACGATGATGAT	(zostera_marina_Chr02_36955860)	1.0	539.0	0.0018552875695732																				1.1613e-21	0.553302	539.0	42.0	1.18984	0.992579	0.992579	3.5056664843008375e-18	True	54M
TCATCTTCGGCCGTCCAGACGTCAACA	CTGGGTTGGGATGACGCCGACGATGAC	(zostera_marina_Chr02_36977708)	6.0	4027.0	0.0014899428855227																				1.19233e-73	0.302818	4027.0	48.0	1.21471	0.401788	0.391358	1.1867649614267943e-69	True	1S53M
TCATCTTCGTCAATACTGAGTCCCAGT	TTCAACATTATATGAATCCTGTTGCCG	(zostera_marina_Chr03_38676904)	34.0	25242.0	0.0013469614135171																				0.0	0.259533	25242.0	48.0	1.40269	0.487085	0.474289	0.0	True	54M
TCATCTTCGTCACCTTCCTGTCGATGA	TGTCCATAGGGATGTCGAATTCGTCGC	(zostera_marina_Chr01_3239691)	26.0	6143.0	0.0042324597102392																				1.04307e-58	0.258386	6143.0	48.0	1.19497	0.259808	0.24825	8.154067580801004e-55	True	1S53M
TCATCTTCGTCTTATCATCGTAACCGC	CGTCGTCATCATCGTCGTCGTCGTCGG	(zostera_marina_Chr06_19769008)	13.0	1533.0	0.0084801043705153																				1.98648e-42	0.422333	1533.0	48.0	1.95652	1.00652	0.978474	1.1091264376928199e-38	True	3S51M
TCATCTTCGTGTGCCACAATCTCTTCC	TTAATCAAGCAGTGGCTGTTCTTTACG	(zostera_marina_Chr03_38108789)	16.0	5726.0	0.0027942717429269																				1.71715e-229	0.414673	5726.0	48.0	1.43449	0.476598	0.474677	6.404369050858477e-225	True	54M
TCATCTTCGTTTGGCAGTTCAGGAAAG	AATGATAGAGCATATTTTGCAGCCACC	(zostera_marina_Chr06_28599156)	3.0	1019.0	0.0029440628066732																				3.10895e-15	0.288749	1019.0	48.0	1.06552	0.245339	0.227674	6.997127094162867e-12	True	1S50M3S
TCATCTTCTAAATTGTCTGTGTATGCT	TTCTTCTTCTCTCTGTAATTTCGAACT	(zostera_marina_Chr04_29237047)	4.0	2292.0	0.0017452006980802																				2.52528e-61	0.384686	2292.0	48.0	1.37736	0.559773	0.52356	2.0654099946539024e-57	True	1S53M
TCATCTTCTCCATCAAAATCCTCCTCG	TCAGCCTCATTATTGAAATACTTAAGA	False	5.0	1376.0	0.0036337209302325																				1.56317e-55	0.544857	1376.0	47.0	1.51879	0.659157	0.574855	1.1504900264411056e-51
TCATCTTCTGAGACAGGAGTTTCTTTA	TGGGTGTTGAGGTTGTTTAGACTTAAT	(zostera_marina_Chr03_37584691)	2.0	884.0	0.002262443438914																				2.64651e-21	0.292753	884.0	38.0	0.967465	0.230769	0.221719	7.872485760208571e-18	True	54M
TCATCTTCTTCAGCTTCAAAGTCAGCG	CCAACATGGTAAGGAAGCAACCTGTTT	(zostera_marina_Chr05_5765711)	4.0	1625.0	0.0024615384615384																				6.25495e-21	0.300467	1625.0	48.0	1.29912	0.385231	0.371077	1.832956554354575e-17	True	3S51M
TCATCTTCTTCGCAGTCTTAGTCTCTT	CCATTTTCGCTAATGAATTAAAGAATC	False	62.0	5734.0	0.0108126961981164																				2.02714e-191	0.429978	5734.0	48.0	1.97293	0.686083	0.645623	6.10899606621078e-187	True	38M16S
TCATCTTCTTCGTTGTTCTCGTTCCTT	CCCGGATAGACGAAGAAACACCGACAA	(zostera_marina_Chr05_28201477)	28.0	11966.0	0.0023399632291492																				7.38043e-94	0.193127	11966.0	48.0	1.00759	0.184774	0.17182	9.672243559539462e-90	True	53M1S
TCATCTTCTTCTTCATCTCCTTCGAGT	GCATCGTCAAGAGCATCAACCATAAAT	(zostera_marina_Chr03_35170220)	7.0	5885.0	0.0011894647408666																				1.3781100000000002e-141	0.399344	5885.0	48.0	1.35813	0.880884	0.876466	2.9228943142627706e-137	True	54M
TCATCTTCTTCTTCTTCTTCTGAATCT	TCGTCGTCGTCGTCGTATAAGCAACGC	(zostera_marina_Chr03_34667469)	4.0	847.0	0.0047225501770956																				1.69445e-11	0.27658	847.0	46.0	1.73682	2.09327	1.43447	3.07319236851013e-08	True	54M
TCATCTTGAAACTTTAGTAGTAGTAAT	GGTAGTAGTAGTATTATTATTATGATG	(zostera_marina_Chr03_3620782)	1.0	304.0	0.0032894736842105																				3.62245e-06	0.423295	304.0	20.0	0.992744	0.302632	0.302632	0.0044963025782485	True	32M3I19M
TCATCTTGAAGCACCTTTCTTTTGGTT	GCACCAGTCTTAGCTGCCAGTCTTGGT	(zostera_marina_Chr05_5495586)	2.0	1011.0	0.0019782393669634																				5.88008e-32	0.392012	1011.0	46.0	1.37993	0.504451	0.452028	2.509668147988858e-28	True	52M2S
TCATCTTGAAGGTACTCTACAACGTCC	TTTTCAAGAATGAATGCCTTTGCAAGA	(zostera_marina_Chr01_26432115)	8.0	17388.0	0.0004600874166091																				0.0	0.493419	17388.0	47.0	1.27359	0.436968	0.412353	0.0	True	54M
TCATCTTGAATTTGCAAAAGAGTGTTA	GAGGAAGATCTTGAAATACTATCACAC	(zostera_marina_Chr01_25482219)	2.0	680.0	0.0029411764705882																				1.31179e-07	0.304198	680.0	45.0	1.00267	0.238235	0.238235	0.0001818703856767	True	54M
TCATCTTGAGGTGGGCTTCCCACTTAG	ATGCTTTCAGCGGTTATCCGCTCCGCA	(RF_all_CP003552.1/5420573-5423392_2650)	16.0	725.0	0.0220689655172413																				3.15628e-12	0.387857	725.0	16.0	1.25577	0.372414	0.315862	5.9884296718794476e-09	True	54M
TCATCTTGATAAAAGAATGGTACCCTC	AGCCTATAATCTTTTGGCATGAACATT	False	1.0	251.0	0.0039840637450199																				8.92265e-10	0.585034	251.0	27.0	1.18942	0.482072	0.482072	1.4453156138623074e-06	True	23M322N31M
TCATCTTGATCAGGGTCAACTTCGATA	GCGTACTTACTGTACTTTTTCCATTCG	False	1.0	385.0	0.0025974025974025																				1.82577e-06	0.34881	385.0	14.0	1.16492	0.483117	0.446753	0.0023197108141324
TCATCTTGCACCCCAATTGAGCAGCAG	CAGCCCCGCCCAAATTCAGATAAACCA	(zostera_marina_Chr01_40474797)	2.0	137.0	0.0145985401459854																				1.54606e-07	0.619913	137.0	12.0	1.90647	0.846715	0.671533	0.0002132287162984	True	54M
TCATCTTGCATATGGAAATCCTTGACG	ATGCCACGGTAAAGAAGAATAGGGACG	False	59.0	93560.0	0.0006306113723813																				0.0	0.191628	93560.0	48.0	0.966241	0.213425	0.201229	0.0	True	14M86N40M
TCATCTTGCCAGAATCCCCAATAATAA	ATTCCACCTTAGGCAATACCCCTTGTG	(zostera_marina_Chr01_40483138)	3.0	740.0	0.004054054054054																				8.71978e-23	0.441676	740.0	45.0	1.45392	0.478378	0.475676	2.7499770806953722e-19	True	54M
TCATCTTGCGCACCTTCCTGTCGATGA	TATCCGCCGGAAGATCGAACTCGTCAA	False	3.0	300.0	0.01																				4.2353e-32	0.883596	300.0	11.0	1.71555	1.87	1.87	1.8150291951666603e-28
TCATCTTGCTGAGTATTTCACCTGATT	GTTAATAGAATTTTTGATCCAAGTTGA	(zostera_marina_Chr04_32440209)	2.0	851.0	0.0023501762632197																				1.03333e-13	0.366343	851.0	45.0	1.1731	0.512338	0.379553	2.1403177061341583e-10	True	25M1D29M
TCATCTTGGAGTTCACCACTTTTACAA	CGAGAGTAATCACATTCATGCCGGGCC	(zostera_marina_Chr01_4573221)	7.0	2058.0	0.0034013605442176																				4.75871e-07	0.165677	2058.0	48.0	1.05385	0.23275	0.199708	0.0006321294557758	True	54M
TCATCTTGGGTCACGAGAGGATAATCG	GCGGCGCTAAGTGTGACAAACCTATCC	(zostera_marina_Chr01_4399065)	2.0	818.0	0.0024449877750611																				4.33697e-18	0.37669	818.0	47.0	1.34709	0.511002	0.511002	1.1235522529764196e-14	True	53M1S
TCATCTTGGGTGATCCACATAACAATA	ACACCTTCTCCGCCATCATCTCCTTGT	(zostera_marina_Chr06_6071930)	5.0	1094.0	0.0045703839122486																				1.96551e-07	0.223262	1094.0	37.0	0.934097	0.230347	0.197441	0.0002689578238618	True	54M
TCATCTTGTACCCACTGGTTTCCTGGT	ACAATCCCATCTTGTCTTTTCATTTGA	False	2.0	1178.0	0.0016977928692699																				1.66869e-23	0.36403	1178.0	47.0	1.76579	0.75382	0.744482	5.407996279821255e-20	True	2S48M4S
TCATCTTGTAGTAAAAGACCTTGGCTT	CCTCAGCGGTCGAATTCGGAATCAAAC	False	1.0	254.0	0.0039370078740157	-	14-3-3	PF00244.23	0.45	14.0	0.0	0.45	14.0	0.0	1.0	1.0	0.0	0.0	1.0	1.0	1.0	0.0	-	-3.0	5.37867e-09	0.677973	254.0	8.0	0.785347	1.93307	1.9252	8.252699073032321e-06
TCATCTTGTGGAATGATATTGGATACT	CTTCTGGGAATTACCCTAAGATTACTA	(zostera_marina_Chr04_25632014)	3.0	1769.0	0.001695873374788																				1.00446e-09	0.212573	1769.0	47.0	0.789937	0.158282	0.142453	1.6217735641554114e-06	True	54M
TCATCTTGTTCAGTGTAAAGGAGTATT	CTCTTAGGTGGCCATTCGCGTCGATAA	(zostera_marina_Chr03_22908793)	1.0	516.0	0.001937984496124																				6.68988e-16	0.449889	516.0	40.0	1.11476	0.422481	0.360465	1.5588189747677004e-12	True	54M
TCATCTTTACATTACGAATATGCACAT	GATCGGTAGGCATATTACAAACTCCAT	(zostera_marina_Chr02_5516804)	1.0	302.0	0.0033112582781456																				2.21975e-15	0.535208	302.0	28.0	1.18928	0.430464	0.427152	5.034062022576788e-12	True	7S47M
TCATCTTTACATTTAACCTGTGTGAAC	CTCGGCTCAACTATCCTATGCCTTTCC	(zostera_marina_Chr01_41609252)	1.0	109.0	0.0091743119266055																				1.94915e-07	0.745763	109.0	12.0	1.10461	0.844037	0.844037	0.0002667947408265
TCATCTTTAGAACCACCTGCAAGCTCT	TATTGACATGTATGGAAGCGATCTTCC	(zostera_marina_Chr05_29161721)	1.0	73.0	0.0136986301369863																				5.94605e-12	1.0	73.0	6.0	1.17434	0.479452	0.479452	1.1094320280667993e-08	True	54M
TCATCTTTAGATGGATGCACGACCTGA	CCAGCTGCACCAAGTTCTTTCATTGCA	False	1.0	477.0	0.0020964360587002																				2.86234e-30	0.571554	477.0	39.0	1.15522	0.421384	0.419287	1.1630424161263223e-26
TCATCTTTAGCACTAATTGCATTGGCA	CCTTGAACCTTTTGCAGCCTCGATATT	(zostera_marina_Chr03_38375562)	1.0	467.0	0.0021413276231263																				1.70987e-29	0.626473	467.0	38.0	1.26818	0.576017	0.571734	6.784975598468482e-26	True	54M
TCATCTTTATATCTTCAATCCCTCTCT	TACTTGCCATCATTGGACAAATCTAAA	(zostera_marina_Chr06_27031033)	1.0	361.0	0.002770083102493																				1.00383e-09	0.44584	361.0	32.0	1.14674	0.512465	0.498615	1.620803213538097e-06	True	54M
TCATCTTTATTTCCTTCAATATTATTA	GATACTTTATATATATCTGTACACAGA	(zostera_marina_Chr05_7756688)	5.0	2160.0	0.0023148148148148																				5.48189e-18	0.246082	2160.0	48.0	0.925114	0.196296	0.185185	1.4132800889721686e-14	True	34M2D20M
TCATCTTTCATCTCGTCGGCTTCTTCC	TTCTTCATTGCCTGAGCTACTACTGCT	(zostera_marina_Chr05_2062387)	2.0	649.0	0.0030816640986132																				1.64438e-07	0.325311	649.0	32.0	1.39022	0.446841	0.363636	0.000226320360363	True	54M
TCATCTTTCATGTACTTATCCTGCACT	GCAGCTGTTGTAAAATCAGTAGTTAAG	(zostera_marina_Chr06_2607553)	21.0	891.0	0.0235690235690235																				4.11869e-21	0.448027	891.0	47.0	1.67463	1.66105	1.34456	1.2158346702389785e-17	True	54M
TCATCTTTCCCTCACGGTACTTGTTCG	CTATCGGTCTCTCGCCAATATTTAGCT	(RF_all_KL198005.1/1613889-1610512_320) (octopus_NW_026354150.1_5) (zostera_marina_scaffold_448_71517) (TAIR10_2_6449)	99.0	2029.0	0.0487925086249383																				1.18079e-52	0.499047	2029.0	36.0	2.63524	2.42878	1.81419	8.238229539560897e-49
TCATCTTTCCGCTTTTGGAAAATGCAA	GCTTACCTTCGGAAGAACATCGTCTGT	(zostera_marina_Chr03_4591625)	1.0	200.0	0.005																				7.38636e-08	0.511494	200.0	22.0	1.07297	0.38	0.38	0.0001043133080996	True	54M
TCATCTTTCGATTTTGCACAGTGCTGT	GTTTTTAATAAACAGTTGCAGCCCCCT	(RF_all_CR354531.1/4029537-4026618_1776)	1.0	261.0	0.003831417624521																				2.93811e-34	0.991379	261.0	8.0	1.1179	0.471264	0.463602	1.3374855178395698e-30
TCATCTTTCGCAATACTTTTATCAAGA	TCAGGTTAATCTTTTATGATGGTGTCA	(zostera_marina_Chr03_8567669)	6.0	1078.0	0.0055658627087198																				4.95493e-30	0.397358	1078.0	48.0	2.05286	0.719852	0.698516	1.9985139404511024e-26	True	54M
TCATCTTTCGCGCCATCAGGTTAAGGA	ACTCTGGAAAGTCAATCGTTCCATTGA	(zostera_marina_Chr02_35967112)	16.0	20615.0	0.0007761338830948																				0.0	0.281209	20615.0	48.0	1.30862	0.423866	0.411691	0.0	True	53M1S
TCATCTTTCGTGGGAATAAATGCTGCC	CTCAGTGTGCTTGTTAAGATGAATATC	(zostera_marina_Chr06_3405753)	1.0	1090.0	0.0009174311926605																				8.23457e-36	0.461399	1090.0	48.0	1.19081	0.477064	0.465138	3.907230255927951e-32	True	54M
TCATCTTTCTCGACATCTTGGAAGAAA	CATCTTGGAAGAAACATCTTGACATTA	False	1.0	342.0	0.0029239766081871	-	zf-H2C2_5	PF13909.9	0.39	14.4	0.1	0.39	14.4	0.1	1.1	1.0	0.0	0.0	1.0	1.0	1.0	0.0	-	1.0	9.54271e-10	0.407555	342.0	26.0	1.09224	2.75439	1.98538	1.5427839038606327e-06
TCATCTTTCTTCTCTTCTTTCTTCTCT	TCTTTCTTCTCTTCTTTATTCTCCTCC	(zostera_marina_Chr02_34318545)	134.0	16150.0	0.008297213622291																				1.15528e-152	0.323381	16150.0	26.0	3.02918	4.34006	4.31858	2.6760581494635776e-148	True	54M
TCATCTTTGAAAACTGACAAGCACATA	CATAATAGATAATGCCGACGAGGACCG	(zostera_marina_Chr01_25426784)	2.0	1772.0	0.0011286681715575																				9.97187e-07	0.182691	1772.0	48.0	0.69391	0.155192	0.134312	0.0012929258204106	True	54M
TCATCTTTGCTCATCTTCTTCGCAGTC	TTAGTCTCTTCCATTTTCCCTGTGGCA	(zostera_marina_Chr05_5094302)	39.0	6337.0	0.0061543317026984																				3.3024299999999995e-188	0.516839	6337.0	48.0	1.72205	0.554994	0.544264	9.74941454978936e-184	True	54M
TCATCTTTGCTGATGTCATCTAACTTT	ATTTTGGAAATTGACGAGGATGGTTGT	(zostera_marina_Chr04_2228991)	60.0	3648.0	0.0164473684210526																				4.37576e-09	0.133672	3648.0	48.0	1.4818	0.276042	0.249178	6.76054117716844e-06	True	54M
TCATCTTTGTATTATGTGGCTTCAATG	ATTTCTGAAGGAGGATTTGAATGGACA	(zostera_marina_Chr06_26796425)	2.0	1567.0	0.0012763241863433																				3.62858e-28	0.322639	1567.0	48.0	1.15906	0.377154	0.364391	1.3811460078196612e-24	True	54M
TCATCTTTTAGCGGAGAAAGACCTTTT	TCAACAACATCTTTCACGTGAAGATAA	(zostera_marina_Chr04_658234)	3.0	2694.0	0.0011135857461024																				3.67774e-06	0.149837	2694.0	48.0	0.644557	0.161099	0.138456	0.0045624112762595	True	4S48M2S
TCATCTTTTATTTGCCAAATATATATA	TATATAATATAAAAGCAGATGAACATA	(zostera_marina_Chr04_27739699)	18.0	7039.0	0.002557181417815																				6.59003e-44	0.113063	7039.0	37.0	1.28863	1.98352	0.679926	3.809585121007003e-40	True	1S20M2D33M
TCATCTTTTCGAAACGAAGAGGATCCT	CCCCGTTTCTTCGTCTTCTTCCTCGTC	(zostera_marina_Chr05_10761537)	1.0	80.0	0.0125																				6.3247e-07	0.776735	80.0	11.0	1.80054	1.0125	1.0125	0.0008324156368451	True	54M
TCATCTTTTGCGGCATCATAGCCAAGA	TCATAGTTATCATTATCCAAGAGCTTC	(zostera_marina_Chr01_6758853)	1.0	336.0	0.0029761904761904																				4.83209e-16	0.656475	336.0	28.0	1.19724	0.464286	0.464286	1.1336784036006533e-12	True	50M4S
TCATCTTTTGGTTGCACAGTCTTGTTC	ACATGATCTTCACTGCCTCTATCTTTG	False	1.0	70.0	0.0142857142857142																				1.47866e-06	0.794118	70.0	10.0	1.59332	0.985714	0.814286	0.0018922589357322	True	41M13S
TCATCTTTTTAGCTGTTATCGTCATCA	GCCATCAATCATGTAAAAATCTACTAC	(zostera_marina_Chr03_29447243)	1.0	461.0	0.0021691973969631																				8.77527e-13	0.46999	461.0	37.0	1.27664	5.73753	5.32104	1.7214826996511587e-09	True	54M
TCATCTTTTTCCATGCAACATCCAAGC	AATTGGACAAGATTTCTATGTTGAAGA	(zostera_marina_Chr03_7035484)	3.0	2690.0	0.0011152416356877																				4.77615e-06	0.117553	2690.0	48.0	1.64409	0.721933	0.712268	0.0058733516758363	True	53M1S
TCATCTTTTTGTCGTCGTCGTCCCCCT	TGGCCGTTGTCGCCGCCGCTGCTGTCT	(zostera_marina_Chr03_39629801)	6.0	1230.0	0.0048780487804878																				7.85878e-15	0.238565	1230.0	45.0	1.43313	0.325203	0.286992	1.7315181526030138e-11	True	54M
TCATGAAAAGAGAGAGTGGCAGTTTAG	CAGAGTTCTGTTTACTTACTGTCGACT	(zostera_marina_Chr02_37746669)	1.0	121.0	0.0082644628099173																				4.23555e-06	0.582143	121.0	15.0	1.33793	0.371901	0.371901	0.0052295731561854	True	54M
TCATGAAAATTAGAAAAACATAGACAC	CAGATTTTCAAGGAAAAATAGCCAAAC	False	3.0	3477.0	0.0008628127696289																				1.08088e-81	0.393299	3477.0	48.0	1.30336	4.17084	3.69313	1.209841215842685e-77	True	12S42M
TCATGAAACCCAAACTTGGAGGAATTA	GGAGATGATTAATTCACCTAGGAGGTT	(zostera_marina_Chr02_5856191)	3.0	3707.0	0.0008092797410304																				3.2906e-93	0.397957	3707.0	48.0	1.19632	0.864581	0.863232	4.281860009018001e-89	True	47M7S
TCATGAAACGGCGGAACTTTTGGCATA	GAGCCTAAAACATCAAGTTCACAAATG	(zostera_marina_Chr05_25266929)	6.0	1230.0	0.0048780487804878																				3.33827e-32	0.373097	1230.0	48.0	1.49986	0.68374	0.647154	1.4345694122050995e-28	True	54M
TCATGAAACTGGTTTATCGGAGCTCAC	GGACTCAATTTTGACAGGTAAATTGAC	(zostera_marina_Chr01_1472324)	11.0	510.0	0.0215686274509803																				4.744e-13	0.583628	510.0	36.0	1.50917	7.57059	5.97059	9.4613869322639e-10	True	54M
TCATGAAAGCTCAGGCTTTGAGGGATT	CTAGCATGGCTGGATACATGTCCAGAA	(zostera_marina_Chr03_38676690)	1.0	1263.0	0.0007917656373713																				7.525e-54	0.503286	1263.0	45.0	1.05766	0.368171	0.368171	5.3694310226741255e-50	True	52M2S
TCATGAAAGCTGCAAGGGTAAGGAAGT	TAAACTGAGTCATCAAATCACCATAAC	(zostera_marina_Chr03_35048951)	1.0	394.0	0.0025380710659898																				1.91784e-15	0.526381	394.0	37.0	1.26878	0.568528	0.517766	4.363618401375277e-12	True	54M
TCATGAAAGTTTGCTCGATAAACTTTT	CCAGTTTCTCCTTCAGTGCAAGCCTCA	(zostera_marina_Chr03_1908497)	3.0	1754.0	0.0017103762827822																				5.83062e-60	0.49677	1754.0	48.0	1.27754	0.437856	0.435576	4.661799329883776e-56	True	54M
TCATGAAATCCCCTTCTGTAAGTCGAC	ATCACAACATCTGTTTCTTCGTCAGCG	(zostera_marina_Chr04_27613206)	4.0	1344.0	0.0029761904761904																				1.48538e-43	0.449656	1344.0	47.0	1.47175	0.575893	0.556548	8.512507996159083e-40	True	1S53M
TCATGAACATTAGGAGAAAATACTTGT	TCAGAAAATTGGGAAACGATGTTACCT	(zostera_marina_Chr04_5430216)	3.0	1293.0	0.0023201856148491																				2.73765e-15	0.268179	1293.0	47.0	1.03453	0.240526	0.235886	6.17881330550848e-12	True	54M
TCATGAACTGAACAATCTTCTTCTTAT	GCATCTCTTTTAACACATACATTAAAT	(zostera_marina_Chr01_29602016)	3.0	1495.0	0.0020066889632107																				2.77288e-40	0.441522	1495.0	48.0	1.32233	0.448161	0.416722	1.4715575212334624e-36	True	42M1D12M
TCATGAACTGAGGGTGCTTTACAGAGA	ACTGTATGTGATACCGAACGTCATCGA	False	3.0	416.0	0.0072115384615384																				1.98541e-13	0.461481	416.0	36.0	1.53664	1.56971	1.29808	4.0478911265909277e-10	True	28M85N26M
TCATGAACTGATTATGATTATGATTAT	GATGAAGATGAAGATGGTTGATTTACA	(zostera_marina_Chr04_3390866)	6.0	2817.0	0.0021299254526091																				3.29543e-10	0.176829	2817.0	48.0	1.0035	1.74121	1.46787	5.49616381041241e-07	True	54M
TCATGAACTTCCATTTGCTTGCCAACT	GTCAATGAAGTTACTCTGTCTGGTGGA	(zostera_marina_Chr02_3222053)	2.0	1096.0	0.0018248175182481																				5.54164e-16	0.287722	1096.0	47.0	1.23933	3.19343	1.82482	1.2964478105723181e-12	True	54M
TCATGAAGATATGCTATACCTCTTGCT	GTTTCCACACATATTGCGAACCGGGTC	(zostera_marina_Chr05_4421041)	4.0	3004.0	0.0013315579227696																				6.74324e-29	0.285889	3004.0	47.0	1.30463	0.373169	0.352863	2.627241674548662e-25	True	54M
TCATGAAGATCCCTACATGCCATCGAT	AAGATTGATGAATTCGGATTCTGATTA	(zostera_marina_Chr04_2963285)	1.0	135.0	0.0074074074074074																				1.71602e-08	0.674715	135.0	16.0	1.16269	2.28889	2.28889	2.5400956205565155e-05	True	54M
TCATGAAGCCATCAACGGCGACCTTTA	CAGCGCCAATTCCACCTCCAAAGATAG	(zostera_marina_Chr06_927137)	1.0	236.0	0.0042372881355932																				5.17139e-07	0.373984	236.0	16.0	1.01916	0.224576	0.224576	0.0006849897135708	True	53M1S
TCATGAAGCTCCGGAGTCCATCTGATT	CTCATTTTGTTTGGCTGATAAGCTGAA	(zostera_marina_Chr03_5648841)	4.0	2511.0	0.0015929908403026																				1.71706e-21	0.220407	2511.0	47.0	1.17969	0.292712	0.262843	5.148320349673198e-18	True	54M
TCATGAAGGCGAGTTGCAGCCTTCAAT	CCGAACTTAGAGCAAGTTTAAAAATTA	(RF_all_FP102296.1/56735-55249_1222)	2.0	586.0	0.0034129692832764																				6.9701e-27	0.680959	586.0	11.0	1.10317	0.305461	0.261092	2.545979722833013e-23
TCATGAAGTATCTCGCCTTCTCTCTCT	CGCATTACGACATCCACGGAAAGATTC	(zostera_marina_Chr04_24816171)	1.0	109.0	0.0091743119266055																				1.93395e-09	0.744407	109.0	14.0	1.13052	0.504587	0.504587	3.0631914716254803e-06	True	54M
TCATGAAGTGGGTGTTGATGTAGTCAA	GCATGCAGTGCGACGCGTTACATTGGG	False	32.0	1099.0	0.0291173794358507	-	Silic_transp	PF03842.16	8.6e-05	25.1	0.6	8.6e-05	25.1	0.6	1.0	1.0	0.0	0.0	1.0	1.0	1.0	1.0	-	-3.0	4.80612e-26	0.467805	1099.0	15.0	1.85431	1.37671	1.36124	1.706118846432365e-22
TCATGAATAACTTTTGTGATGTAAGAA	GATTCCAGTGCTGGTTTACAAACTTTC	(zostera_marina_Chr01_10349291)	1.0	712.0	0.0014044943820224																				3.5345399999999996e-20	0.421428	712.0	39.0	1.07723	0.382022	0.360955	1.0040091676255131e-16	True	54M
TCATGAATATAGGCAAGAATAACCAAA	GAATCACCACAAGGAGCAATCCCAGAA	(zostera_marina_scaffold_925_32417)	1.0	765.0	0.0013071895424836																				4.51524e-18	0.376757	765.0	45.0	1.16383	0.398693	0.398693	1.168798933084622e-14	True	53M1S
TCATGAATCACAAAGTGGTGACCGTCC	TCCCGAAGGTAAACTAGCCACTTCTTT	(RF_all_MKQD01000021.1/1-1331_1218)	2.0	313.0	0.0063897763578274																				1.00555e-15	0.829582	313.0	7.0	0.980361	0.392971	0.226837	2.321734767146827e-12
TCATGAATCCGATGGCTAACATTTCTT	TGTTCCCGTATATGTAGTAACCATTGA	(zostera_marina_Chr06_18855018)	5.0	4558.0	0.0010969723562966																				1.19147e-188	0.655834	4558.0	39.0	1.31627	0.547828	0.516893	3.5259663134857306e-184	True	54M
TCATGAATGTTTGCTATAAAAGCTTCA	GATTTCAATTCAAAACAAAAGATAGTT	(zostera_marina_Chr04_24696625)	1.0	292.0	0.0034246575342465																				6.2085e-07	0.430446	292.0	32.0	1.17652	0.527397	0.503425	0.0008175650346971	True	54M
TCATGAATTTCATGATCTTTTATTTTT	TTTTAATAAGGAGGGAGCTCCCCGTGG	(zostera_marina_Chr01_22059060)	91.0	39052.0	0.0023302263648468																				0.0	0.310447	39052.0	48.0	1.73156	7.47444	1.04671	0.0	True	54M
TCATGACAACTGCATAAGCATGTTTTT	CACATTATTTATCAATGATACATGTTA	(zostera_marina_Chr03_23266650)	3.0	4264.0	0.0007035647279549																				1.61086e-165	0.491261	4264.0	48.0	1.06593	0.317777	0.304878	4.08315980468486e-161	True	54M
TCATGACACTCAGGAGATCTCCATCAT	CTTTATGAAAACGTTCGTGTTCAGTGA	(zostera_marina_Chr05_2567484)	7.0	3525.0	0.0019858156028368																				1.31989e-69	0.389894	3525.0	48.0	1.40428	0.545532	0.518014	1.236873484316811e-65	True	54M
TCATGACAGATCTGATACGCCAATTCT	CTTGTATGGCATAAGACCAAGCTGCTA	False	3.0	1766.0	0.0016987542468856																				3.11965e-48	0.477739	1766.0	48.0	1.3353	0.481314	0.464326	1.9868447165954068e-44	True	11M95N36M7S
TCATGACAGCATCATGAACCCATCCAG	GCTCCCTCCAACCAATACTCGTGTTTG	(zostera_marina_Chr03_3462016)	4.0	2429.0	0.0016467682173734																				2.04481e-08	0.178778	2429.0	48.0	1.42427	1.67435	1.662	3.0091289968022765e-05	True	54M
TCATGACATGGAAAATCTTCTCTTTTT	GGGCCTGGCTACTTTAGCAACATGCTC	(zostera_marina_Chr02_35108761)	2.0	2138.0	0.000935453695042																				7.31574e-69	0.443797	2138.0	47.0	1.22393	0.518241	0.501403	6.776543955219082e-65	True	54M
TCATGACATGTGAAAGAACCATCAGAA	CTTTGAAGTGTGTTGTTTAAGATTTCG	(zostera_marina_Chr01_42150425)	1.0	1236.0	0.0008090614886731																				1.13079e-27	0.383641	1236.0	48.0	1.20379	0.513754	0.4911	4.2384251882898906e-24	True	54M
TCATGACCACCGTCGCTAGCAATCGAG	ACGAGAAAGAGCCCGACGACGATGTGC	(zostera_marina_Chr01_38805903)	1.0	293.0	0.0034129692832764																				2.21223e-11	0.488312	293.0	21.0	1.44012	0.569966	0.569966	3.983724196012868e-08	True	3S51M
TCATGACCGGCTTTCAACGGACAACCC	ATGAACACCTCCGACGTCTTTGCTCCA	(zostera_marina_Chr03_37130121)	5.0	7484.0	0.0006680919294494																				9.75666e-190	0.355546	7484.0	48.0	1.32383	0.443613	0.435863	2.909339068657053e-185	True	54M
TCATGACCTTCGACCGAACTTTCATTT	TTAGGGTGATCGATAACTTCGGGGCTC	(zostera_marina_Chr02_37252125)	1.0	154.0	0.0064935064935064																				1.5346e-20	0.900426	154.0	20.0	1.29812	0.662338	0.61039	4.4267999204260405e-17	True	54M
TCATGACGAGTGCAAGCCTATTGTTGA	TGTTATCATGGCTCTTCTTAGTCTTCT	(zostera_marina_Chr02_3088994)	3.0	1883.0	0.0015932023366967																				2.87715e-48	0.415186	1883.0	48.0	1.11957	0.356877	0.330324	1.8341331920596442e-44	True	46M8S
TCATGACTAAACAACAGCTTACTAAAT	AAAGTTAACTTACAACAATTTTGGATG	(zostera_marina_Chr03_26212883)	3.0	3076.0	0.0009752925877763																				9.79285e-13	0.170998	3076.0	48.0	0.717602	1.89629	1.11378	1.915811749995474e-09	True	54M
TCATGACTCCACCAACGGTTTCGATAC	CAAGAGTAAGTGGATTGAGATCAAGAA	False	1.0	238.0	0.0042016806722689	-	HSP70	PF00012.23	1.6	10.8	0.0	1.6	10.8	0.0	1.0	1.0	0.0	0.0	1.0	1.0	1.0	0.0	-	-3.0	1.04787e-30	0.961963	238.0	6.0	1.07395	3.23109	3.13025	4.3130966716327946e-27
TCATGACTGATGAGGTGATGAGTGACA	ATAGATAATGAAATGCACAAAATTCAG	(zostera_marina_Chr05_413585)	3.0	1088.0	0.0027573529411764																				8.48662e-22	0.332796	1088.0	47.0	1.1012	0.299632	0.262868	2.575647560942399e-18	True	54M
TCATGACTGTGGTGGCTTCATATATGT	ATGTATGATTTATATATATCAAGTAGA	(zostera_marina_Chr04_29875160)	7.0	4124.0	0.0016973811833171																				7.07273e-39	0.166557	4124.0	27.0	0.688251	0.166828	0.129971	3.624917538617036e-35	True	35M1D19M
TCATGACTTGCACTGCATACATAAGCG	CCGTCAATTGATCGTCCATCTGAGTCA	(zostera_marina_Chr02_2191638)	1.0	91.0	0.0109890109890109																				1.90737e-08	0.772727	91.0	11.0	1.32902	0.516484	0.516484	2.8133824432319217e-05	True	5S49M
TCATGAGAATAAGGAGTGTGAAGAAGA	TCTGGGGAGAGAGTCCCGTGTGAGTTG	(zostera_marina_Chr03_35888319)	5.0	1223.0	0.0040883074407195																				4.90605e-13	0.289896	1223.0	46.0	1.11444	0.261652	0.237122	9.776154135216563e-10	True	1S53M
TCATGAGAATGGAGATGGCAGGGGTGG	TGTGAGGCGAGCCACAATTATCCAAGA	(zostera_marina_Chr03_3880424)	3.0	524.0	0.0057251908396946																				5.20126e-07	0.314621	524.0	37.0	1.29954	0.996183	0.992366	0.000688794614026	True	54M
TCATGAGAATTTGTGTACATGAAGGAC	AAATTTTCCAATTCTTAATCTGATATA	False	2.0	215.0	0.0093023255813953																				1.73533e-08	0.485806	215.0	25.0	1.37123	0.809302	0.637209	2.5676196956880306e-05	True	14M1026N40M
TCATGAGAGGTGCGAGGCCGAAATCAG	TCACACGAGCATCCAGTTCGTGGGTTA	(zostera_marina_Chr01_33607244)	1.0	742.0	0.0013477088948787																				1.13048e-26	0.558127	742.0	42.0	1.17459	0.524259	0.514825	4.099767568445721e-23	True	54M
TCATGAGATTGTTGTGTCTGATCATTT	GCAGGATATGGTTTGATTCCATTGATC	(zostera_marina_Chr05_22344779)	1.0	293.0	0.0034129692832764																				3.12121e-08	0.489886	293.0	31.0	1.14047	0.464164	0.464164	4.530330115058713e-05	True	2S52M
TCATGAGCATCAGTGCCCCACAACTTT	GCCGTGATGAACAACTCCTCTCTGGAA	(zostera_marina_Chr06_28265797)	2.0	632.0	0.0031645569620253																				2.07466e-17	0.489451	632.0	39.0	1.2059	0.417722	0.416139	5.201886343546999e-14	True	54M
TCATGAGCTTTGGACCATTATCAGGCA	TCTCCATTACACCAGCCAAATCAGCAT	(zostera_marina_Chr06_28327430)	5.0	1398.0	0.0035765379113018																				4.17364e-37	0.38408	1398.0	48.0	1.31933	0.442775	0.420601	2.0477960461336208e-33	True	54M
TCATGAGGAATAAGAAGCGGTGATGGT	GGATGGAGTCGAAAGCTTTCTTGATAA	(zostera_marina_Chr04_31018274)	8.0	7653.0	0.0010453416960669																				9.75691e-07	0.126553	7653.0	48.0	0.682408	0.122828	0.103097	0.0012660870542968	True	49M5S
TCATGAGGCAGTTTAGCAGCAAGATTG	AGCAGTCCCCATCTGGAATCAATATAA	(zostera_marina_Chr01_33663549)	1.0	210.0	0.0047619047619047																				2.27025e-08	0.505455	210.0	25.0	1.16395	0.338095	0.338095	3.329199490871064e-05	True	1S53M
TCATGAGGCCAAGAAGACCCATTTGGG	CAGCACGTCCGTTGTTGAGTTCGATGG	False	3.0	81.0	0.037037037037037	-	Chloroa_b-bind	PF00504.24	0.044	18.3	0.6	0.044	18.3	0.6	1.0	1.0	0.0	0.0	1.0	1.0	1.0	0.0	-	-3.0	1.21863e-06	0.81871	81.0	6.0	1.58217	1.77778	1.77778	0.0015694254112303
TCATGAGTCTGTTTCGGTTCCGATGTC	GCCCATGCAGTTTGAAGAGGAGCAGTG	(zostera_marina_Chr05_4574083)	3.0	2200.0	0.0013636363636363																				1.61009e-70	0.368794	2200.0	48.0	1.36506	0.504545	0.481818	1.5295238202154192e-66	True	53M1S
TCATGAGTCTTAAGAAACTCTTTTGCA	ATATCAGATGAAGAAACGCCAACTTGA	(zostera_marina_Chr04_30978340)	13.0	12827.0	0.0010134871754892																				1.85485e-162	0.271079	12827.0	48.0	1.48734	1.24636	1.22008	4.598223882986385e-158	True	54M
TCATGAGTCTTAAGGAATTCCTTTGCA	ACATCTGATGAGAGACAATGATATGTG	(zostera_marina_Chr04_28543218)	1.0	384.0	0.0026041666666666																				1.54205e-13	0.981818	384.0	10.0	0.852653	0.255208	0.210938	3.162786261669421e-10	True	37M1D17M
TCATGAGTTTTTCGTCGCACCTGAAAC	TAAATATGGTGCATCGTTAGATATCTA	(zostera_marina_Chr06_25200539)	1.0	171.0	0.0058479532163742																				3.43083e-09	0.627141	171.0	11.0	1.08281	0.45614	0.45614	5.340492761566444e-06	True	54M
TCATGATAAAACATAAATTAAGCACCT	TCAAACTAGTAAAACGTATGTGTACAG	(zostera_marina_Chr02_2762707)	3.0	2590.0	0.0011583011583011																				3.40074e-58	0.378467	2590.0	48.0	1.28152	0.520849	0.467568	2.633903435997017e-54	True	54M
TCATGATAAGAATAGTTCCTATGTTTC	TTTTCCTTGTAAGAGGTGTTTCTTCCC	(zostera_marina_Chr03_23507677)	1.0	638.0	0.0015673981191222																				1.5261e-34	0.557836	638.0	42.0	1.25418	0.521944	0.503135	7.002850772952419e-31	True	54M
TCATGATAAGGGCAGAGGATGTTCTCG	CAGGTGTGGCAGGTGTCATGGCTGTTG	(zostera_marina_Chr01_42411278)	1.0	95.0	0.0105263157894736																				1.7824e-09	0.847826	95.0	9.0	1.18343	0.442105	0.442105	2.829612902902839e-06	True	54M
TCATGATAATTACCATCGACTAAAGCA	GCACGTACATCGCCAACAGGATACCCT	(zostera_marina_Chr06_1780061)	11.0	8920.0	0.0012331838565022																				8.11138e-281	0.5097	8920.0	48.0	1.31602	0.539126	0.534753	3.793058989747026e-276	True	54M
TCATGATACTTGATCCACGGCAAACGT	CCAACTATGTACCTGAAAGAGATGAAA	False	2.0	1124.0	0.0017793594306049																				4.62022e-11	0.246555	1124.0	46.0	0.938636	2.08007	1.51601	8.149306532202007e-08	True	41M13S
TCATGATATAGAACACGCAGCAGATTA	GAACAATAATGTTTTAAGAACTAGAAG	(zostera_marina_Chr04_24376019)	1.0	607.0	0.0016474464579901																				4.43067e-16	0.412899	607.0	45.0	0.98099	0.341021	0.341021	1.0415171788667509e-12	True	54M
TCATGATCACAACATTAACTGATTAAC	CTGTAAACTTCTACCGTGCATGTAAGA	(zostera_marina_Chr04_27871998)	6.0	1777.0	0.0033764772087788																				6.66062e-52	0.423987	1777.0	48.0	1.28211	0.618458	0.566123	4.579887246105821e-48	True	1S53M
TCATGATCAGATTATAATTACCACCGC	GAAACACGGAAACACCTCAAACCTGCT	(zostera_marina_Chr06_4721681)	26.0	678.0	0.0383480825958702																				1.3658200000000001e-18	0.361513	678.0	43.0	1.5851	0.584071	0.584071	3.617896226836675e-15	True	54M
TCATGATCCTCTCTTCTCCTGGCGGAA	CCTTTTCCTTTATTTCTCCATTTCTTT	(zostera_marina_Chr05_1334636)	6.0	5569.0	0.0010773927096426																				1.10604e-208	0.519678	5569.0	48.0	1.40172	0.542647	0.521279	3.682711434811208e-204	True	53M1S
TCATGATCCTGAGAATATCTGTCAAAA	TTTCTTGATTTCTTTTTCATACATATA	(zostera_marina_Chr04_2089305)	1.0	361.0	0.002770083102493																				2.80924e-12	0.499048	361.0	36.0	1.20583	0.590028	0.509695	5.347079964677026e-09	True	54M
TCATGATCGGATTTTCAGGCCATCTCT	GTCATTCCGACATGCATCTACATTCTA	(zostera_marina_Chr04_5424787)	12.0	9087.0	0.0013205678441729																				3.35787e-12	0.138525	9087.0	47.0	0.680335	0.114669	0.0964015	6.3603568608225854e-09	True	53M1S
TCATGATGATAGGCGGCATGATAAGGA	AGTAGAAGAAAACAATGCTCCTGATTG	False	5.0	2824.0	0.001770538243626																				1.45741e-64	0.351846	2824.0	46.0	1.2764	0.495751	0.478045	1.2596143097179882e-60	True	13M99N27M1D14M
TCATGATGATAGGCTTCGATCATGCAG	TTCAATCAATGATCAAAGTACTGTTCG	(zostera_marina_Chr03_38793342)	2.0	316.0	0.0063291139240506																				3.93903e-19	0.608032	316.0	30.0	1.63294	0.829114	0.753165	1.0682808572865426e-15	True	43M2D11M
TCATGATGCCCCATCCAGCACGCTTGG	ACATCTTTACAGCTTCAATGATCTCGG	(zostera_marina_Chr02_36286622)	25.0	28467.0	0.0008782098570274																				4.633750000000001e-141	0.18321	28467.0	48.0	0.795761	0.155724	0.137703	9.77967077757897e-137	True	54M
TCATGATGGAAATCTTGATATATTAAA	TGATGTTTATAGTGAAGGAAACATATG	(zostera_marina_Chr04_31724816)	2.0	2754.0	0.0007262164124909																				7.04696e-26	0.220293	2754.0	48.0	1.11652	0.33297	0.31191	2.487842259087978e-22	True	54M
TCATGATGGAGATCATCAGCTTGAACA	GAATAAACAAACCTACTTGGACATATA	(zostera_marina_Chr01_34342774)	1.0	108.0	0.0092592592592592																				1.89686e-08	0.752057	108.0	11.0	1.23052	0.361111	0.361111	2.7983338624763656e-05	True	54M
TCATGATTCAATAAAATTAAAGGTAAA	AGATCGACACGCAAAGCGTCCAACCCC	(zostera_marina_Chr04_31922419)	3.0	1153.0	0.002601908065915																				1.85541e-27	0.342183	1153.0	48.0	1.33611	0.411101	0.405898	6.906268013806093e-24	True	54M
TCATGATTCCCCAACCGACCTGTACAG	TCTTCTTTCCTACTTAACTATGAAGCA	(zostera_marina_Chr02_37090956)	3.0	831.0	0.003610108303249																				5.7056e-16	0.347665	831.0	47.0	1.40045	0.475331	0.475331	1.3339281257960073e-12	True	2S52M
TCATGATTCCGAAGCCGAAACCGAAGC	CGAAGCCGACGCCGGCTGTAATGGGTT	(zostera_marina_Chr02_38507508)	5.0	5341.0	0.000936154278225																				6.298239999999999e-185	0.450576	5341.0	48.0	1.31456	7.54915	5.66392	1.820345515627309e-180	True	54M
TCATGATTCTGAAACCAAACAGAGCCA	TGGAATCTAAATATTCTAGAGGAAGGC	(zostera_marina_Chr01_27123819)	1.0	487.0	0.002053388090349																				1.57339e-14	0.450618	487.0	38.0	1.02163	0.26078	0.24846	3.411374132203979e-11	True	54M
TCATGATTCTGATTTCTCAAGGTAACT	AAATTCACAACCTTTTCAGTTTGTTTT	(zostera_marina_Chr05_31760378)	4.0	1996.0	0.002004008016032																				1.46263e-14	0.26034	1996.0	48.0	0.947365	0.240982	0.213427	3.1766333466066076e-11	True	54M
TCATGATTCTTTTCTTTATGGAGCTTT	TTCAAATAATTACACTTGTGTTTCAAT	(zostera_marina_Chr01_16305135)	6.0	5075.0	0.0011822660098522																				6.10452e-151	0.407783	5075.0	48.0	1.32816	4.53576	3.28631	1.39495209513285e-146	True	33M4D21M
TCATGATTTCCTCTAGATAAATGAATG	GCTGCAATTTAAAAGAACACATTGAAA	(zostera_marina_Chr04_3671898)	4.0	636.0	0.0062893081761006																				1.0072e-17	0.421246	636.0	45.0	1.28091	0.672956	0.61478	2.5639695109607928e-14	True	54M
TCATGCAAGAGTTTTATCAATGGTAAG	ACTACTGATTCCCTGTTAAAATGCCCT	(zostera_marina_Chr05_3271059)	1.0	380.0	0.0026315789473684																				6.91554e-12	0.436245	380.0	37.0	1.15544	0.457895	0.457895	1.2850265417888409e-08	True	54M
TCATGCAAGGACTTGTACCACATACCA	ATAAGTGATACGTACCACCCTTTGTTC	False	18.0	6734.0	0.0026730026730026																				3.2829e-182	0.348288	6734.0	48.0	1.42458	0.536234	0.514553	9.331187045649299e-178	True	48M6S
TCATGCAAGGCATAGATGACCGATCTG	TCTTCGATGTGTACAAGGAGATGATCG	(zostera_marina_Chr01_8000640)	1.0	748.0	0.0013368983957219																				1.32557e-06	0.270098	748.0	45.0	0.767157	0.199198	0.171123	0.0017021671157895	True	29M1D25M
TCATGCAATACAGCAGCTCCATGCTGA	TATCTTGATTTCGGACATTGTCCAGAT	False	1.0	385.0	0.0025974025974025																				2.723e-14	0.439691	385.0	37.0	1.16492	0.47013	0.433766	5.828135803697526e-11	True	31M107N23M
TCATGCAATAGTAACGACAATCGCTCC	TACAGGACCAAGACGGAAGAGCACACG	False	2.0	816.0	0.0024509803921568	-	Per1	PF04080.16	0.55	13.8	4.6	0.55	13.8	4.6	1.0	1.0	0.0	0.0	1.0	1.0	1.0	0.0	-	-3.0	1.96672e-25	0.430588	816.0	46.0	1.32455	0.553922	0.539216	6.8355468540991595e-22	True	37M17S
TCATGCAATCCACTCCATAGAACAGAA	AGTTTCGACCCACATCCTCCGCAGTGT	(zostera_marina_Chr04_29180966)	7.0	5461.0	0.0012818165171214																				3.45853e-238	0.486236	5461.0	48.0	1.37528	0.560703	0.544589	1.3493500874168758e-233	True	54M
TCATGCAATTCTTCTTTATTTATTTAT	TTATTTATTTATTTAAGGGGTTTATAT	(zostera_marina_Chr02_39167976)	2728.0	21992.0	0.1240451073117497																				0.0	0.369304	21992.0	48.0	2.21985	6.40524	4.9132	0.0	True	38M4I12M
TCATGCACAGTGGTAAGCTTCACAGAG	GGGTAAGCTTGAGTTCCTTACAAGCCA	(zostera_marina_Chr05_19677109)	5.0	5164.0	0.0009682416731216																				1.58441e-07	0.102126	5164.0	47.0	0.731264	0.155887	0.130519	0.0002183377149802	True	54M
TCATGCACTCGAGTTGCAGAGTGCAAT	CTGAACTGAGACGGTTTTTGGGGATTT	(RF_all_LMMU01000001.1/840988-839504_1222)	99.0	1220.0	0.0811475409836065																				2.14502e-06	0.356131	1220.0	34.0	3.45826	5.23934	3.93033	0.0027105393732635
TCATGCAGAAACTCCGATCCGTACTCG	TCGACCATGCTCTGAACAACGAGATCA	(zostera_marina_Chr05_29713870)	1.0	135.0	0.0074074074074074																				5.65997e-08	0.678571	135.0	14.0	1.02581	0.318519	0.311111	8.061353591384094e-05	True	6S48M
TCATGCAGGCGAGTTGCAGCCTACAAT	CCGGACTACGATCGGCTTTCTGAGATT	(RF_all_JCKJ01000001.1/805264-806804_1278)	1.0	178.0	0.0056179775280898																				2.30345e-06	0.68239	178.0	14.0	1.2501	3.11236	3.08427	0.0029038060513431
TCATGCAGTATCCCTTCCGCTTCCACG	CAGATAGAATCAAGTGAATCTGCACCG	(zostera_marina_Chr03_26208416)	2.0	1091.0	0.0018331805682859																				1.75822e-08	0.19745	1091.0	48.0	0.957966	0.214482	0.214482	2.6002979398639683e-05	True	54M
TCATGCAGTTCAATCAATGATCAATCA	GTACTGTTCGCAGTTGTAAAGTGAATG	(zostera_marina_Chr03_38793361)	1.0	279.0	0.003584229390681																				5.2675e-12	0.517742	279.0	28.0	1.46823	1.32616	1.1362	9.859913006598758e-09	True	54M
TCATGCAGTTGTGTACATCTATTGACA	ATGTGTCCTACAAATTCAAAAGAAGCA	(zostera_marina_Chr01_36001510)	1.0	174.0	0.0057471264367816																				3.64863e-06	0.570233	174.0	21.0	1.39015	0.482759	0.482759	0.0045275481461737	True	54M
TCATGCATCATATAACTTGTTGAGATC	ATCCCTAAATTGTTTCATTACTGCCTC	(zostera_marina_Chr05_7049813)	3.0	2414.0	0.0012427506213753																				2.355900000000001e-83	0.454441	2414.0	48.0	1.32768	0.504557	0.475145	2.7016925634931395e-79	True	54M
TCATGCATGTGTTTAATTAATTTATGG	TATAGCTATAGGATATATGGATTTACC	(zostera_marina_Chr02_39319294)	1.0	293.0	0.0034129692832764																				4.37919e-07	0.473136	293.0	22.0	0.961684	0.283276	0.279863	0.0005832981018879	True	54M
TCATGCCAACAGGGTATATTCTGTACA	CTTCAACTCATCTCCACCTCGTATACT	(zostera_marina_Chr03_29319553)	2.0	907.0	0.0022050716648291																				9.00563e-38	0.470413	907.0	44.0	1.27168	0.536935	0.488423	4.4916277288956124e-34	True	24M1D30M
TCATGCCACCTGGGAGAGAGCTCTCTT	AAATAGTCTACGCACAAATATGAGATC	(zostera_marina_Chr02_5585101)	1.0	844.0	0.0011848341232227																				2.4055e-06	0.304704	844.0	46.0	0.715663	0.167062	0.154028	0.0030283059024809	True	54M
TCATGCCAGGACCATACTATCTCATCC	AGAGCTGGTTTGATATCCTGCTCCCAC	(zostera_marina_scaffold_851_19704)	2.0	1282.0	0.0015600624024961																				1.75029e-06	0.219618	1282.0	48.0	0.909508	0.205148	0.191108	0.0022270729848026	True	54M
TCATGCCCCACAGCAGGCAGATTTTGT	ACCTGATGTAGCCTAACCTGCTGGCTG	(zostera_marina_Chr04_25065499)	3.0	1350.0	0.0022222222222222																				5.93489e-08	0.220393	1350.0	45.0	1.00921	0.277037	0.265185	8.439885534312844e-05	True	54M
TCATGCCCTTTGACAAAGTAACATTAG	TTGTCGAAAGACGATGATGTTCTTGTT	False	1.0	297.0	0.0033670033670033																				8.0578e-12	0.514527	297.0	33.0	1.06136	0.410774	0.393939	1.491108602120867e-08	True	12M2D36M6S
TCATGCCTAAACTAGAACTTTGGCAAA	TCATGCAGATCGGAGAGCACACGTCTG	False	1.0	336.0	0.0029761904761904																				1.74772e-11	0.426829	336.0	33.0	1.0735	0.467262	0.366071	3.1674280234236115e-08
TCATGCCTAATGAAAATATACATATTG	ATACTCAAACATTAAACTGAGAAACTT	(zostera_marina_Chr02_3106381)	2.0	1172.0	0.0017064846416382																				8.04546e-58	0.61209	1172.0	36.0	1.20822	0.495734	0.464164	6.184989486230732e-54	True	19M1I34M
TCATGCCTCCTGGTGGTGTTTGTTCAG	CCGATTTTGAAGACCCGTAGCCTCTTA	(zostera_marina_Chr04_32571843)	3.0	682.0	0.0043988269794721																				6.37134e-06	0.249386	682.0	46.0	1.18351	0.321114	0.312317	0.007755779173544	True	54M
TCATGCGAGCCACTAAAACTATCCATA	TTCCATAAGAGTTCCAAGGAAACATGA	(zostera_marina_Chr06_17220904)	17.0	10646.0	0.0015968438850272																				2.80382e-22	0.10189	10646.0	48.0	0.636123	0.104922	0.0926169	8.669066548421126e-19	True	1S53M
TCATGCGATGGTCGTGTAATAGGAAGA	TCAAGAAAGATGCAGTGAAAAGAGTTG	(zostera_marina_Chr05_24834544)	1.0	248.0	0.0040322580645161																				2.64615e-15	0.709602	248.0	17.0	1.12675	0.512097	0.512097	5.97661043900236e-12	True	53M1S
TCATGCGCTCTGGCTGCCATTTTGGCC	GTCGGAAAAGTTCCAAGCCAAATACGA	(zostera_marina_Chr05_26291200)	2.0	1116.0	0.0017921146953405																				1.73789e-18	0.364238	1116.0	42.0	1.37338	0.388889	0.386201	4.582735629008276e-15	True	1S53M
TCATGCGGACCTTTCGAGTCTTTTTCT	TTTGGGATGATGATGATGATTATGATG	(zostera_marina_Chr05_30694469)	2.0	2564.0	0.000780031201248																				4.89374e-57	0.386121	2564.0	48.0	1.2707	1.05265	1.03471	3.706364929845702e-53	True	54M
TCATGCGTGCAATTCGTGTGAGACCGA	CAGTGGATTGCACTCTAGTGCTATCAG	(zostera_marina_scaffold_175_70983)	2.0	1004.0	0.0019920318725099																				3.00816e-09	0.233229	1004.0	33.0	1.00657	0.185259	0.185259	4.701979148051636e-06
TCATGCTAATTTTATCATCTGTACATA	GGTTAATCTTGTGATTGTAATGCGTGC	(zostera_marina_Chr05_31632719)	1.0	523.0	0.0019120458891013																				5.11766e-22	0.49978	523.0	40.0	1.19046	0.479924	0.472275	1.5670206328718009e-18	True	54M
TCATGCTATCTTTCCCTTCACTTAAAG	GTATACCAAGTTACATTCCTTTTGATT	(zostera_marina_Chr06_1887119)	1.0	875.0	0.0011428571428571																				1.37471e-15	0.356022	875.0	47.0	1.12117	0.384	0.381714	3.150940085033222e-12	True	54M
TCATGCTCAGCTTTGATGGCTTGGACA	ACTCTCATGATGTTTACAACGCAAGAA	(zostera_marina_Chr03_36175411)	6.0	2555.0	0.0023483365949119																				5.29005e-08	0.152341	2555.0	47.0	1.39436	0.787476	0.78317	7.55054130059226e-05	True	54M
TCATGCTCATTACTTGATACTTGCTTG	GCTAATCTTCCTCTTCGCCTCTCTTCT	(zostera_marina_Chr03_5047695)	1.0	138.0	0.0072463768115942																				2.57628e-07	0.6	138.0	15.0	1.16855	0.478261	0.456522	0.0003494323574998	True	54M
TCATGCTCCACCGCTTGTGCGGGCCCC	CGTCAATTCCTTTGAGTTTTAATCTTG	(Zostera_marina_mitochondrion_NC_035345.1_72866) (RF_all_AHZC01000107.1/5888-4404_839) (zostera_marina_scaffold_1969_2941) (octopus_trinity_TRINITY_DN56421_c2_g1_i16.p1_240) (Zostera_marina_chloroplast_NC_036014.1_98257) (TAIR10_Pt_101859) (mge_aclame_genes_all_0_gene:plasmid:134731_834)	17.0	3607.0	0.0047130579428888																				4.4208e-07	0.180963	3607.0	46.0	0.983348	0.323815	0.275853	0.0005886680716532	True	53M1S
TCATGCTCTCCTCTTCCATTGATCTCC	ACTGCAGTTTCGCGGCGCCGTCTCCTT	(zostera_marina_Chr02_3572928)	5.0	1441.0	0.0034698126301179																				2.44224e-50	0.475474	1441.0	47.0	1.69468	0.564885	0.557946	1.6266313335142338e-46	True	1S53M
TCATGCTCTCGAGTTGCAGAGAACAAT	CCGAACTGAGACATCTTTTGGGGATTA	(RF_all_JSUQ01000002.1/402813-401365_1186)	91.0	659.0	0.1380880121396054																				4.37662e-10	0.431082	659.0	29.0	3.21559	6.87557	4.85281	7.238556413675785e-07	True	1S53M
TCATGCTGTTACGCGATTACTAGCGAT	TCCGACTTCATGCCGCCGAGTTGCAGA	(RF_all_CP006773.1/70081-71548_1235) (mge_aclame_genes_all_0_gene:plasmid:134554_1226)	62.0	982.0	0.0631364562118126																				2.38247e-09	0.356258	982.0	34.0	2.22709	1.12831	1.09878	3.749238062590369e-06	True	53M1S
TCATGCTGTTCTGTGCCATTTCTGCTC	TGCTCTGGTTTCTTCTTCTTCTTATTC	(zostera_marina_Chr01_3229331)	2.0	95.0	0.0210526315789473																				9.94792e-09	0.91221	95.0	9.0	1.61237	0.726316	0.705263	1.4979445085094592e-05	True	53M1S
TCATGCTTGATGTTCATCCGGTGGAAT	TGGATCATCCCGAACCAAGCACAATCT	(zostera_marina_Chr04_26929809)	20.0	4233.0	0.0047247814788566																				2.73163e-30	0.248485	4233.0	44.0	1.23976	0.390739	0.361918	1.110681501352951e-26	True	54M
TCATGCTTGTCATCTTGTGGAATGATA	TTGGATACTCTTCTGGGAATTACCATA	(zostera_marina_Chr04_25632023)	2.0	1730.0	0.0011560693641618																				4.77566e-09	0.227403	1730.0	47.0	0.778787	0.138728	0.135838	7.35717299719777e-06	True	50M4S
TCATGCTTTCTAATTCGCATTGAGATT	CAAGCTGAATAGATAACAACGCACTTT	(zostera_marina_Chr01_1489997)	1.0	117.0	0.0085470085470085																				9.93185e-07	0.645342	117.0	17.0	1.2201	0.435897	0.435897	0.0012879631989785	True	54M
TCATGCTTTTACTTTCATGATTTCCTC	TAGATAAATGAATGGCTGCAATTTAAA	(zostera_marina_Chr04_3671912)	4.0	794.0	0.0050377833753148																				1.09571e-17	0.385491	794.0	46.0	1.33548	0.598237	0.56801	2.7842469901332823e-14	True	54M
TCATGGAAAGACAGATTTGATACAGTA	AATGATCGGAATTGGAGAGGAATGTTC	(zostera_marina_Chr03_5977192)	1.0	840.0	0.0011904761904761																				7.348940000000001e-30	0.441306	840.0	44.0	1.17384	0.465476	0.458333	2.948513717571116e-26	True	54M
TCATGGAAGCAATTAGAACAAAGAATG	GTGTCGTCCTCTTTATTTGATTGATAA	False	1.0	288.0	0.0034722222222222																				2.82996e-15	0.595362	288.0	28.0	1.30659	0.743056	0.725694	6.3822203621795015e-12	True	37M17S
TCATGGACTATTTCATCGATCAGGTTT	CCCAATATATTACCTTGAATCATTATT	(zostera_marina_Chr01_32536318)	1.0	340.0	0.0029411764705882																				9.65752e-07	0.404768	340.0	32.0	1.22753	0.426471	0.338235	0.0012535974422291	True	54M
TCATGGACTTCTTGAACTGGATTAATC	AGAAATGGATCGTTCAATAACTCCCTT	(zostera_marina_Chr04_32103970)	18.0	1080.0	0.0166666666666666																				1.67908e-35	0.495832	1080.0	48.0	1.66736	0.625	0.611111	7.901050751526646e-32	True	1S53M
TCATGGAGATCACGGCAAATATGTGAA	CCCAAAATAGGATTGAAGCAGCTTCCA	(zostera_marina_Chr03_36019380)	4.0	3087.0	0.0012957563977972																				1.46911e-13	0.159101	3087.0	48.0	0.865403	0.21056	0.171688	3.01706014231541e-10	True	53M1S
TCATGGAGCTCTTGTGCCCCACGCGGC	GGCCGCCGGCATTCAGATCGATACCCA	False	1.0	70.0	0.0142857142857142																				3.97232e-09	1.0	70.0	4.0	1.4293	1.81429	1.81429	6.155875981625158e-06
TCATGGAGGATACACTTCAACAAAATG	ACATCTCCACTTGGTATATTTTCGAAC	False	2.0	689.0	0.0029027576197387																				3.61317e-07	0.650086	689.0	20.0	0.625384	0.124819	0.121916	0.0004844713486722	True	14M94N40M
TCATGGAGGATCCACTTCAACAAAATG	GTATATCCACTCGGAATGTCTTCGAAC	False	5.0	3544.0	0.0014108352144469																				1.05662e-55	0.271624	3544.0	44.0	1.33841	1.32477	1.31574	7.806616976289732e-52	True	40M111N14M
TCATGGAGGCAGCCTCGGCTATTTTGA	CTGTAGTTGGGTCTGGTCCGGTGAAAT	(zostera_marina_Chr05_6780437)	6.0	4182.0	0.0014347202295552																				2.54005e-118	0.730814	4182.0	38.0	1.29511	0.43209	0.425395	4.354944123660801e-114	True	54M
TCATGGAGTCGAGTTGCAGACTCCAAT	CCGGACTACGACAAGCTTTGTGGGATT	(RF_all_CP000083.1/44329-45871_1278)	300.0	9915.0	0.0302571860816944																				6.74512e-39	0.205351	9915.0	44.0	3.44791	2.22148	2.00837	3.45850615474657e-35
TCATGGATAACTGTGGATGCTGAAGTA	ATGGCAGCGCCCTCATCCATGAAGCTC	(zostera_marina_Chr06_7114959)	2.0	241.0	0.0082987551867219																				2.55296e-09	0.64425	241.0	25.0	1.39702	0.539419	0.53527	4.009324230391661e-06	True	54M
TCATGGATAGAGTCCACAAAACATCCT	TCTAAATTCTAATCCTGCAGAAGATAC	(zostera_marina_Chr05_10049306)	22.0	2300.0	0.0095652173913043																				6.42382e-51	0.406754	2300.0	44.0	1.6422	0.589565	0.544783	4.329539633853187e-47	True	54M
TCATGGATAGATCACCCGGTTTCGGGT	CTACTCCCAGCAACTAAACGCCCTATT	(RF_all_CP012608.1/2342622-2345515_634)	3.0	251.0	0.0119521912350597																				1.47874e-20	0.838127	251.0	6.0	1.60477	1.251	0.988048	4.2684328214541335e-17
TCATGGATCGACTCATAATATATTATA	GTTCGTGCCTTCGCTTCCAAGGATAAT	(zostera_marina_Chr04_4953486)	1.0	73.0	0.0136986301369863																				7.8734e-12	1.0	73.0	8.0	1.16986	0.465753	0.465753	1.4579180471936816e-08	True	54M
TCATGGATTGTGCCATATGATATATCG	ACGAATTATCCGAGTACTCTAGCAAGA	(zostera_marina_Chr04_24817062)	59.0	27572.0	0.0021398520237922																				4.38889e-52	0.10573	27572.0	48.0	0.630737	0.11577	0.101226	3.0282104356756336e-48	True	2S52M
TCATGGCAACACCACTATCAATGATTG	TCAGACTGTTGTAGGTCTTGTCAGGGA	(zostera_marina_Chr03_38674707)	3.0	3070.0	0.0009771986970684																				1.32066e-98	0.417764	3070.0	48.0	1.14439	0.359935	0.35114	1.8291796878138505e-94	True	54M
TCATGGCAATAACATACTTGGCTCCGA	GTAGATTTGCGAGTTCCACTGCATTTT	False	4.0	2621.0	0.001526135062953																				1.83315e-99	0.487441	2621.0	48.0	1.24512	0.531477	0.520794	2.565804738421316e-95	True	37M94N17M
TCATGGCAATACCCAGCCATGGCTTGA	GATTTCCGTTAAAATGAACGACTGCCG	(zostera_marina_Chr04_1172849)	2.0	829.0	0.0024125452352231																				1.65241e-22	0.445601	829.0	46.0	1.25848	0.510253	0.496984	5.15496947024711e-19	True	54M
TCATGGCAGTTGATGAGATATTCTGCA	TCTTCGTCGACGATGTGTAAAACATCA	(zostera_marina_Chr01_37830040)	1.0	305.0	0.0032786885245901																				2.12989e-33	0.855813	305.0	14.0	1.10773	0.413115	0.413115	9.467929993634982e-30	True	54M
TCATGGCCACCAAATCTAATATCTACA	TAGTCAAGGAATTCTTCAAGGGAGGAG	(zostera_marina_Chr06_18011587)	1.0	210.0	0.0047619047619047																				7.55737e-07	0.447059	210.0	16.0	0.997684	0.642857	0.557143	0.0009889781043895	True	54M
TCATGGCCCATCCCAAACGACATGTGA	ATGACGCAGTGGCCTGAAGTAGAGAAA	(zostera_marina_Chr01_6257541)	1.0	63.0	0.0158730158730158																				5.56421e-07	0.892857	63.0	9.0	1.18024	0.444444	0.444444	0.0007352465292498	True	54M
TCATGGCCTTCTTCGCGGCTTTACTAA	TTCCTCTATCGGCAGCTTTTATCTTTG	(zostera_marina_Chr01_24806335)	47.0	27849.0	0.001687672806923																				3.3006500000000003e-82	0.118759	27849.0	48.0	0.860502	0.150023	0.135409	3.7211815565343877e-78	True	54M
TCATGGCGAATGAGTTCAAATCTTGGA	TGGCCGATCCATTTCATTAAATTATTA	(zostera_marina_Chr02_769884)	11.0	4757.0	0.0023123817532058																				5.9156e-31	0.230607	4757.0	48.0	1.26298	2.84843	2.49191	2.452237094943572e-27	True	1S52M1S
TCATGGCGGCACGTCCGTTGTTGAGCT	CGACTGCTCGCTTTTGCAATTTGGTGG	False	13.0	169.0	0.0769230769230769	-	Chloroa_b-bind	PF00504.24	0.31	15.5	0.3	0.31	15.5	0.3	1.0	1.0	0.0	0.0	1.0	1.0	1.0	0.0	-	-3.0	1.30449e-13	0.754304	169.0	7.0	2.0202	5.60947	5.14793	2.6861923112967077e-10
TCATGGCGTTTGGAAGATCCTGTTTGT	TGGCAAAGACAAGAAGAACAGCGTCGC	False	2.0	79.0	0.0253164556962025	-	Arf	PF00025.24	0.026	18.0	0.1	0.026	18.0	0.1	1.0	1.0	0.0	0.0	1.0	1.0	1.0	0.0	-	-3.0	7.58516e-07	0.810811	79.0	6.0	1.51141	2.72152	2.64557	0.0009925018871886
TCATGGCTACGTCAGGCATCTTGTTCA	TATTGACATCAACTGGCTTTAAGTGTA	(zostera_marina_Chr03_36498452)	10.0	11844.0	0.0008443093549476																				1.12134e-89	0.236384	11844.0	48.0	1.0231	0.257177	0.231678	1.396643236853882e-85	True	53M1S
TCATGGCTATTTACATGCATGCAAAAG	AGAACTTAAGTCCTGATAATCATGCAT	(zostera_marina_Chr04_28202002)	2.0	1275.0	0.0015686274509803																				4.772e-06	0.228943	1275.0	46.0	0.770963	0.178824	0.157647	0.0058684143557123	True	54M
TCATGGCTTCACTGTTGCATTCCTTCA	ACTTGAGGATGCCCGAAGGCCATCAAT	(zostera_marina_Chr01_40284223)	2.0	1543.0	0.001296176279974																				4.97639e-38	0.431033	1543.0	45.0	1.23367	0.482826	0.480233	2.4963364105310633e-34	True	54M
TCATGGCTTTGTTATATTCCACTTTCC	TCTTCTCCGCTTTAGCTATAAAAGGTG	(zostera_marina_Chr06_8171781)	43.0	38679.0	0.0011117143669691																				0.0	0.353375	38679.0	48.0	1.40874	0.517257	0.502624	0.0	True	54M
TCATGGGACCCATCAATGCAAGCTTCT	CCTTTGCAAGTTTTGGGGCATCCGGAC	(zostera_marina_Chr06_23490960)	2.0	1556.0	0.0012853470437017																				2.83241e-38	0.441698	1556.0	46.0	1.23997	0.467224	0.446658	1.4293624468250682e-34	True	54M
TCATGGGAGCATTTACACAACAACCCA	TGCACTCCATTTCACAAACAGAGAACA	False	7.0	6743.0	0.0010381135992881	-	2Fe-2S_thioredx	PF01257.22	0.02	18.7	4.1	0.02	18.7	4.1	1.0	1.0	0.0	0.0	1.0	1.0	1.0	0.0	-	-3.0	3.10053e-208	0.455865	6743.0	48.0	1.32919	0.552573	0.536408	1.0290353536471029e-203	True	25M93N27M2S
TCATGGGATATATTGGAGATTGCAGAC	AACTAGACCTCTAGCAGCAATCTACAT	(zostera_marina_Chr01_28995624)	3.0	3902.0	0.0007688364941055																				2.58483e-128	0.517589	3902.0	46.0	1.16548	3.25295	0.739364	4.8906689707576976e-124	True	54M
TCATGGGATCTGCTCCATAAGAAGGTA	TACATCCATAAGAAGGTGGAGGAGGGT	(zostera_marina_Chr04_33247142)	3.0	2037.0	0.0014727540500736																				2.57324e-83	0.524161	2037.0	48.0	1.30699	0.505155	0.486991	2.949117495099609e-79	True	54M
TCATGGGATTTTTCTTCTAAATTCAAA	TATTAATCGGTCTTTTTATAAAACCCT	(zostera_marina_Chr06_827998)	1.0	605.0	0.0016528925619834																				3.5997600000000008e-19	0.464049	605.0	43.0	1.25121	0.519008	0.517355	9.779306144252377e-16	True	53M1S
TCATGGGGTCGAGTTGCAGACCCCAAT	CCGAACTAAGGCCGGCTTTCAGCGATT	(RF_all_CP011311.1/2363117-2361595_1259)	198.0	3965.0	0.049936948297604																				3.73632e-25	0.355325	3965.0	46.0	3.86908	3.12535	2.44338	1.2857686129143269e-21
TCATGGGTAGAAGATCGTGCACTTACA	TGGTGGCCGCTAACAAAGATGAGAGAA	(zostera_marina_Chr01_11303338)	1.0	330.0	0.003030303030303																				4.28106e-07	0.388906	330.0	8.0	1.22429	0.415152	0.415152	0.0005706568508937	True	54M
TCATGGGTCGTCAAACCTCGCGCATCT	AGAAATTATGCCGCAGCCTCGTTGGTA	(zostera_marina_Chr05_1151950)	9.0	4635.0	0.0019417475728155																				9.27005e-52	0.24358	4635.0	48.0	1.14731	0.263862	0.25178	6.35727456027237e-48	True	54M
TCATGGGTGAGCTTTCCAAATTGAAGA	CGTTACCATCTTCGTGTTTCCGACTCC	(zostera_marina_Chr03_36031588)	2.0	700.0	0.0028571428571428																				6.50256e-21	0.409582	700.0	44.0	1.25549	0.494286	0.485714	1.904275298674159e-17	True	54M
TCATGGGTTTAGGGTTTAAAACTTACA	TATATATATATATAATTGGGTCTTGAG	(zostera_marina_Chr01_32656290)	4.0	720.0	0.0055555555555555																				1.35807e-23	0.404631	720.0	25.0	1.20548	2.53611	0.973611	4.415990733222698e-20	True	54M
TCATGGTAACCAGTGTCATGCCAAAAA	AATGAACTCCGGTACCAACATAAACAG	(zostera_marina_Chr05_3931370)	4.0	1406.0	0.0028449502133712																				4.05384e-12	0.24189	1406.0	48.0	1.0467	0.504267	0.216216	7.640751034133843e-09	True	54M
TCATGGTATCATGGGTCGTCAAACCTC	GCGCATCTAGAAATTATGACGCAGCCT	(zostera_marina_Chr05_1151942)	9.0	4241.0	0.00212214100448																				2.54956e-69	0.311641	4241.0	48.0	1.13386	0.260788	0.248526	2.378148816924721e-65	True	54M
TCATGGTCGTCACAGGTCACAGCCACG	GTGAAATCAACACCGTCACCTTCCGAG	(zostera_marina_Chr03_2323919)	3.0	1018.0	0.0029469548133595																				2.30243e-29	0.393504	1018.0	47.0	1.40015	0.483301	0.473477	9.098300842003564e-26	True	52M2S
TCATGGTCGTGAACAAATTCGACTGTT	CCGGTGTGAGAAGCTTGCAAGGCCGAA	(zostera_marina_Chr01_24438273)	3.0	827.0	0.0036275695284159																				7.08476e-18	0.335627	827.0	38.0	1.32669	0.396614	0.37243	1.8167913041941043e-14	True	41M1D13M
TCATGGTCTGTTTTGGAAATGATATCC	AACTCATTTAGAAAATCCTCGCTCGTA	(zostera_marina_scaffold_256_63888)	1.0	527.0	0.0018975332068311																				2.41185e-25	0.606251	527.0	42.0	1.1607	0.996205	0.988615	8.35510202862198e-22	True	52M2S
TCATGGTCTTTGCCTAATCCAGAAATT	AACCTAGATTGAGATTCCAGTGTCTGC	(zostera_marina_Chr05_1334108)	1.0	171.0	0.0058479532163742																				8.69901e-13	0.64788	171.0	21.0	1.26279	0.690058	0.51462	1.7068562888743195e-09	True	54M
TCATGGTGATTCTTCCAACACCAAAGA	TGGCATTTGGCTCCTGTGCTAGCTTCA	(zostera_marina_Chr04_28013763)	107.0	16311.0	0.0065599901906688																				1.57474e-298	0.383181	16311.0	45.0	1.37617	0.470725	0.461222	7.857945082831276e-294	True	54M
TCATGGTGCGTAGAGCTTCTTCCTCGT	AGGATGTTGTCTTGACACTGTTCGCTA	(zostera_marina_Chr06_23034848)	1.0	492.0	0.0020325203252032																				6.04194e-24	0.582437	492.0	37.0	1.12979	0.361789	0.357724	1.9898460469365702e-20	True	1S53M
TCATGGTGGAACGTTATGATATTTTCT	GGTGGTGCTTCATTGGCTATGAAGATC	(zostera_marina_Chr05_26325529)	1.0	558.0	0.0017921146953405																				5.13737e-16	0.380005	558.0	41.0	1.0255	0.358423	0.351254	1.2037131932546706e-12	True	54M
TCATGGTGGCATGGTCCCTCTTCAGAT	CAGCCAAGCGGTCATTGAAGGCGGGAA	(zostera_marina_Chr03_27339647)	3.0	1439.0	0.0020847810979847																				1.68537e-28	0.357421	1439.0	47.0	1.40496	0.511466	0.510076	6.484174396964519e-25	True	54M
TCATGGTGGTGTTGGGAAGATGAGTCG	CTGACGAAGATGACGTCGATGAATTAG	(zostera_marina_Chr06_24194465)	3.0	1734.0	0.0017301038062283																				8.96212e-47	0.461359	1734.0	48.0	1.35967	0.502884	0.476355	5.527187863792102e-43	True	2S52M
TCATGGTGTCCTTTGATGAGAACAACG	CTCTTCACCGGACATATTTGCCGGAAG	(zostera_marina_Chr03_27846497)	1.0	88.0	0.0113636363636363																				8.69316e-07	0.731266	88.0	11.0	1.18367	0.420455	0.420455	0.001132326225368	True	54M
TCATGGTTGAGATCCGGTTCCACATTG	AGATCAAATATACATTTAATCTCGACA	(zostera_marina_Chr03_30095470)	1.0	1090.0	0.0009174311926605																				9.47162e-35	0.380736	1090.0	47.0	1.14686	0.459633	0.424771	4.371494946235366e-31	True	54M
TCATGGTTTCTGGATTTTTCACCAACT	CAGATATTACCCATTCTAGAGTTGTGG	(zostera_marina_Chr04_28542420)	15.0	3303.0	0.0045413260672116																				5.981959999999999e-20	0.277373	3303.0	19.0	0.655882	0.126854	0.0959734	1.682597399163431e-16	True	54M
TCATGGTTTGTATTCACACTGAAAATC	AAAATCAAGGGGGCTTTTACCCTTTTG	(RF_all_CH445386.1/12200-8839_2664)	13.0	2533.0	0.0051322542439794																				1.02227e-10	0.199971	2533.0	23.0	0.863117	0.19621	0.14923	1.7636237144146597e-07
TCATGGTTTGTGAACCTTGAATCCAAA	GATACTCTGCACATAGCTCTGTAATGG	(zostera_marina_Chr06_21309373)	3.0	2146.0	0.0013979496738117																				1.97991e-78	0.690577	2146.0	48.0	1.28947	0.422647	0.417521	2.1177242409688546e-74	True	54M
TCATGTAACCACTGATACATATGAAAA	GCCTCAGTCACAAGTCGAGATTTGAAA	(zostera_marina_Chr04_12718023)	1.0	235.0	0.0042553191489361																				9.53518e-13	0.622144	235.0	22.0	1.33816	2.4	2.4	1.866681816974331e-09	True	49M5S
TCATGTAATGTAACTATGTAAAACAAG	TCATGTAAATTGTAAGTAACACAACCC	(zostera_marina_Chr06_21455670)	3.0	1772.0	0.0016930022573363																				5.75898e-46	0.409121	1772.0	42.0	1.12279	0.313205	0.30474	3.4866900765468744e-42	True	54M
TCATGTACAAGCCACCATCCATTTTTG	CATTAGTCTCTTGAGGAAAGTTAAGGC	(zostera_marina_scaffold_7_6612660)	2.0	696.0	0.0028735632183908																				3.057e-07	0.31361	696.0	35.0	1.08211	0.395115	0.377874	0.0004122246473473	True	54M
TCATGTACAGCCACTGTGAGAAGATCT	AAATTAGTTGGACCTAGCCTAGACTGG	(zostera_marina_Chr04_27724166)	20.0	10622.0	0.0018828845791752																				7.95415e-138	0.205564	10622.0	38.0	0.821544	0.156279	0.145641	1.6341338539160543e-133	True	54M
TCATGTACGTCATGGCTTCACTGTTGC	ATTCCTACAACTTGAGGATGCCCGAAG	(zostera_marina_Chr01_40284232)	2.0	1773.0	0.0011280315848843																				3.34382e-47	0.44417	1773.0	46.0	1.22185	0.491258	0.491258	2.082219426648632e-43	True	54M
TCATGTAGACGATGAACACGGCGACCA	CGTATCAGTACTCCTTTGGAAGCATAT	(zostera_marina_Chr06_6019963)	30.0	45067.0	0.000665675549737																				0.0	0.298834	45067.0	48.0	0.984493	0.573258	0.559567	0.0	True	54M
TCATGTAGACGATGAACACGGCGCCCA	CGAATCCATACTCCTTTGGAAGTAGAT	(zostera_marina_Chr06_6015407)	1.0	242.0	0.0041322314049586																				2.67828e-11	0.524376	242.0	19.0	1.4922	1.09504	1.09504	4.7966748168153286e-08	True	54M
TCATGTAGATACTCTAGTGCCCGTGCG	GTACCAAATACTATCATGACTCGGGTG	False	2.0	1034.0	0.0019342359767891																				1.32942e-08	0.215235	1034.0	46.0	0.792801	0.17118	0.17118	1.9841335230525968e-05	True	12M119N42M
TCATGTAGATATATGGGGAAAATTCCC	AATTATAACACATCATGGGTTTAGCTA	(zostera_marina_Chr03_19169321)	1.0	312.0	0.0032051282051282																				5.33412e-11	0.470569	312.0	25.0	1.08745	0.384615	0.358974	9.371785362374213e-08	True	54M
TCATGTAGATCAGGTGTAAATTAAAAG	CGGCTTCTCTGCGAAGATTGCAATACC	(zostera_marina_scaffold_297_63074)	2.0	530.0	0.0037735849056603																				4.14181e-10	0.295812	530.0	29.0	1.04386	0.258491	0.25283	6.861253704632308e-07	True	2S52M
TCATGTAGATCTCGTGGTTGTTCCATT	TTTACAGCCCCCATTATCTCATTTATG	(zostera_marina_Chr01_22243655)	3.0	222.0	0.0135135135135135																				5.35063e-08	0.517715	222.0	22.0	1.58769	0.648649	0.558559	7.634194272033953e-05	True	54M
TCATGTAGCTAATTGAACGGTAGTGCC	CATCTGTGTTCCACCCCTCAGGAGTTT	(zostera_marina_Chr02_3619867)	5.0	1444.0	0.0034626038781163																				1.87238e-15	0.296838	1444.0	48.0	1.27871	0.373961	0.345568	4.262390847225824e-12	True	54M
TCATGTAGGCGAGTTGCAGCCTACAAT	CCGAACTGAGAATGGTTTTAAGAGATT	(RF_all_CR936503.1/1577151-1575578_1309) (mge_aclame_genes_all_0_gene:plasmid:141405_1263)	128.0	1949.0	0.0656747049769112																				1.91282e-67	0.707781	1949.0	27.0	2.88787	2.64495	2.50436	1.732454151800069e-63
TCATGTATAGTACTCAGAAGCTCTCCC	TAGTCATAGGGAATAAGAGCCTCAATA	(zostera_marina_Chr05_24277206)	2.0	705.0	0.0028368794326241																				1.6794300000000002e-24	0.496721	705.0	43.0	1.33822	0.550355	0.540426	5.644163300544165e-21	True	54M
TCATGTATGGCAGTTAAATCCATTCTA	AGACATGCTTCACCCACTGGGGATAAA	(zostera_marina_Chr04_31680570)	3.0	1175.0	0.0025531914893617																				1.48504e-08	0.269962	1175.0	47.0	0.936488	0.213617	0.201702	2.2087328876010003e-05	True	54M
TCATGTATGTTCCATACCCATTGTATA	ATATAAGTTTGGATAGAACCAAAGCTA	False	1.0	1081.0	0.0009250693802035																				2.88074e-18	0.358079	1081.0	22.0	1.27325	0.396855	0.392229	7.523044563145641e-15	True	37M115N17M
TCATGTATTCCTCGAACGATTCTCCTT	GGGGGATGGTCTTACGGGGATCGTCGC	False	137.0	2801.0	0.0489111031774366																				8.26927e-17	0.369928	2801.0	6.0	1.81448	1.07712	1.06355	2.0151981467978505e-13
TCATGTATTCTTCAAAGGAAGGTGCAA	CTCCGATGCTCTTACGGGGATCTGCGT	False	31.0	1119.0	0.0277033065236818																				2.97014e-11	0.256116	1119.0	7.0	2.57591	0.800715	0.788204	5.3036230493865815e-08
TCATGTATTGAATTACAGCATAGGGCT	TCTGTAAGAACTTTGATTACAAGTTGT	False	2.0	378.0	0.0052910052910052																				1.80652e-06	0.310759	378.0	20.0	0.877232	0.296296	0.272487	0.0022960658520904	True	15M377N39M
TCATGTCAAAATACACGGAATACAGTG	AAGATTTCGAAGTTAGACAGACCAAAG	(zostera_marina_Chr05_5234983)	2.0	1686.0	0.0011862396204033																				3.14213e-48	0.485652	1686.0	48.0	1.26926	0.5	0.474496	2.000998896199648e-44	True	12M2D42M
TCATGTCAAAATCTACTACATGCATCT	TCTAACCAGCGTTCCTGAAAAGATTCA	(zostera_marina_Chr03_29447208)	1.0	386.0	0.0025906735751295																				2.5668e-06	0.471941	386.0	33.0	1.26588	8.3057	4.17876	0.0032241459439148	True	1S53M
TCATGTCACCTTCGGCAAGCTTCTTCA	TGTGTGCGCAGATTTCTTCGTACGTGG	False	5.0	299.0	0.0167224080267558																				1.6759500000000001e-18	0.645356	299.0	12.0	1.47153	0.668896	0.628763	4.4228613325180756e-15
TCATGTCAGCATTCGCACTTCTGATAC	CTCCAGCAAGCTTCTCAACTCACCTTC	(RF_all_ALXA01000013.1/90247-93139_1201)	262.0	5311.0	0.0493315759743927																				5.20136e-09	0.173125	5311.0	48.0	2.91833	3.7074	3.66409	7.990330200197498e-06
TCATGTCATAACTCTAATAAGCTTGAA	GAAGAAGAAGAAGAAGAATTGCTGTTA	(zostera_marina_Chr01_19447206)	42.0	1120.0	0.0375																				7.741330000000001e-70	0.614809	1120.0	44.0	1.7715	2.78304	2.77946	7.279364811874894e-66	True	24M3D30M
TCATGTCCCATGCTTTGAGCTTTATAA	TCTTCACCGTCTCCAGTCAATGGTTGA	(zostera_marina_Chr02_2088960)	6.0	2955.0	0.0020304568527918																				9.32109e-102	0.439253	2955.0	46.0	1.26524	0.436548	0.411168	1.340031215803038e-97	True	54M
TCATGTCCGCCATGGAAGGAGATCCTT	CTCCAGAAAAATCGTACTTGGTCTTGG	False	2.0	187.0	0.0106951871657754																				1.51084e-12	0.973154	187.0	7.0	0.983885	0.534759	0.534759	2.922504327784846e-09
TCATGTCCTAATTCCAAAGGACCCATT	CCAAAAGTAACATCAAAAATCAAAAGT	(zostera_marina_Chr01_33317808)	3.0	2853.0	0.0010515247108307																				2.14087e-102	0.440086	2853.0	48.0	1.24736	0.484052	0.467227	3.1001183407587666e-98	True	54M
TCATGTCCTTCTGCTGATGCTTCAAGG	GGAATGCAGTTGGATACGTCGCCTGAA	False	3.0	798.0	0.0037593984962406																				4.0556e-34	0.371084	798.0	28.0	0.988274	0.253133	0.253133	1.8395098822443763e-30	True	6S48M
TCATGTCGATATTGATGGAGTGAGCCA	ACGCTTACCCACGAGGCAATCTGAACT	(zostera_marina_Chr05_6700130)	2.0	248.0	0.0080645161290322																				5.46984e-14	0.536976	248.0	18.0	1.48559	0.681452	0.681452	1.15076934399633e-10	True	54M
TCATGTCGCAGTTTGTTCGAGGCCGTT	TACAGAATCAAAACTCGGCAAACACGG	(zostera_marina_Chr05_5451759)	2.0	494.0	0.0040485829959514																				5.60115e-26	0.531843	494.0	33.0	1.28145	0.516194	0.489879	1.9844016892070207e-22	True	48M6S
TCATGTCGGCTAATTCAAACGTGACGT	TTCTGCCCATTCTCGGCCAAAGCTCCA	(zostera_marina_Chr01_38663305)	5.0	612.0	0.0081699346405228																				1.16925e-13	0.32855	612.0	37.0	1.22828	0.325163	0.318627	2.414443913030668e-10	True	54M
TCATGTCTAATTTATTGTAAGGTTCGA	GATAGTGGTTCGGGAGGAAATGTCGTG	(zostera_marina_Chr03_29257401)	1.0	1020.0	0.0009803921568627																				4.75086e-38	0.478323	1020.0	48.0	1.11729	0.487255	0.481373	2.384211431220334e-34	True	53M1S
TCATGTCTACTGGATTTCCAGAGGAAT	CTCTTACATAGAATACAATGGTTGCCT	(zostera_marina_Chr02_3840571)	2.0	1114.0	0.0017953321364452																				2.22801e-12	0.269377	1114.0	47.0	1.14511	0.897666	0.886894	4.267225899132394e-09	True	54M
TCATGTCTCAAATAACCGTATATCGTT	CGAATCGATCTGTATTCTCTTCTTCTG	(zostera_marina_Chr04_3551677)	2.0	936.0	0.0021367521367521																				1.80083e-19	0.349701	936.0	37.0	1.17298	0.318376	0.318376	4.9571643888813245e-16	True	54M
TCATGTCTCAGAAAACTTTCTTCAATG	ATCATTTCAGTTTGGGCAATGTATGAG	(zostera_marina_Chr01_37753163)	1.0	532.0	0.0018796992481203																				9.98433e-09	0.463051	532.0	39.0	0.909838	0.75	0.75	1.503282406103446e-05	True	54M
TCATGTCTGAAAGATTCATGCGGGAAT	CAGACCTCTCAGATCTATTCCCATCTT	False	4.0	1911.0	0.0020931449502878																				9.02581e-64	0.420311	1911.0	48.0	1.56366	0.527996	0.525379	7.692582184863287e-60
TCATGTCTGGAATTGATCCATCGAGAG	GTGGCTCCCCGGCACCTTCTTCCTCAA	(zostera_marina_Chr03_31131847)	1.0	167.0	0.0059880239520958																				2.61311e-08	0.578744	167.0	19.0	1.14195	0.347305	0.347305	3.814994363271329e-05	True	54M
TCATGTCTGGTTTCTCGAGATACTCTC	TTGCCTGAAAATGAAGTAAAAACCTGG	(zostera_marina_Chr01_29372440)	36.0	1826.0	0.0197152245345016																				6.7695e-07	0.172693	1826.0	48.0	2.05237	4.1172	2.87568	0.0008889861518025	True	3S51M
TCATGTCTTATATGTCGAAGAAGCTTT	AACTCACGTAGAGTTCTGAAGGCATCA	(zostera_marina_Chr03_1177924)	1.0	683.0	0.0014641288433382																				7.91665e-14	0.389901	683.0	45.0	1.28348	0.534407	0.534407	1.6501418189630095e-10	True	54M
TCATGTCTTTAACAGAGGAATAAACCA	CACACAGACCACAAAAGTAGTCCTAAA	(zostera_marina_Chr06_25188072)	1.0	464.0	0.0021551724137931																				5.34155e-11	0.368931	464.0	36.0	1.16798	0.325431	0.325431	9.38433369998927e-08	True	54M
TCATGTCTTTATCCAGAGCGAGAAACA	TGTCACATATGCGTTGGGCAGCCGTTA	False	3.0	848.0	0.0035377358490566																				1.78946e-28	0.468271	848.0	41.0	1.19917	0.399764	0.392689	6.878080944948761e-25	True	30M164N24M
TCATGTCTTTCTAAACCTACAACCTCT	CGGGACAAATCTGGCATAATGCATTGT	(zostera_marina_Chr03_5456673)	1.0	236.0	0.0042372881355932																				1.88682e-23	0.890402	236.0	23.0	1.14297	0.567797	0.440678	6.102033969807973e-20	True	44M1D10M
TCATGTGAACCAAGCAAGCCCAGATAA	GCAAATTAACTACAGAACATGGCGAGA	(zostera_marina_Chr06_23778364)	2.0	1473.0	0.0013577732518669																				4.30674e-36	0.404675	1473.0	48.0	1.1834	0.441276	0.422267	2.0578631363276678e-32	True	1S53M
TCATGTGAGGCCACCCTACATATTAAT	GTGAGGGATACCTTTCAACATTGGACG	(zostera_marina_Chr01_32184344)	5.0	3302.0	0.0015142337976983																				2.71304e-09	0.139272	3302.0	48.0	0.613835	0.0884313	0.0820715	4.253329568830941e-06	True	54M
TCATGTGATCCATCTGTTTTACATTAC	TCATGGTATAACTTATACTATCTATTT	(zostera_marina_Chr02_37931168)	1.0	444.0	0.0022522522522522																				4.68723e-12	0.40329	444.0	40.0	1.1801	0.495495	0.495495	8.802087963726352e-09	True	54M
TCATGTGCAGCTTCTAGCATTGACATC	CCAATGGGAACTTTAATGACTGTCTAG	(zostera_marina_Chr04_28235448)	3.0	1772.0	0.0016930022573363																				1.08525e-10	0.20955	1772.0	48.0	1.7206	2.50113	2.15237	1.869226721981279e-07	True	2S52M
TCATGTGCATCTGTACTTTGATATGGA	GTTGTCAAAGAAAACTTCTGAGGTTCC	(zostera_marina_Chr01_26091666)	1.0	888.0	0.0011261261261261																				2.37675e-23	0.397446	888.0	47.0	1.26764	0.501126	0.484234	7.658306881418132e-20	True	54M
TCATGTGGGTTCGTCGTTTGTGATTCA	ACTGAACCGGGCAATCCAATCATATAT	(zostera_marina_Chr05_27716239)	1.0	185.0	0.0054054054054054																				3.91305e-08	0.54583	185.0	21.0	1.26376	0.389189	0.389189	5.638338551798589e-05	True	54M
TCATGTGTGAAACCCTCTGTCCAGTCC	ATTCCAAGCTGTCCCTTATTCTTGATC	(zostera_marina_Chr03_210460)	36.0	3572.0	0.0100783874580067																				1.1126100000000001e-29	0.266468	3572.0	43.0	2.17129	0.773236	0.762598	4.438341575191353e-26	True	49M5S
TCATGTGTGCGAATATAGCAGTTCTAA	AATCGTCACCCACCGCCGTAAGATTGG	(zostera_marina_Chr02_38435626)	357.0	100791.0	0.0035419829151412																				1.9763e-320	0.125312	100791.0	48.0	0.936849	0.160669	0.139943	1.063483546e-315	True	54M
TCATGTGTGTGATTTTAATAAGTGGGG	CTCAGGCTCACTGGTGCTTTCTCTATG	(zostera_marina_Chr05_7586639)	9.0	13919.0	0.0006465981751562																				1.14273e-262	0.381476	13919.0	24.0	1.06004	0.294777	0.284431	4.93591883658513e-258	True	52M2S
TCATGTGTGTTCGCGGGAGAATGGAAT	CACCCACCTTCTAGCTCGCCGTTGCCG	(zostera_marina_Chr01_24152573)	1.0	75.0	0.0133333333333333																				4.05182e-11	1.0	75.0	9.0	1.16139	0.453333	0.453333	7.171350990696559e-08	True	54M
TCATGTGTTTCCCTTGATATAGCTCCC	AATGACATGCCACCACTGCAAAATCGT	(zostera_marina_Chr01_33036929)	2.0	1543.0	0.001296176279974																				2.2604999999999999e-26	0.408829	1543.0	48.0	1.01587	0.286455	0.278678	8.114287368923949e-23	True	54M
TCATGTGTTTGATGAAAAATAACAAGA	GATTTAATTAATCAATCAATCAATCAA	(zostera_marina_Chr03_39615728)	2.0	477.0	0.0041928721174004																				2.93047e-07	0.32142	477.0	35.0	1.18928	0.752621	0.708595	0.0003957382680026	True	54M
TCATGTTAAATCATAATTAATGTGACA	GACAATACATGTCCTTCATGTTTACTT	(zostera_marina_Chr01_31402158)	2.0	809.0	0.0024721878862793																				3.0325700000000003e-26	0.420412	809.0	43.0	1.27062	0.482077	0.442522	1.0837474488458877e-22	True	54M
TCATGTTAATCTACACCTTTGGATTCA	TTTTCTTGGAATTTTGATAAAGGTTGT	(zostera_marina_Chr01_23187726)	2.0	593.0	0.0033726812816188																				6.87671e-11	0.370241	593.0	39.0	1.19173	0.401349	0.39629	1.1997650624439105e-07	True	52M2S
TCATGTTAATTCAACATGTTGGTGGCT	CTATCATTTGTTCCACACAGGTTAAAC	(zostera_marina_Chr01_39404099)	1.0	133.0	0.0075187969924812																				8.79687e-12	0.807018	133.0	16.0	1.19686	0.37594	0.37594	1.6241635184200596e-08	True	54M
TCATGTTACCAACTTTGCGAGTTCCGT	GGATAAACCCTGGTCGAAGTGCTACAC	(zostera_marina_Chr03_28111213)	8.0	7134.0	0.00112139052425																				1.82559e-297	0.447938	7134.0	48.0	1.38374	0.540791	0.522147	9.065738699499456e-293	True	54M
TCATGTTATAATAGTCGACAAAAGGCA	TCAACTGAACATCTCCATATGTGGTGC	(zostera_marina_Chr03_37468011)	1.0	131.0	0.0076335877862595																				1.27273e-07	0.575291	131.0	17.0	1.05398	0.351145	0.335878	0.0001766403118739	True	50M4S
TCATGTTATCAGCATTACGTATTACTG	GTACAACAAGACACTTTGGGGTACCAA	False	7.0	3652.0	0.0019167579408543	-	2-oxoacid_dh	PF00198.26	0.93	12.9	0.0	0.93	12.9	0.0	1.0	1.0	0.0	0.0	1.0	1.0	1.0	0.0	-	-3.0	2.95871e-103	0.452272	3652.0	48.0	1.31284	0.452903	0.43839	4.3258800350444895e-99	True	14M391N40M
TCATGTTATCATATATTCATATCTTAT	CATATCTTATCTTATCTTATCAATCTT	(zostera_marina_Chr01_25605539)	36.0	3743.0	0.0096179535132246																				4.12786e-26	0.245023	3743.0	39.0	1.08711	0.397008	0.280524	1.4684491832268098e-22	True	54M
TCATGTTATGCCCCTGAATTTCAAAAC	TGAGGGTCGAAAGAGATGCCAGACACC	False	1.0	208.0	0.0048076923076923																				2.29051e-09	0.412442	208.0	12.0	1.06886	0.240385	0.240385	3.608951018063823e-06	True	13M96N38M3S
TCATGTTATTATGTTGTATCATTTTGC	AGGAAGAAGAAGTACTAAGTAGCTGAA	(zostera_marina_Chr05_20168600)	1.0	619.0	0.0016155088852988																				2.79734e-17	0.423709	619.0	46.0	1.23049	0.531502	0.516963	6.969931788905035e-14	True	54M
TCATGTTATTTTGAACATTAGAAGTGT	AATTTGAGATACGGATTTTACCCGTCT	(zostera_marina_Chr05_9259205)	1.0	1115.0	0.000896860986547																				1.15847e-41	0.44466	1115.0	48.0	1.15083	0.434978	0.429596	6.349680805168606e-38	True	8S46M
TCATGTTCAGTCGTTTAAGTCCTGCCA	GTGCCAACATTGTTGCTTGCCCCTCTC	(zostera_marina_Chr05_21744422)	5.0	1835.0	0.0027247956403269																				1.2681600000000002e-24	0.247774	1835.0	47.0	1.08365	0.275204	0.275204	4.281331251859844e-21	True	54M
TCATGTTCGATGGTTCCGATCCACCCC	ACCCACTTCTTCTCACCATCGCCGGCT	(zostera_marina_Chr02_36709447)	86.0	28787.0	0.0029874596171883																				1.96066e-141	0.163376	28787.0	48.0	1.04618	0.321082	0.294404	4.150573611554866e-137	True	54M
TCATGTTCGTCATCATCGACGGCATTG	TGATATACATCGGCAACAGGGATCAAA	(zostera_marina_Chr06_24918869)	2.0	1143.0	0.0017497812773403																				1.4489e-18	0.317607	1143.0	46.0	0.927244	0.235346	0.235346	3.834148655509261e-15	True	54M
TCATGTTCTTAGTATTACTCTGAATCA	AATTAGAGATTAAGAGGAGGAATAGAG	(zostera_marina_Chr02_38960471)	1.0	844.0	0.0011848341232227																				6.26073e-08	0.361333	844.0	31.0	1.00147	0.322275	0.280806	8.886972437040743e-05	True	49M5S
TCATGTTCTTGATGTAATCCTTGTGGC	CTGGGGCATCGACAATCGTGTAGTGGT	False	5.0	364.0	0.0137362637362637	-	GTP_EFTU	PF00009.30	0.0044	20.6	0.1	0.0044	20.6	0.1	1.0	1.0	0.0	0.0	1.0	1.0	1.0	1.0	-	-3.0	1.77933e-29	0.729207	364.0	17.0	1.80743	1.15659	1.15659	7.056489304419474e-26
TCATGTTCTTGGCTGGTCTGATCATTA	GATATTTCAGTTTGATTATTCTCCCCC	(zostera_marina_Chr04_11548676)	2.0	592.0	0.0033783783783783																				1.85262e-15	0.380749	592.0	26.0	1.6873	0.636824	0.636824	4.218709304613467e-12	True	54M
TCATGTTCTTTTCTTGTCTTTTTCTTG	TCTTTCTTCAATTCAATTCAACAACAA	(zostera_marina_Chr02_3797061)	1.0	82.0	0.0121951219512195																				2.04819e-08	0.804878	82.0	10.0	1.42402	0.707317	0.695122	3.0139329031855693e-05	True	48M6S
TCATGTTGACATTATAATCCGAGAGAA	GCCAGTAGTCAGACGTCATATCGAAAT	(zostera_marina_Chr04_31637643)	2.0	320.0	0.00625																				7.05188e-12	0.475598	320.0	32.0	1.45372	0.496875	0.496875	1.3097138183132281e-08	True	8S46M
TCATGTTGATACCCGACCTCACTTGCC	TGCTAGCCAGAGGGGGTGGCTGTACCT	(zostera_marina_Chr03_38841205)	3.0	405.0	0.0074074074074074																				1.69851e-11	0.368789	405.0	30.0	1.4064	0.54321	0.54321	3.0803845244505334e-08	True	54M
TCATGTTGATGCCGTATTTTCGAATCA	TACCCATTCCACCCATGCGACCCGTCA	False	1.0	167.0	0.0059880239520958																				1.77358e-06	0.630435	167.0	6.0	1.13748	1.23952	1.07186	0.002255657998481
TCATGTTGCTAATGTAAATCTTGGGCA	ATTATAATAACAAGATAAAATGTCTCT	(zostera_marina_Chr03_3393220)	2.0	1702.0	0.0011750881316098																				1.23221e-30	0.313809	1702.0	47.0	1.13161	3.90658	1.95417	5.062209935257623e-27	True	30M3D24M
TCATGTTGTTAGTGCTACTGCTACTAC	TGTTACTATAAGTAGTTTCAGAATTGT	(zostera_marina_Chr04_7277562)	1.0	543.0	0.001841620626151																				1.8822e-23	0.511964	543.0	39.0	1.12799	0.451197	0.41989	6.087445050658947e-20	True	54M
TCATGTTGTTCACTGTAGCCATTCCTG	CCCCCATTCCACATGCCATGGAGATGA	(zostera_marina_Chr04_30659565)	3.0	916.0	0.0032751091703056																				4.14977e-34	0.493833	916.0	35.0	1.2884	0.436681	0.436681	1.8816991757314896e-30	True	54M
TCATGTTGTTGTATTGTTTTCTTTTTC	TTTCTTATGCTATGTTACATTAGTAGC	False	1.0	828.0	0.001207729468599																				1.70705e-31	0.469656	828.0	45.0	1.21218	3.5	3.05435	7.18756810642911e-28	True	11S43M
TCATGTTTAAGCATCCGGGTTAGTGTC	CGACACTATTGCAATGTATTTCTCCAC	False	1.0	438.0	0.002283105022831																				6.75267e-07	0.451764	438.0	8.0	1.69763	0.630137	0.577626	0.0008868504313106
TCATGTTTAATTTTGCATAAATGGGTA	ATCTGTGTAGCCAAAACTGGATCATGT	(zostera_marina_Chr06_22158418)	2.0	1353.0	0.0014781966001478																				1.40653e-34	0.405679	1353.0	37.0	0.975396	0.244642	0.227642	6.459784766019679e-31	True	13S41M
TCATGTTTACGCTTCTTCTTCTTCTTC	TTCTTCTTCTCTGACTTCTCTTACTTG	(zostera_marina_Chr05_5306099)	3.0	232.0	0.0129310344827586																				2.9364e-07	0.411999	232.0	21.0	1.89876	4.83621	2.71983	0.0003965062178688	True	1S53M
TCATGTTTCCAGATTTATAGAAGAAAT	CAAGAATAGCAGTATCACTACTTGCAC	(zostera_marina_Chr06_584941)	3.0	1519.0	0.0019749835418038																				2.5233099999999997e-38	0.431133	1519.0	48.0	1.20365	0.371955	0.350889	1.2750709050036861e-34	True	54M
TCATGTTTCCCAGTAATTTCCTGAGGA	TACAGGCCATGGGGTGTATCTGTACTC	(zostera_marina_Chr03_3703486)	1.0	219.0	0.0045662100456621																				4.97854e-06	0.435303	219.0	25.0	1.1119	0.324201	0.292237	0.0061132415008613	True	54M
TCATGTTTCCGACACATTATATTGGTT	CTTGAGAAGAGAACCCACATCGATAAA	(zostera_marina_Chr06_18927618)	1.0	721.0	0.001386962552011																				1.20912e-14	0.359504	721.0	44.0	1.21705	0.527046	0.525659	2.638216719435944e-11	True	54M
TCATGTTTCTTTAATTTTGCTCGTCTT	GGTCACAGGGCAAATCGATTGATTTTG	(zostera_marina_Chr05_7149467)	1.0	119.0	0.0084033613445378																				1.23573e-09	0.760511	119.0	13.0	1.80327	1.57143	1.56303	1.982793126485893e-06	True	1S53M
TCATGTTTGAGATTGTTTCAATTCCTG	CACCAGAGGTGGCAGCCGTATAATTTC	(zostera_marina_Chr06_29145525)	2.0	1617.0	0.0012368583797155																				3.01434e-27	0.338203	1617.0	48.0	1.00005	0.254793	0.246135	1.1141514635754941e-23	True	54M
TCATGTTTGATCATTTGAGTTGTAAAT	GGAATGATCGGAGTGGTTTTAGAGAAA	(zostera_marina_Chr06_19716360)	1.0	891.0	0.0011223344556677																				6.15507e-11	0.295043	891.0	46.0	0.999678	0.287318	0.280584	1.0771530171293405e-07	True	53M1S
TCATGTTTTATTGCAAAGCCTTCATCA	GCAAACTTGCCCCCATATATGCTTTCT	False	2.0	1045.0	0.0019138755980861																				1.59539e-21	0.396967	1045.0	47.0	1.16075	0.588517	0.557895	4.789460297322867e-18	True	29M805N25M
TCATGTTTTCTAATATATACAATGCAT	TTGTTTTGGTTTGTTTTTATTTATGAT	(zostera_marina_Chr01_31613667)	2.0	1271.0	0.001573564122738																				1.02189e-63	0.555667	1271.0	48.0	1.29456	2.52872	2.51928	8.69901293847183e-60	True	54M
TCATGTTTTTATTTATAACATTAGTAG	TGCAGACAGACAGCCAGACACAGACAG	(zostera_marina_Chr01_41595949)	29.0	17322.0	0.0016741715737212																				8.88104e-105	0.136428	17322.0	46.0	0.800833	0.306142	0.300023	1.3220529198314407e-100	True	54M
TCATGTTTTTCGCCAGAAGCTCTATCT	GTTGTTCGTTAAGTCTATTGTCGCAAC	(zostera_marina_Chr03_38737787)	1.0	481.0	0.002079002079002																				9.71812e-16	0.437245	481.0	40.0	1.1918	0.523909	0.494802	2.2455993331789955e-12	True	31M1D21M2S
TCATTAAAACACTTTGAGTTGAGTTGA	GTTGAGTTAAAGTGATTTGTGTTCCGC	(zostera_marina_Chr01_30605762)	4.0	2950.0	0.0013559322033898																				7.97139e-90	0.430312	2950.0	48.0	1.188	6.06847	3.80407	9.952552042671324e-86	True	53M1S
TCATTAAAAGTGGAAGACGACGGAAGA	GATTTGATCTAGCTAACTTCCTTGAGT	(zostera_marina_Chr01_23857491)	1.0	239.0	0.00418410041841																				6.778640000000002e-18	0.701033	239.0	21.0	1.21839	0.451883	0.359833	1.7400019919570052e-14	True	29M1D25M
TCATTAAAATTGATGGATGGAGATGGA	GGAGTTTGATATCTTTGATCGATATGA	(zostera_marina_Chr02_29761964)	2.0	616.0	0.0032467532467532																				6.64729e-16	0.366523	616.0	43.0	1.10934	8.61364	2.36201	1.5491349419950149e-12	True	27M3I24M
TCATTAAACAAAGCGAAAACATACGCC	TTCACTAATGTCTTGGGCCTCAGGGGA	(zostera_marina_Chr04_3037867)	1.0	550.0	0.0018181818181818																				5.58718e-10	0.363158	550.0	38.0	1.64469	0.463636	0.450909	9.174194539022406e-07	True	54M
TCATTAAAGAATGGCAATAACATAGCG	CCGAATGCAGTGATGACGACATAAATT	(zostera_marina_Chr05_20549809)	32.0	23816.0	0.0013436345314074																				0.0	0.276923	23816.0	48.0	1.00474	0.226402	0.216619	0.0	True	54M
TCATTAAAGGCAGGACCACCAGAATTT	CCCGAATTTATAGCAGCATCAATCAAA	(zostera_marina_Chr01_33159289)	2.0	654.0	0.0030581039755351																				2.26238e-16	0.432681	654.0	42.0	1.2634	0.495413	0.45107	5.396229898905962e-13	True	3S51M
TCATTAAATACATAAATTATTTATTAT	CGAAATAAAGAGATCGGAAGGCACACG	False	1.0	520.0	0.0019230769230769																				1.07781e-28	0.618086	520.0	28.0	1.16898	0.463462	0.423077	4.172215051185978e-25	True	37M17S
TCATTAAATATAAATACTACCCCATGG	CATATTTCTGCGTCCAGGCGCGTGCAG	(zostera_marina_Chr06_18369696)	35.0	28855.0	0.0012129613585167																				3.47714e-72	0.109418	28855.0	48.0	0.674318	0.124796	0.0957546	3.388991856782928e-68	True	54M
TCATTAAATCAAGCTGTGCACAGCTAT	TCTACAATCTAGTTCCCATCAAACAAT	(zostera_marina_Chr06_1422830)	2.0	461.0	0.0043383947939262																				1.00479e-14	0.505593	461.0	37.0	1.28871	0.464208	0.462039	2.201704102851135e-11	True	54M
TCATTAAATGTAAAAGTTGGACCAAAT	TTTTCTCCCGGACTCTTTCCGTTTTAA	(zostera_marina_Chr02_3816968)	1.0	175.0	0.0057142857142857																				4.36516e-11	0.635064	175.0	23.0	1.25685	0.462857	0.462857	7.71065302137487e-08	True	54M
TCATTAAATTTGGCCCTGATATCAGGA	TGCAAAGGAAGCAATGCAATCTGGGGT	(zostera_marina_Chr03_36971042)	3.0	2687.0	0.0011164867882396																				9.45141e-41	0.255335	2687.0	48.0	1.18106	0.34946	0.342389	5.072536705538229e-37	True	53M1S
TCATTAACCATATCCACCCAATCCTTG	GGCGTGGCTTTGGGCTTGGGCACGCGT	(zostera_marina_Chr06_29043682)	4.0	2968.0	0.0013477088948787																				2.26801e-41	0.339067	2968.0	48.0	1.15403	0.266846	0.257075	1.2343890828945244e-37	True	2S52M
TCATTAACTATCTTGATATTATGAAAG	AAACTTGATCAGTCTCTTCACATAAAG	(zostera_marina_Chr05_31623523)	3.0	3304.0	0.0009079903147699																				8.21614e-63	0.311616	3304.0	48.0	1.23194	0.555993	0.51937	6.89361525140599e-59	True	2S52M
TCATTAACTCCTTCTTCTATGTCTTCT	GCTAAATTCTAGATCATCTCAATTTGT	(zostera_marina_Chr02_36629018)	6.0	3361.0	0.0017851829812555																				4.1344200000000004e-44	0.301095	3361.0	48.0	1.06658	0.262124	0.249926	2.4009670715486956e-40	True	54M
TCATTAACTGTCCAAAACGATAGTAGC	AGAGTTTGAACATGAGACAATTCAACA	False	1.0	458.0	0.0021834061135371																				2.26852e-26	0.580333	458.0	29.0	1.21712	0.528384	0.524017	8.142777054464109e-23	True	38M496N16M
TCATTAACTTCCAAGCTCAGCACATCA	GGCCTTGAATAATGTCCAACTACGTCG	(zostera_marina_Chr04_30233938)	1.0	157.0	0.0063694267515923																				5.00356e-08	0.703704	157.0	18.0	1.24458	0.503185	0.503185	7.153899948001537e-05	True	53M1S
TCATTAACTTGTGTTTTGATCTTGGAA	ATATTACTGCTCTCTTCAGGATGATCT	(zostera_marina_Chr01_2947097)	4.0	3195.0	0.0012519561815336																				9.71446e-94	0.416294	3195.0	48.0	1.1815	0.71205	0.690454	1.2715713413986236e-89	True	54M
TCATTAAGACCGAAGTTAGGGCGGGAA	GCCATGTCCCCCAGTACACAGGAGCTA	(zostera_marina_Chr02_39047551)	2.0	1240.0	0.0016129032258064																				1.09786e-22	0.320674	1240.0	45.0	1.02045	0.256452	0.256452	3.448666562735138e-19	True	54M
TCATTAAGATCTTGTCGAACATTAGAT	ACAGCAGGTTAGTCAGTTATTTTGACT	(zostera_marina_Chr02_37599499)	2.0	2128.0	0.0009398496240601																				2.4549e-81	0.528061	2128.0	48.0	1.22152	0.416353	0.405545	2.733950405026512e-77	True	54M
TCATTAAGTAATATGCTTATTTTAGAA	CACCTTAAATTAATAAATTGGAACATA	(zostera_marina_Chr06_18012773)	4.0	1571.0	0.0025461489497135																				4.414e-25	0.484868	1571.0	40.0	1.38231	0.413749	0.397836	1.5149915008356517e-21	True	54M
TCATTAAGTTAAGAGGAGTCAAACAAT	CACATTCGGTTTTGAATGAGGCACACT	(zostera_marina_Chr02_36389201)	2.0	741.0	0.0026990553306342																				3.78182e-08	0.248505	741.0	37.0	0.753769	0.152497	0.152497	5.455397672043675e-05	True	2S52M
TCATTAAGTTCAGTGGTTGTGTCCACC	GCGCTTCTCTTAAGTGACGTTAGGGCG	(zostera_marina_Chr03_36048630)	2.0	768.0	0.0026041666666666																				1.24136e-18	0.409055	768.0	44.0	1.18799	0.389323	0.389323	3.294217114825385e-15	True	54M
TCATTAATAACAATTCATCACAAACAT	AAATACATGTTAGAGGAGTTGGCGAAG	(zostera_marina_Chr04_25492632)	1.0	102.0	0.0098039215686274																				3.93131e-14	0.983333	102.0	12.0	1.11619	0.480392	0.470588	8.338179286696914e-11	True	40M3D14M
TCATTAATCATTTCTTGAGTGCGTGCA	TCTGGTGGAAAAAGAACAGTCATTTGT	(zostera_marina_Chr01_30917373)	1.0	557.0	0.0017953321364452																				3.24496e-12	0.429809	557.0	42.0	1.17358	0.43088	0.405745	6.152594367519512e-09	True	54M
TCATTAATCTCACTTCCAAGAAACACA	ATCCTTTTCCTCAAAAGTAGTCCCATA	(zostera_marina_Chr02_35965822)	2.0	1096.0	0.0018248175182481																				3.07929e-41	0.505073	1096.0	48.0	1.35672	0.52281	0.520073	1.6712166770160192e-37	True	54M
TCATTAATGCTAGGCCCTTGCGTTTTG	GATCAATTGTGTTCATATCATTGTCGT	(zostera_marina_Chr06_8041590)	2.0	1085.0	0.0018433179723502																				1.36848e-10	0.280253	1085.0	48.0	0.812238	0.184332	0.167742	2.341501968112539e-07	True	54M
TCATTAATTTTAGAATTGAAAATATTC	TGGGGAGAAATCGTGAGAAATAGGGAG	(zostera_marina_Chr05_24319714)	1.0	61.0	0.0163934426229508																				6.20691e-06	0.812222	61.0	7.0	1.14943	0.622951	0.393443	0.0075626803277863	True	54M
TCATTACAAACATATAGTAATCATCAT	CAAATCTTCTGTGTTTAGTATACTGTA	(zostera_marina_Chr02_39679302)	2.0	1061.0	0.001885014137606																				9.07939e-31	0.441614	1061.0	47.0	1.20933	4.88313	1.97172	3.744263417238369e-27	True	34M2I18M
TCATTACACACACTGATACACATATAA	GAACAATGGTGGTCCAAAACTGCAGTC	(zostera_marina_Chr01_28605476)	2.0	1078.0	0.0018552875695732																				6.44801e-15	0.319036	1078.0	48.0	1.16444	0.348794	0.326531	1.42726051618828e-11	True	42M1D12M
TCATTACAGCATCTTTTACTGATGTCA	TTGTTAACTTCTGCAATGATTCAGGTG	(zostera_marina_Chr05_22781140)	2.0	1110.0	0.0018018018018018																				1.39415e-22	0.355766	1110.0	47.0	1.12933	0.343243	0.335135	4.3622261058375615e-19	True	54M
TCATTACCACAACGTGCAAACCAACAA	AATAAACCGTCGTGGTCCTATCTCATT	(RF_all_FN649760.1/58063408-58064528_820)	4.0	1332.0	0.003003003003003																				2.6977700000000003e-24	0.513521	1332.0	20.0	1.27398	0.320571	0.287538	8.999677290789227e-21
TCATTACCATCGCCTCCCCCGCCTCCA	GATCGATTGTCGCCGCCATCATCGCCT	(zostera_marina_Chr02_39047362)	2.0	1124.0	0.0017793594306049																				1.18344e-15	0.330206	1124.0	44.0	1.08344	0.230427	0.230427	2.721720835224865e-12	True	1S53M
TCATTACCATTATTCCATTAATCATCC	ATCCATTCACCCACCCACGCCTATATA	(zostera_marina_Chr01_2996194)	1.0	176.0	0.0056818181818181																				3.22032e-08	0.7906	176.0	12.0	1.36829	0.494318	0.4375	4.669454758134032e-05	True	54M
TCATTACCCAATCATCCTTCCCTCTAC	ATGTATCAACAGCTCCATTTACCATCC	(zostera_marina_Chr03_3619817)	2.0	732.0	0.0027322404371584																				1.48792e-29	0.453628	732.0	45.0	1.35338	0.553279	0.534153	5.915291806626095e-26	True	54M
TCATTACCTCGGTGCGCAAACCAACAA	AATAGTACCAAGGTCCTATCCCATTAT	(RF_all_CM000615.1/45338-43547_798)	4.0	1554.0	0.0025740025740025																				5.18983e-41	0.649541	1554.0	27.0	1.21601	0.366152	0.317889	2.801815748479405e-37
TCATTACCTGAAGCTTAGAGGATTTTC	CAGGAAGCATGGCATCGACTACTTCGT	False	3.0	636.0	0.0047169811320754																				1.4429699999999999e-31	0.755556	636.0	17.0	1.82925	0.756289	0.743711	6.088367857733326e-28
TCATTACCTTATATGGATTTTGTAAAA	ATGGTCTTGCCAATGATTCAACCTCTC	False	1.0	356.0	0.0028089887640449																				6.21869e-08	0.372725	356.0	29.0	0.962721	0.320225	0.30618	8.829027669401302e-05	True	51M3S
TCATTACGATATTAATAATAATACTTG	TGGGTTATCTCAAATCTCAAGTGAAAA	(zostera_marina_Chr05_1989572)	17.0	30299.0	0.0005610746229248																				1.2421799999999999e-216	0.218353	30299.0	48.0	0.838625	2.11218	0.41942	4.3210159294954243e-212	True	52M2S
TCATTACTAGGTAATCTGTTTCATTTA	CTCTCATAATAAATACCAACAACTCAA	(zostera_marina_Chr01_4401793)	1.0	280.0	0.0035714285714285																				4.93955e-08	0.415324	280.0	21.0	1.17113	0.453571	0.453571	7.065144053391332e-05	True	54M
TCATTACTTGAATCAACTCCAATTTTT	TTCTTTTGAACAGTATCATTTCCATTA	(zostera_marina_Chr06_7840865)	19.0	1350.0	0.014074074074074																				4.55662e-15	0.276572	1350.0	48.0	1.45869	0.768148	0.418519	1.0166805860797344e-11	True	54M
TCATTACTTGATACTTGCTTGGCTAAT	CTTCCTCTTCGCCTCTCTTCTTTACGT	(zostera_marina_Chr03_5047701)	1.0	96.0	0.0104166666666666																				3.06214e-06	0.608696	96.0	11.0	1.38934	0.760417	0.729167	0.0038227590776488	True	54M
TCATTAGAGACACCATAGTCGAGGTTA	GAGATGTAAAGCTTGGTACCGGTCTCA	(zostera_marina_Chr01_30150650)	2.0	2160.0	0.0009259259259259																				8.90046e-57	0.334923	2160.0	48.0	1.19293	0.521296	0.50787	6.708844582013822e-53	True	54M
TCATTAGATTTCCCATAGTTTTCATAT	AATATCTTTGTCTGATCCTCATTAGAA	False	2.0	582.0	0.0034364261168384																				2.89406e-19	0.47251	582.0	44.0	1.30395	0.591065	0.554983	7.893465073198867e-16	True	2S29M69N23M
TCATTAGCCATGAATCCATGAATCCAT	GAATCCATGAATCCATGAATCCATGAA	(zostera_marina_Chr06_18955626)	17.0	193.0	0.0880829015544041																				2.18872e-09	0.60043	193.0	17.0	1.89026	3.91192	3.10363	3.453298997546013e-06	True	9S45M
TCATTAGGATCTCTATGGCAATAATAG	GATCTACGTCAGCAGCAGACAGAGCTA	(zostera_marina_Chr05_31708318)	7.0	3350.0	0.0020895522388059																				6.053080000000001e-23	0.179115	3350.0	48.0	0.870485	0.168358	0.153433	1.9210857774081853e-19	True	54M
TCATTAGGCCAGGCACTAATTCCAAAA	CTACCAAATTGAAGATAAACAGGTTCC	(zostera_marina_Chr03_33709723)	2.0	1051.0	0.0019029495718363																				6.60694e-09	0.244312	1051.0	39.0	0.826465	0.179829	0.153187	1.0073977775280724e-05	True	54M
TCATTAGTAATGAAAAGCCTGTCGAGG	TGATTGATGCCCATTTTGTTCATACCA	(zostera_marina_Chr06_3160788)	2.0	349.0	0.0057306590257879																				2.15508e-14	0.38834	349.0	26.0	1.13536	0.266476	0.260745	4.638075609214357e-11	True	54M
TCATTAGTGATCCAAATCTTTTCTTCC	GGAAACTGTTTCCTGGCCTCGTATACC	(zostera_marina_Chr05_29411379)	2.0	2159.0	0.000926354793886																				5.84869e-49	0.330902	2159.0	48.0	1.073	0.314034	0.277906	3.78525325747437e-45	True	54M
TCATTAGTTAGTCAACTACAAAACAAT	AGTGCATCCATTGATACACCAGCTCTG	(zostera_marina_Chr05_31544507)	3.0	1822.0	0.0016465422612513																				6.00264e-47	0.36833	1822.0	48.0	1.27525	7.19978	5.92481	3.716467548242472e-43	True	54M
TCATTATAAAAGATACAGAAAACAAGA	GAATTTATTTTTGCTGGATCATCTAAC	(zostera_marina_Chr03_30594041)	1.0	464.0	0.0021551724137931																				4.0270900000000004e-23	0.499516	464.0	25.0	1.21864	0.44181	0.435345	1.2866088803886725e-19	True	54M
TCATTATAACTTCCAAATCATAATCAC	TTAGTATGTAATCTTCCACGATCATTC	(zostera_marina_Chr03_4666044)	1.0	254.0	0.0039370078740157																				1.79312e-13	0.56645	254.0	23.0	1.19835	0.519685	0.519685	3.665245764645478e-10	True	53M1S
TCATTATAATATACAAGAGAACTTTTT	CCATGCATAACACAATATGGAGATCGC	(zostera_marina_Chr04_17876487)	3.0	1429.0	0.0020993701889433																				1.76443e-07	0.182153	1429.0	48.0	1.21158	0.375087	0.346396	0.0002423179560748	True	54M
TCATTATACAACAACACTCAATTTCTC	AAATAGCCATAGGCGACGGGGACGGAG	(zostera_marina_Chr02_38435416)	112.0	62932.0	0.0017796987224305																				7.13019e-118	0.108431	62932.0	48.0	0.920585	0.238511	0.172234	1.217250445785208e-113	True	54M
TCATTATACTAATCATGGGTTTAGGGT	TTAAAAATTACATATATATATATATAA	(zostera_marina_Chr01_32656302)	3.0	905.0	0.0033149171270718																				6.59277e-28	0.41608	905.0	28.0	1.19991	0.718232	0.718232	2.489228542262416e-24	True	54M
TCATTATACTTGAACAATTTGTGAACA	TTGCAAGATATGTGAGATCGGAAGAGC	False	1.0	246.0	0.0040650406504065																				3.36461e-14	0.719512	246.0	24.0	1.20389	0.650407	0.552846	7.164702973282949e-11
TCATTATAGCCGGAGTTAATTCCACCG	CCTCAGCTACAAGAGCATTCGGTACTA	(zostera_marina_Chr05_2328323)	5.0	1160.0	0.0043103448275862																				4.47288e-07	0.242341	1160.0	35.0	1.3874	0.546552	0.539655	0.0005953699039749	True	54M
TCATTATATATAAAAGAAGGGAGGCAA	GCAGTGGTTTAACAAATGACAGTACCA	(zostera_marina_Chr06_20291726)	1.0	370.0	0.0027027027027027																				1.07607e-06	0.324815	370.0	33.0	0.98114	3.46216	0.510811	0.0013915181032144	True	35M1D19M
TCATTATATGATATGAAAAGAAGAACA	GGAATCTTACGATCACAACCTCCAAGA	(zostera_marina_Chr04_28984810)	1.0	99.0	0.0101010101010101																				2.37917e-06	0.704545	99.0	12.0	1.11282	0.676768	0.676768	0.0029960652101796	True	53M1S
TCATTATATTTCTAAGCTTTGAATGAC	TATGAGGCATTGTGAAGGAATTAATAT	(zostera_marina_Chr01_32300715)	2.0	839.0	0.00238379022646																				4.23085e-06	0.352452	839.0	40.0	0.722566	2.75209	0.618594	0.0052240174716222	True	1S20M2D33M
TCATTATCAAAAGAATCTCTACTTTTC	TGTGATTACTTGAAGAACCTTTGATTT	(zostera_marina_Chr05_31402950)	3.0	3066.0	0.0009784735812133																				3.59891e-10	0.135985	3066.0	48.0	0.634426	0.138617	0.111872	5.985265011231358e-07
TCATTATCAAAGTTAAGTTGAAATGAA	CATAATATTTATGTATATTTAATGCTT	(zostera_marina_Chr02_15452051)	3.0	2981.0	0.0010063737001006																				2.7709200000000003e-28	0.16011	2981.0	46.0	1.20263	0.504193	0.50218	1.058867884810133e-24	True	52M2S
TCATTATCAAATGTCGGTAATGTCGGT	AATGTCGGTAATGTCGGTAATGTAACG	(zostera_marina_Chr06_18852859)	3.0	1775.0	0.0016901408450704																				1.9705e-34	0.291895	1775.0	47.0	1.33518	2.88732	2.16338	9.015849984033321e-31	True	54M
TCATTATCAATATTCGGAACCGCAGTG	GGGAGAAATAGAGATGGATCTATATGA	(zostera_marina_Chr03_34879438)	1.0	410.0	0.0024390243902439																				5.0067e-16	0.451496	410.0	35.0	1.05372	0.32439	0.280488	1.1738347894132477e-12	True	54M
TCATTATCAATGGCAATTAGCACAAAA	CATTAAACACACAGCCTATTGTTACTT	(zostera_marina_Chr06_7655109)	1.0	809.0	0.0012360939431396																				2.1329e-07	0.221765	809.0	48.0	0.832678	0.222497	0.205192	0.0002911350564093	True	34M1I19M
TCATTATCAGCAACAAGCACCTGGGAT	AGAGAAGGATGCCTGGAAGCAGCATGT	False	2.0	1511.0	0.00132362673726																				2.83535e-36	0.278385	1511.0	47.0	1.35869	0.499669	0.499669	1.3612162063886712e-32	True	20M137N34M
TCATTATCAGCATCCCACAAGTTGAGA	ATGGTTCTTGGAGAGTTGGATTTGTCA	(zostera_marina_Chr05_20425727)	8.0	10063.0	0.0007949915532147																				7.94546e-52	0.166977	10063.0	48.0	0.931509	0.203816	0.190102	5.4563501829303955e-48	True	54M
TCATTATCATCCCTGGCGAAAGAGCTT	TACGACCCTAAGGCCTTCATCACTCAC	(RF_all_FRBR01000035.1/534-2000_371) (mge_aclame_genes_all_0_gene:plasmid:134554_365)	9.0	175.0	0.0514285714285714																				7.74368e-07	0.522423	175.0	10.0	1.5988	0.6	0.554286	0.001012468315489
TCATTATCATGTAGACGATGAACACGG	CGCCCACGTATCCGTACTCCTTTGGAA	(zostera_marina_Chr06_6019957)	183.0	52353.0	0.0034955016904475																				0.0	0.266249	52353.0	48.0	1.08256	0.419422	0.410082	0.0	True	54M
TCATTATCCTTCAAGCTAGCTATGTAG	CTAGAAATGGCATTATCAGAACTCGAT	(zostera_marina_Chr03_29386021)	2.0	1336.0	0.0014970059880239																				1.07732e-43	0.417287	1336.0	48.0	1.65619	0.649701	0.636228	6.194664839723381e-40	True	54M
TCATTATCGTTATCCAACGCCACCACA	CAGTTTTCCGGGTGTTGCTTCAGCTCC	(zostera_marina_Chr05_655900)	12.0	2134.0	0.0056232427366447																				5.56271e-60	0.405633	2134.0	48.0	1.45843	0.441893	0.415183	4.449141216091352e-56	True	54M
TCATTATCGTTCAGGACTTCGCTCGTG	ATCTTCCCCAAAATTAGAGTTTAGATC	(zostera_marina_Chr05_26667762)	2.0	356.0	0.0056179775280898																				3.73844e-09	0.458849	356.0	33.0	1.35418	0.5	0.5	5.804057089823411e-06	True	54M
TCATTATCTTATTTTTATCAATCAATT	TTATAGCAACACTTCCTCCGACCTTTA	(zostera_marina_scaffold_851_18560)	2.0	629.0	0.0031796502384737																				1.01913e-11	0.386867	629.0	45.0	1.18573	0.27186	0.27186	1.874177155945373e-08	True	54M
TCATTATCTTGGTGAATTTCTCGGGCA	GCTGCTAGGGCAGTTTGGGAGGTACTT	(zostera_marina_Chr03_36048393)	1.0	546.0	0.0018315018315018																				2.46276e-15	0.420378	546.0	42.0	1.1699	0.454212	0.454212	5.571057731125863e-12	True	53M1S
TCATTATGACACGAGAGATCAGACGTA	ATATAACTTAAGACATCTTCATCGAAC	(zostera_marina_Chr05_20546859)	2.0	1228.0	0.001628664495114																				1.40966e-16	0.160351	1228.0	27.0	0.478527	0.10342	0.0855049	3.396912879732945e-13	True	1S53M
TCATTATGACCACCCATTTGCAGTGTA	TTACTCGAGTCAAATTCCTGTCCTTGG	(zostera_marina_Chr05_6118365)	2.0	823.0	0.0024301336573511																				1.09012e-15	0.318345	823.0	42.0	1.1104	0.294046	0.294046	2.511929293089043e-12	True	54M
TCATTATGATGATACCAATCCGATCGA	TCGCCGAAGAAGTGACGTCCTATGCGG	(zostera_marina_Chr03_37501126)	1.0	328.0	0.0030487804878048																				5.27344e-08	0.417271	328.0	31.0	1.05148	0.362805	0.353659	7.52743794629979e-05	True	54M
TCATTATGCAAAAGGCACGCCGTCACA	CATAAATGTGCTCCGACCGCTTGTAGG	(RF_all_JPDS01000002.1/1462858-1465741_548)	15.0	394.0	0.0380710659898477																				1.29315e-07	0.456412	394.0	18.0	4.2336	10.3096	3.65736	0.0001793700008566
TCATTATGCTCCGTCTTGGTTTCAGTG	ACGGCCGAGATTTGAACCGAGGTGGTG	(zostera_marina_Chr05_656086)	7.0	2685.0	0.0026070763500931																				8.37358e-09	0.184991	2685.0	48.0	0.877056	0.144879	0.138547	1.2677685351781295e-05	True	54M
TCATTATGGCGTCTTCCACACGGGGCT	GCCCGACTAACCTCTCGATCTTCATTG	(zostera_marina_Chr06_21446585)	2.0	411.0	0.0048661800486618																				4.04244e-11	0.487706	411.0	37.0	1.50732	0.591241	0.56691	7.155170123417935e-08	True	54M
TCATTATGTGCATATGGCGGATCGAAA	CTGTGCATATTCTTTAATCCTGCACAA	(zostera_marina_Chr03_2847953)	1.0	868.0	0.0011520737327188																				1.67859e-23	0.470845	868.0	46.0	1.17051	0.442396	0.440092	5.439494956277938e-20	True	54M
TCATTATGTTTAACAAGCTCAGTAAGC	CCTTCTTTGCTTTCTTCAAAAGTAACA	False	2.0	599.0	0.003338898163606																				1.24672e-14	0.46999	599.0	44.0	1.36488	0.813022	0.762938	2.7184377137985087e-11	True	36M307N18M
TCATTATTATTAGAAGCAATTCTCTTT	TTAACTTTTCCTTGCTGATTGCTCTTT	(zostera_marina_Chr06_27244960)	1.0	230.0	0.0043478260869565																				1.41703e-12	0.516545	230.0	18.0	1.59915	0.73913	0.634783	2.7452642944472063e-09	True	54M
TCATTATTATTTTGGAAAGTATTCAAA	GATTCATTATATCTATAGTCTAAAGAT	(zostera_marina_Chr05_5440559)	1.0	251.0	0.0039840637450199																				2.88561e-09	0.469376	251.0	25.0	1.18146	0.294821	0.282869	4.5160727132402e-06	True	54M
TCATTATTCCATGCTAATATATTCAAC	GGCGTAAGCCTGCTTTGAACACTCTAA	(RF_all_CM000615.1/45338-43547_751)	18.0	2681.0	0.0067139127191346																				6.723739999999999e-112	0.799191	2681.0	21.0	1.4971	0.517344	0.493473	1.0802992841440274e-107
TCATTATTCCTCGCCTTAATAATCTCT	TCAATCTCCACCAATTTGCCGGCGAAA	(zostera_marina_Chr02_1291402)	9.0	4874.0	0.0018465326220763																				1.62021e-34	0.239378	4874.0	46.0	1.18902	0.275954	0.267747	7.430075975933537e-31	True	53M1S
TCATTATTCTGCCTCCTATCAAACATT	GCTTTTACCGAAGAACTTCCTTTTGGT	(zostera_marina_Chr03_34536847)	1.0	357.0	0.0028011204481792																				4.88485e-10	0.415584	357.0	34.0	1.23341	0.338936	0.313725	8.053111376618343e-07	True	53M1S
TCATTATTTGTCTACGTACATGTTGAG	AATCGAGATCCATAAATCCACATCCCA	(zostera_marina_Chr03_31031177)	2.0	684.0	0.0029239766081871																				7.6468e-39	0.572017	684.0	37.0	1.31487	0.479532	0.47076	3.915600099530249e-35	True	54M
TCATTATTTGTGTGATAATACTTGATA	AAGCTAGAAGAATAATATCGAATTGAA	False	1.0	68.0	0.0147058823529411																				1.1328e-06	0.903571	68.0	8.0	1.90769	0.617647	0.617647	0.0014626782799045	True	54M
TCATTATTTGTGTGATAATCCTTGATA	AAGCTAGAAGAATAAGATAGAATTGAA	(zostera_marina_Chr03_25363650)	64.0	115685.0	0.0005532264338505																				0.0	0.145393	115685.0	48.0	1.18835	0.402991	0.388512	0.0	True	54M
TCATTCAAAACCTTCCTTAAACCCTTC	TGGGTGTCAGCTACTACATGAGCAGTA	False	3.0	831.0	0.003610108303249																				1.29652e-06	0.248672	831.0	8.0	1.04202	0.259928	0.259928	0.0016662149874714	True	20M95N34M
TCATTCAAACAAAAACAATAGAATACA	CTGATAGTGTAAGTGTGCATTACAGAA	(zostera_marina_Chr06_20481445)	1.0	99.0	0.0101010101010101																				4.04612e-06	0.611567	99.0	12.0	1.08841	4.41414	0.616162	0.0050032986434056	True	54M
TCATTCAAACAGTTGGGCTTGGAATTT	AGATAGAGAAATGTATAGAATGTAGAA	(zostera_marina_Chr03_32354423)	7.0	7917.0	0.0008841732979664																				1.12539e-252	0.489161	7917.0	48.0	1.24534	0.519768	0.511431	4.676163120414405e-248	True	1S53M
TCATTCAAACGATTTTCAACTCTAACG	GTCCGGACCTAAGTAATAAGACTAAGA	(zostera_marina_Chr01_28774763)	4.0	1194.0	0.0033500837520938																				3.2155e-49	0.533632	1194.0	47.0	1.39688	0.659129	0.608878	2.0936006380097068e-45	True	54M
TCATTCAAATTGTACATTCCATTTTTG	ATGCATACCTGTTACTAACCCAATAAT	(zostera_marina_Chr02_12490995) (Zostera_marina_chloroplast_NC_036014.1_29689)	1.0	84.0	0.0119047619047619																				7.33811e-14	1.0	84.0	9.0	1.21841	1.05952	0.630952	1.5326711184927367e-10
TCATTCAAATTTAAAGGAGAGCCAGGA	GGAACATCAAAATGGAGAAAATCATCA	(zostera_marina_Chr03_1545708)	1.0	366.0	0.0027322404371584																				1.66906e-12	0.651586	366.0	33.0	1.12713	0.415301	0.401639	3.220293413208169e-09	True	54M
TCATTCAACCAGATTATCTTGCCCAAG	AAACAGAATCAATCTCGTCCCTAGCTT	(zostera_marina_Chr02_36327854)	3.0	2352.0	0.0012755102040816																				6.90451e-65	0.422419	2352.0	48.0	1.32909	0.542942	0.511054	5.9972635462751566e-61	True	52M2S
TCATTCAAGGCCTGAGATGCACAAAGT	TACTTCCTGAGGTTCAATATATCAGAA	False	3.0	1085.0	0.0027649769585253																				9.02071e-32	0.4306	1085.0	45.0	1.28698	0.469124	0.453456	3.8288095295774517e-28	True	43M75N11M
TCATTCAATAGCTCTCCGGCCAATCCA	ATCTCATTTTGATGAGCAATTCCCAGA	(zostera_marina_Chr01_38011970)	3.0	1750.0	0.0017142857142857																				3.02053e-53	0.442616	1750.0	47.0	1.42891	0.558857	0.543429	2.13133669410606e-49	True	3S51M
TCATTCAATAGTTTAGTATAAATGATA	TTAAGATTTGCGCTATTATCTATGAGT	(zostera_marina_Chr06_19727106)	2.0	482.0	0.0041493775933609																				9.72709e-17	0.413737	482.0	28.0	1.111	0.404564	0.404564	2.3620181763596536e-13	True	54M
TCATTCACATCTACCCTTTCTTCCCAT	CAAGATACCCCTTATCTCATTTCCAAA	(zostera_marina_Chr02_35626278)	73.0	1976.0	0.0369433198380566																				2.65145e-10	0.197904	1976.0	48.0	1.59379	0.482794	0.479757	4.450608116595687e-07	True	54M
TCATTCACCAACGTTAATAAACCCTGC	AAAGCACCATGAGAAATAATCTCCCCA	False	1.0	247.0	0.0040485829959514																				3.76052e-13	0.569579	247.0	21.0	1.25234	0.453441	0.453441	7.54390756027436e-10	True	31M184N23M
TCATTCACCTTCAACTCGGCGAAGGCT	TCTGGGTCTTCAGCAAGCTTGAGTGGG	(zostera_marina_Chr04_28019499)	6.0	806.0	0.0074441687344913																				8.06628e-14	0.385319	806.0	38.0	2.42497	0.617866	0.610422	1.6805604637496122e-10	True	54M
TCATTCACTGGTAATAGATTTGAGAAG	GACCCAGATTCTGATAAGCAGAGCCAT	(zostera_marina_Chr03_32834169)	6.0	2991.0	0.0020060180541624																				7.79433e-28	0.217553	2991.0	48.0	0.969757	0.210298	0.191575	2.9363253990148905e-24	True	54M
TCATTCAGAACACCCTTTAAAAGATAA	CGTGGTACGATTGAATCGAATACGCCT	(zostera_marina_scaffold_1978_7571) (Zostera_marina_chloroplast_NC_036014.1_58563)	9.0	9417.0	0.0009557183816502																				1.07943e-50	0.220288	9417.0	48.0	1.23612	0.387491	0.380164	7.240234908572584e-47	True	54M
TCATTCAGAAGTCTCTGGTTAATATCA	TGTTATTGGCTGGTCTGATCATTAGAT	(zostera_marina_Chr04_11548652)	2.0	772.0	0.0025906735751295																				2.97319e-08	0.291146	772.0	40.0	1.4431	1.53497	1.05959	4.322300441091447e-05	True	54M
TCATTCAGAATGATACTTCCATTAACG	GTGGTGGAATGGTGAGAACAACTGGAA	(zostera_marina_Chr03_30863498)	5.0	6757.0	0.000739973360959																				8.83844e-21	0.159571	6757.0	48.0	0.64424	1.10315	0.519905	2.5749592581309362e-17	True	54M
TCATTCAGATTGCATCACAGTTGTACT	GAAGAACAGACGAACAATTTTCAATGA	(zostera_marina_Chr03_23331953)	1.0	1262.0	0.0007923930269413																				1.92996e-08	0.192718	1262.0	48.0	1.13335	7.68463	5.2599	2.845479643289395e-05	True	54M
TCATTCAGATTTCAGAGGAGGAGGAGG	AAGAAGAAGAAGAAGAAGAAGGTTTTG	(zostera_marina_Chr03_516966)	1.0	328.0	0.0030487804878048																				4.20197e-10	0.50744	328.0	17.0	1.12952	2.42073	1.62195	6.957937614905135e-07	True	12S42M
TCATTCAGGGTGTGGAGCCGAGGTCTC	ACTCAGGGTCCTTCGATCATGTTAAAA	(zostera_marina_Chr06_486428)	2.0	1622.0	0.001233045622688																				2.92586e-43	0.421497	1622.0	46.0	1.20253	0.381628	0.371147	1.6659817614535188e-39	True	54M
TCATTCAGGTAATACGAGTTACCCTAT	TTCCTTCCCTCTTCTTGCTGATTACTC	(zostera_marina_Chr02_39312352)	1.0	497.0	0.0020120724346076																				2.13629e-41	0.66496	497.0	30.0	1.14575	0.442656	0.438632	1.163378897611008e-37	True	54M
TCATTCAGTTCCATCCCAAACAAAAAT	ACAATCGACAAAGCAGCTATTATCGAT	False	1.0	192.0	0.0052083333333333																				9.03225e-11	0.579085	192.0	19.0	1.11807	0.463542	0.463542	1.563605179186929e-07	True	43M70N11M
TCATTCATATCCCACTCCCCAAACTTT	GGTAGCGGGCGGCCTTGGTCTACCCTG	(zostera_marina_Chr01_2517617)	33.0	3567.0	0.009251471825063																				1.49077e-09	0.14581	3567.0	48.0	1.79193	0.722175	0.699187	2.378757501908615e-06	True	3S51M
TCATTCATATCGTCTCGCAGAGTGAAA	GTGCGGACTGACTTGTGGACGATGAGG	False	2.0	1563.0	0.00127959053103																				2.58557e-67	0.447375	1563.0	47.0	1.24541	0.427383	0.408189	2.3364667582681564e-63	True	17M152N37M
TCATTCATATGTTCCAGTACGTCCATA	TCAACCTGCATCATCAAAATTCGATAC	(zostera_marina_Chr05_9914403)	9.0	3827.0	0.0023517115233864																				9.28946e-152	0.465086	3827.0	48.0	1.34878	0.581395	0.565717	2.1357225597575505e-147	True	54M
TCATTCATCTGATTTAGCTGCGGACGG	AGAAGAAGCATCATCCCAAGGAGCAAG	(zostera_marina_scaffold_19_239520)	3.0	519.0	0.0057803468208092																				1.72146e-06	0.261172	519.0	25.0	0.992565	0.192678	0.181118	0.0021918869003988	True	54M
TCATTCATCTTGCCAGAATCCCCAATA	ATAAATTCCACCTTAGGCAATACCCCT	(zostera_marina_Chr01_40483142)	3.0	737.0	0.0040705563093622																				1.2665e-18	0.427829	737.0	44.0	1.42577	0.466757	0.4654	3.359404568543893e-15	True	54M
TCATTCATCTTGTTCAGTGTAAAGGAG	TATTCTCTTAGGTGGCCATTCGCAAGA	(zostera_marina_Chr03_22908789)	1.0	516.0	0.001937984496124																				1.01095e-15	0.486583	516.0	38.0	1.1967	0.434109	0.383721	2.333844763047249e-12	True	51M3S
TCATTCATGTAGATATATGGGGAAAAT	TCACAATTATAACACATGATGGGTTTA	(zostera_marina_Chr03_19169317)	1.0	359.0	0.0027855153203342																				7.34253e-12	0.434919	359.0	29.0	1.14633	0.4039	0.392758	1.3622525714736408e-08	True	54M
TCATTCATGTTAAATCATAATTAATGT	GACAGCCAATACATATCTTTCATGTTT	(zostera_marina_Chr01_31402162)	2.0	854.0	0.0023419203747072																				1.25482e-17	0.317742	854.0	44.0	1.27463	0.459016	0.435597	3.1798354250480844e-14	True	54M
TCATTCATTAGTTAGTCAACTACAAAA	CAATAGTGCATCCATTGATACACCAGC	(zostera_marina_Chr05_31544503)	3.0	1790.0	0.0016759776536312																				8.64597e-105	0.544646	1790.0	48.0	1.31654	6.42123	5.13464	1.2872067938942454e-100	True	54M
TCATTCCAAAAGTTTTACACTTTTGAG	TGACTGCCTAATTGACAGATTGATGGC	(zostera_marina_Chr01_1170178)	9.0	13482.0	0.000667556742323																				2.99631e-59	0.185	13482.0	48.0	0.836431	2.33363	2.03649	2.3654915957572607e-55	True	6S48M
TCATTCCACACTGATATGCTGCTATTA	CACAGAGTTTCGCAAGAGGAAAGACAC	(zostera_marina_Chr03_802581)	2.0	1263.0	0.0015835312747426																				1.4945399999999998e-37	0.439983	1263.0	48.0	1.29949	0.469517	0.461599	7.415462585260019e-34	True	54M
TCATTCCAGACTGGACCTGCCATGTCT	ATGTGCAGCCACTGAAAGTTCTCATCA	(zostera_marina_Chr05_18356515)	1.0	267.0	0.0037453183520599																				5.35664e-21	0.71645	267.0	17.0	1.17735	0.363296	0.363296	1.5740898578951893e-17	True	54M
TCATTCCATCAATAACAACTTTACTCA	CCATTGACATAGCCTCTACGTTAATCT	(zostera_marina_Chr02_16367708)	1.0	129.0	0.0077519379844961																				8.40199e-07	0.612245	129.0	12.0	0.942642	0.263566	0.263566	0.0010955855886825	True	54M
TCATTCCATCGCGAAAAGCACCCCTCG	CCGCCAATTGGAACGCTAAAAAGCTTG	(zostera_marina_Chr06_1779999)	9.0	8891.0	0.0010122595883477																				1.48915e-301	0.434968	8891.0	48.0	1.36465	0.549095	0.534473	7.512309009183554e-297	True	54M
TCATTCCATTTCCTAAGCGTTTCAGAT	CTCTTAAGAAGAGGACCCTCCAGTAGA	False	1.0	596.0	0.0016778523489932																				3.4222e-12	0.356341	596.0	42.0	1.13163	0.395973	0.395973	6.479196478463547e-09	True	37M467N17M
TCATTCCCAAGCATCATCTTCAGCTCA	GCGCTTCCTAACTTATCGACAATGTAC	(zostera_marina_Chr02_5805964)	4.0	3017.0	0.0013258203513423																				1.21267e-42	0.304703	3017.0	48.0	1.29944	0.480941	0.46934	6.804104376376464e-39	True	54M
TCATTCCCACATGAGAGAGAGAGAGAG	AGAGAGCCGATGGTTCGTTCGATCACG	False	384.0	4511.0	0.085125249390379																				2.01759e-36	0.236178	4511.0	48.0	2.80891	5.61073	2.17047	9.720677144844602e-33	True	42M12S
TCATTCCCAGGACACGAGTGAATCCCA	TTTCCAATTGGCATGAAGGTATTCGGC	(zostera_marina_Chr05_431489)	2.0	1749.0	0.0011435105774728																				3.269e-39	0.514068	1749.0	37.0	1.15707	0.347627	0.347055	1.6898648838822047e-35	True	54M
TCATTCCCCTCAACATCGGAATCCATA	TGATTATCAATACTGTTATCAGAATCG	(zostera_marina_Chr03_33007767)	1.0	457.0	0.0021881838074398																				1.96489e-19	0.58242	457.0	31.0	0.99962	0.291028	0.291028	5.400299476291823e-16	True	2S52M
TCATTCCGACTATGGCCGGATAGAAGG	GATTCAAGGTCCCTTGCTAGCTCAAAA	False	7.0	2615.0	0.0026768642447418																				6.23536e-06	0.224927	2615.0	16.0	0.603408	0.0994264	0.0868069	0.0075961142722258
TCATTCCGTCTGATTTTGATCCGTATA	TAATCAATTTCATAACTATTTTGTTGT	(zostera_marina_Chr03_38749498)	1.0	589.0	0.0016977928692699																				2.91622e-11	0.245082	589.0	36.0	0.934693	2.62818	1.48896	5.2104806256213014e-08	True	54M
TCATTCCTATGACATGGGTTTCGTTTT	GGTCTACCAAAGTTGTTACTTGAAATA	(zostera_marina_Chr03_26162261)	2.0	823.0	0.0024301336573511																				9.64968e-15	0.347048	823.0	46.0	1.2285	0.484812	0.447145	2.116342641076528e-11	True	54M
TCATTCCTCTGTTGCTGTGTTCCTGCA	ATCCTATCCTGTTGGTGTTGTTGCATA	(zostera_marina_Chr01_32851985)	3.0	4550.0	0.0006593406593406																				2.26168e-100	0.397359	4550.0	48.0	1.29695	0.531648	0.51978	3.194986272021749e-96	True	53M1S
TCATTCCTCTTGTTATGCCAGTTGTTT	GGACTCTTACAACTCCCTCTGCATAAG	(zostera_marina_Chr05_913807)	9.0	3063.0	0.0029382957884427																				4.50978e-68	0.387964	3063.0	48.0	1.31755	0.458048	0.443356	4.125035348741512e-64	True	54M
TCATTCCTGAGAGCTTGTTGACTTCAT	ATAGAAGAACAGAAGAGAATATGAAAG	(zostera_marina_Chr06_25489231)	3.0	1710.0	0.0017543859649122																				3.21613e-14	0.217794	1710.0	48.0	0.813259	0.179532	0.164327	6.856400698211965e-11	True	1S53M
TCATTCCTGTACTTGTTCTTTGAAGAG	GAAGGTGTTTGACTATACTCAATAACA	(zostera_marina_Chr03_36395141)	1.0	1097.0	0.0009115770282588																				8.26669e-43	0.493611	1097.0	48.0	1.22056	0.52598	0.503191	4.6579553942512096e-39	True	54M
TCATTCCTTAAAATAGCTAGCCTCCTG	CAAGACGTAACTGAACACAGTACCAGA	(zostera_marina_Chr01_23177076)	1.0	878.0	0.0011389521640091																				1.1653700000000002e-18	0.446076	878.0	39.0	1.06876	0.3041	0.3041	3.0963633279891335e-15	True	54M
TCATTCCTTCTATAATCCAATCTTCAA	CAAACCATTTTATTATCAGAATTTATT	(zostera_marina_Chr01_2978652)	4.0	2918.0	0.0013708019191226																				4.90669e-14	0.230797	2918.0	48.0	0.872371	0.221385	0.180603	1.0350078758827834e-10	True	42M1D12M
TCATTCCTTGGTAACCAGCACCGGGAC	CTCCCTGAGGAGGAGGAGGTAACACTT	(zostera_marina_Chr01_33141322)	3.0	534.0	0.0056179775280898																				7.22698e-06	0.33143	534.0	27.0	1.20788	2.71348	1.63858	0.0087599682597103	True	54M
TCATTCCTTTGGTGTTTTTCCATCTGT	GACTGAAACTCATTGTTTGTATGTTTA	False	2.0	977.0	0.0020470829068577																				1.46022e-21	0.355175	977.0	47.0	1.24847	1.02047	0.832139	4.3900055808098975e-18	True	1S30M77N23M
TCATTCGCTTTACCTCATAAAACTGAT	GCGAGTTTCTGCTATCCTGAGGGAAAC	(RF_all_AE017342.1/287469-284087_973)	25.0	443.0	0.0564334085778781																				1.08588e-07	0.466894	443.0	13.0	1.83166	1.08578	0.758465	0.0001514670464392
TCATTCGCTTTACCTGATAAAACTGAA	CAACGATTGCAGCTATCCTAAGGGATA	(RF_all_KV784366.1/239029-242188_890)	2.0	832.0	0.0024038461538461																				9.05146e-09	0.26752	832.0	14.0	0.640616	0.461538	0.367788	1.3669137182534262e-05
TCATTCGGAATCAACCAAGAAGCTGCT	TCAGCTTCAGCTACGGCGTCGCTCGCT	(zostera_marina_Chr05_27953728)	13.0	10812.0	0.0012023677395486																				1.22301e-218	0.381311	10812.0	48.0	1.23606	3.56225	2.74686	4.303315591510415e-214	True	54M
TCATTCGGAGCGCCATCTGCAGATCCT	CATCCTCATCCTCATCTCTGTTCCCCC	(zostera_marina_Chr04_32058202)	4.0	470.0	0.0085106382978723																				1.23511e-21	0.543548	470.0	41.0	1.86649	0.878723	0.814894	3.724743075579712e-18	True	1S53M
TCATTCGGTAATTATAGGAAAATCAGG	TTTAAAATCAGTCGATGAGAGTAACGA	(zostera_marina_Chr01_32446977)	2.0	792.0	0.0025252525252525																				6.66714e-16	0.37854	792.0	44.0	1.04439	0.314394	0.30303	1.5536591169355726e-12	True	54M
TCATTCGTGAACTCGGTTATCTTCTTG	AACACGAAGTACCCCTCCTTGTCCTCT	(zostera_marina_Chr01_350320)	27.0	15236.0	0.0017721186663166																				0.0	0.313224	15236.0	48.0	1.50015	0.479719	0.469808	0.0	True	54M
TCATTCGTTACTCATGCCTGCATTCTC	ACTCGCATACAGTCCACATGCCCTTAC	(RF_all_CP012342.1/1302503-1299419_1311)	4.0	64.0	0.0625																				8.03368e-08	0.888889	64.0	5.0	2.50501	5.71875	5.59375	0.0001131486565476
TCATTCGTTGTAATGTTCTGTGATATC	TTGCATGTGGGACAAAGCTGAGACCAA	False	26.0	907.0	0.0286659316427783																				7.63165e-08	0.263946	907.0	46.0	1.19137	1.72437	1.3032	0.000107666225864	True	28M754N26M
TCATTCTAAGGTATCTCTCCTTCCTCA	GAAATTTCTCCTTCTTCAGCTTTCTCT	(zostera_marina_Chr04_8407107)	1.0	636.0	0.0015723270440251																				4.84104e-20	0.473026	636.0	42.0	1.28754	0.564465	0.534591	1.366949581838833e-16	True	54M
TCATTCTACTCAACTAAGGCTCTTGAA	AAAGAGCTCTCCTTTTGCCCACTACCT	(zostera_marina_Chr03_38868347)	5.0	1267.0	0.0039463299131807																				4.813020000000001e-23	0.343667	1267.0	48.0	1.39404	0.52644	0.498027	1.5330715048901052e-19	True	54M
TCATTCTACTGTGCCTTCAGCACCTGT	CAACTCATGGCAACAGAGTGTATCCCA	(zostera_marina_Chr04_28984923)	1.0	165.0	0.006060606060606																				3.74104e-07	0.635453	165.0	17.0	0.941716	0.266667	0.266667	0.0005010156898244	True	54M
TCATTCTAGCCGCCAAGATAAGTGCCC	TGGCCATGGAAGGTTTGGTAAAACGCA	(zostera_marina_Chr03_711022)	6.0	3156.0	0.0019011406844106																				2.45601e-21	0.239114	3156.0	47.0	0.917954	0.194867	0.190431	7.314433352244089e-18	True	54M
TCATTCTATCAATTTACAGATATATAT	ATATATATAGAACACACGCAGAGTACA	(zostera_marina_Chr01_1277446)	23.0	671.0	0.0342771982116244																				2.54823e-17	0.331239	671.0	43.0	2.3214	5.1237	3.73174	6.362251070397455e-14	True	19M5448N35M
TCATTCTATCATCTTCTTCAGCTTCAA	AGTCAGAGACAACATGGTAAGGAAGCA	(zostera_marina_Chr05_5765719)	3.0	1583.0	0.0018951358180669																				1.37499e-47	0.456823	1583.0	48.0	1.25696	0.378395	0.358812	8.631962658925565e-44	True	54M
TCATTCTATTAAGCTCCCCATCCAGAA	TTTCGACTTCTTTTATTGGAAGATATT	False	2.0	881.0	0.0022701475595913																				2.75095e-15	0.325845	881.0	46.0	1.05327	0.276958	0.276958	6.208114699851213e-12	True	45M9S
TCATTCTATTCCATATTCATTAAACAG	AGTTGATTCAATTATTCACCACACAAC	(zostera_marina_Chr04_33991487)	1.0	236.0	0.0042372881355932																				4.11304e-06	0.423729	236.0	24.0	0.978049	0.449153	0.449153	0.0050830769811296	True	54M
TCATTCTATTTCCGACCAGACTTTCTC	TTGCAGTTGTAGCCCTATAGAGACAGC	(zostera_marina_Chr05_344650)	2.0	329.0	0.0060790273556231																				8.69096e-17	0.568915	329.0	24.0	1.30902	0.386018	0.379939	2.115722059135934e-13	True	1S53M
TCATTCTCCAATATCGATTCGATACGT	TGAATTTCGAGATTATGCCTGAAACTG	(zostera_marina_Chr06_4593974)	1.0	897.0	0.0011148272017837																				2.37651e-07	0.309539	897.0	26.0	1.00611	0.26087	0.26087	0.0003231827267979	True	54M
TCATTCTCCACCACCACACCCGATCCG	CGCCTTTTATAGAAAGGAACCGCGGCC	(zostera_marina_Chr06_27607631)	9.0	3687.0	0.0024410089503661																				4.1619100000000003e-141	0.422582	3687.0	48.0	1.3531	0.479523	0.455655	8.787156829794125e-137	True	54M
TCATTCTCCTTCGAAAAGCTCCATCTT	CTATTAGATCGGAAGAGCACACGTCTA	False	1.0	110.0	0.009090909090909																				2.41865e-08	0.7	110.0	14.0	1.1638	0.563636	0.545455	3.539429267759322e-05
