## Supplemental table 7 for "SPLASH: a statistical, reference-free genomic algorithm unifies biological discovery": eelgrass_supplemental_table_7.tsv (part 216 of 529)

anchor	target	bowtie_summary	target_count	anchor_count	target_fraction	Pfam_accession	Pfam_query_name	Pfam_accession2	Pfam_full_seq_evalue	Pfam_full_seq_score	Pfam_full_seq_bias	Pfam_best_1_domain_evalue	Pfam_best_1_domain_score	Pfam_best_1_domain_bias	Pfam_exp	Pfam_reg	Pfam_clu	Pfam_ov	Pfam_env	Pfam_dom	Pfam_rep	Pfam_inc	Pfam_description_of_target	Pfam_frame	pval_base	effect_size_bin	M	number_nonzero_samples	target_entropy	mean_target_hamming_distance	mean_target_levenshtein_distance	pval_base_corrected	STAR_aligned	STAR_CIGAR	STAR_hits_carp_or_covid	BLAST_qseqid	BLAST_sseqid	BLAST_pident	BLAST_length	BLAST_mismatch	BLAST_gapopen	BLAST_qstart	BLAST_qend	BLAST_sstart	BLAST_send	BLAST_evalue	BLAST_bitscore	BLAST_sseqid1	BLAST_sgi	BLAST_sacc	BLAST_slen	BLAST_staxids	submitted_to_BLAST
TCATTCTCGGTTTCTCGATATCAGTCA	GGCCAGGAAGGTTGTTCTCCCCTTTCT	(zostera_marina_Chr03_31775497)	4.0	2381.0	0.0016799664006719																				1.11039e-116	0.46734	2381.0	48.0	1.34546	0.422512	0.416212	1.8760647471874647e-112	True	54M
TCATTCTCGTCACCCATGAATCTCAAA	AATGCCATGTAAACTGGTGCGACCCCT	(zostera_marina_Chr02_2592724)	2.0	1591.0	0.0012570710245128																				3.67922e-46	0.411457	1591.0	48.0	1.30446	0.509742	0.445632	2.2378168330490736e-42	True	54M
TCATTCTCTGATTTCGGTTCTTCACCC	TCCTTTAGGGGTTCTTCATATTCTACC	False	3.0	1087.0	0.0027598896044158																				1.48762e-27	0.39219	1087.0	44.0	1.50302	2.15547	2.12695	5.5547108793671374e-24	True	5S40M9S
TCATTCTCTGCTAGATGCTGCAATAAC	ATTTCCAAACCCGGCCCCACAAAGTAG	(zostera_marina_Chr06_25467122)	9.0	2705.0	0.0033271719038817																				9.66724e-52	0.472621	2705.0	48.0	1.53353	0.587061	0.545287	6.626525340944633e-48	True	54M
TCATTCTGACGAGCCATCGCCTCATTC	TGCTCATTCTGACGAGCCATCGCTCTC	(zostera_marina_Chr03_19683216)	6.0	232.0	0.0258620689655172																				6.99725e-08	0.473387	232.0	22.0	1.52951	1.18103	1.02155	9.899003529246044e-05
TCATTCTGTACATTAAATCTCCACGAT	CTAAAACATGTCTTTCCTAATCTGATC	(zostera_marina_Chr03_36975271)	1.0	258.0	0.003875968992248																				2.60666e-08	0.506839	258.0	29.0	0.997976	0.356589	0.356589	3.8060464981527245e-05	True	54M
TCATTCTTACCTAAATTGCCAGTGGTA	GCAGTGGAAGTGGCAGCAGTGGAATTG	(zostera_marina_Chr04_32925489)	1.0	422.0	0.0023696682464454																				9.79514e-18	0.601328	422.0	35.0	1.21633	0.585308	0.526066	2.494838484283575e-14	True	54M
TCATTCTTACCTTCATGTTTCCCAGTA	ATTTCCTGAGGATACAGCCCATGGGGT	(zostera_marina_Chr03_3703474)	1.0	288.0	0.0034722222222222																				3.09597e-07	0.378587	288.0	28.0	1.24234	0.305556	0.305556	0.000417318476231	True	54M
TCATTCTTAGAATCTTGATCATCATCT	TCACTCCCACATGATGATCCTTTACCA	(zostera_marina_Chr05_20425853)	20.0	9245.0	0.002163331530557																				2.9521600000000003e-23	0.100026	9245.0	48.0	0.793979	0.147539	0.128502	9.47771547636961e-20	True	1S53M
TCATTCTTATAGCTTCTTCACTTTTCA	ACAATTTGAACGTTCTGTCCACTCGTT	(zostera_marina_Chr06_7968329)	3.0	186.0	0.0161290322580645																				1.57592e-13	0.679926	186.0	20.0	1.44215	0.682796	0.639785	3.2303405680426837e-10	True	47M7S
TCATTCTTATAGGTACCGGGTCTGAAC	TGGAGATAGCAGCCAAAGCTTGAGATG	(zostera_marina_Chr06_28418010)	1.0	623.0	0.0016051364365971																				1.19253e-09	0.278636	623.0	35.0	0.773651	0.163724	0.163724	1.915621665404127e-06	True	54M
TCATTCTTATTGAATTCAAGTGAAACA	TCGATTATAGAAATTGGGTCGAGGAAT	(zostera_marina_Chr05_29731368)	6.0	9927.0	0.0006044122091266																				3.98051e-11	0.123795	9927.0	48.0	0.5144	0.0964037	0.0745442	7.04871086160609e-08	True	54M
TCATTCTTCAAAAGGCACGCTGTCACC	CCTACAAGGAGGCTCCAACGGTTTGTA	(RF_all_FUKR01000006.1/101519-98403_611)	6.0	97.0	0.0618556701030927																				3.18454e-06	0.732456	97.0	6.0	2.17055	6.49485	3.27835	0.0039696587978775
TCATTCTTCGACTTTACTAACTTCCGA	GAACCTACCACAATAGCATTTCTGTTA	(zostera_marina_Chr05_1365381)	7.0	1685.0	0.0041543026706231																				6.93364e-52	0.405432	1685.0	47.0	1.36629	0.573887	0.52819	4.7661095895372174e-48	True	1S53M
TCATTCTTCTCTGATCCTTTGATGAAT	TTGCCTAACAGTCTTTAACTCTGACCA	False	5.0	1498.0	0.0033377837116154																				2.14032e-57	0.508786	1498.0	46.0	1.3787	0.525367	0.489319	1.632421132528666e-53	True	38M90N16M
TCATTCTTGCTGACAGAACCCATCTTC	TCTAGCTTCTTGGTCGCCACAGCAGGC	(zostera_marina_Chr02_35574968)	2.0	1442.0	0.001386962552011																				1.64277e-50	0.476869	1442.0	47.0	1.22843	0.423024	0.421637	1.0977404751942016e-46	True	54M
TCATTCTTGTCCTGCCAAATGTACCAA	GTAATCGATCTACTTACTACATTCCAA	(zostera_marina_Chr03_37944043)	3.0	1149.0	0.0026109660574412																				8.50624e-43	0.443472	1149.0	48.0	1.34301	0.503916	0.479547	4.7918970338752906e-39	True	53M1S
TCATTCTTTCCAACATTCCGAGGCATT	AAATCGGTATTGTATATGGCAATTTCT	False	3.0	1791.0	0.0016750418760469																				1.38308e-66	0.470549	1791.0	48.0	1.31315	0.91569	0.914573	1.2346550401348704e-62	True	37M88N17M
TCATTCTTTCTCTCTCTTTTTCTTTCA	TGTATGCTGTCAATGAACAACAGGGTG	False	5.0	3624.0	0.0013796909492273																				1.79895e-134	0.463548	3624.0	48.0	1.26344	2.88549	2.88107	3.596113973959084e-130	True	44M10S
TCATTCTTTGAGCTTTCGTCATCAATC	AGGCTTTGAAAAGTATCAGGTTGAGAT	(zostera_marina_Chr02_36856871)	4.0	3038.0	0.0013166556945358																				1.90598e-98	0.463218	3038.0	48.0	1.28717	0.500987	0.493088	2.634187365496497e-94	True	54M
TCATTGAAAGAGTTATGCACGAGATAA	GACAACACAATGTAACGAACATCATTG	(zostera_marina_Chr06_24070006)	1.0	527.0	0.0018975332068311																				5.21743e-17	0.468662	527.0	44.0	1.19203	0.474383	0.474383	1.2833623387057864e-13	True	54M
TCATTGAAAGTTGAAATCCCATGTGTT	ACACAGTCACTCTCTAGATCTGTCACT	(zostera_marina_Chr04_3389391)	1.0	527.0	0.0018975332068311																				2.97781e-29	0.546368	527.0	41.0	1.26248	0.510436	0.499051	1.172957535233062e-25	True	54M
TCATTGAACAATTTTTCTGAAAAATAT	CGAATCAATTTTCGCCATTAATAAAAA	(zostera_marina_Chr02_36470347)	2.0	321.0	0.0062305295950155																				3.80465e-11	0.510455	321.0	20.0	1.12389	0.305296	0.267913	6.74584768470863e-08	True	54M
TCATTGAAGAAAGTCTATTTGGATGAT	TTATTTCATCCTTTGCAGAATTACAAC	(zostera_marina_Chr01_35279289)	5.0	2903.0	0.0017223561832586																				1.76858e-16	0.209333	2903.0	48.0	0.880479	0.215983	0.181881	4.241435863156261e-13	True	54M
TCATTGAAGAACCCAAGCTGTCGCTCT	GGGAAATTTGTGAATTAAAAGTGCGAC	(zostera_marina_Chr01_2304632)	5.0	3741.0	0.0013365410318096																				3.08618e-146	0.472138	3741.0	48.0	1.27344	0.54023	0.511628	6.805772012872218e-142	True	54M
TCATTGAATAAGTAAAAAGACGATAAA	GGTAGTGGTATTTCCCCGGCGCCGAAG	(RF_all_HE797234.1/878-3516_2500)	11.0	2443.0	0.0045026606631191																				1.83508e-19	0.498928	2443.0	8.0	0.65758	0.138354	0.114204	5.049739008775204e-16
TCATTGAATTTGTACCCCAAAAGGATT	CACGTTTGACTCAGATCACTTCTTAAG	False	3.0	1506.0	0.0019920318725099	-	DUF2576	PF10845.11	1.8	12.1	0.4	1.8	12.1	0.4	1.0	1.0	0.0	0.0	1.0	1.0	1.0	0.0	-	2.0	1.66632e-35	0.345677	1506.0	48.0	1.36235	8.49867	6.00996	7.841856521514027e-32
TCATTGACACTTTTCTACCACCACCGC	TCTCATTCTCCACCAAAGATAGAATCT	(zostera_marina_Chr05_26616122)	6.0	4881.0	0.0012292562999385																				7.68617e-14	0.114437	4881.0	28.0	0.576321	0.0962917	0.0803114	1.6035191130875095e-10	True	54M
TCATTGACATCCAACTTCTTGAGCACA	TTTAACGGCTTGGCAGACTTGCAAGTC	(zostera_marina_Chr03_338646)	6.0	6606.0	0.0009082652134423																				5.72751e-164	0.425176	6606.0	48.0	1.29137	0.499697	0.487133	1.4359733407033121e-159	True	54M
TCATTGACCACCGTAGGTTCTGTATGT	GCGGCGAAGATTATGATGCCGATCAGG	(zostera_marina_Chr02_36722272)	1.0	507.0	0.0019723865877712																				1.1975e-09	0.38309	507.0	42.0	0.871742	0.213018	0.213018	1.923344583724182e-06	True	54M
TCATTGACCATCATTGGAATTCGGATC	TTCTTCTTCTTCTTCTTCTTCTTCGAT	(zostera_marina_Chr04_1688691)	7.0	447.0	0.0156599552572706																				1.22185e-12	0.402531	447.0	28.0	1.19609	2.43848	2.10515	2.3767521436272318e-09	True	42M12S
TCATTGACCCTTCTGTAAACCTTGAAT	GCCCCAAAATCTGATAACCCACTCCTT	(zostera_marina_Chr06_29290140)	2.0	229.0	0.0087336244541484																				7.02843e-09	0.538925	229.0	25.0	1.34105	0.524017	0.524017	1.0697424639968414e-05	True	54M
TCATTGACTTTCTCACATTAATTACGT	AGTCTAGATACATATGTGATATTTGCA	(zostera_marina_Chr01_28087058)	6.0	2931.0	0.0020470829068577																				6.40117e-13	0.357363	2931.0	30.0	0.818972	0.137837	0.132719	1.266479340137875e-09	True	54M
TCATTGAGAACGTGTCCCCGTCGACCG	GATCGACGAAGTAGTTGTTGATGATTG	(zostera_marina_Chr05_9563126)	1.0	641.0	0.0015600624024961																				6.88156e-19	0.427915	641.0	42.0	1.40712	0.556942	0.556942	1.847274831712056e-15	True	1S53M
TCATTGAGATTAACAAGAACTACAGCA	TTTGGTGTTGGTTTACTGAGCTGCTCC	(zostera_marina_Chr03_34503290)	2.0	1195.0	0.001673640167364																				5.69704e-29	0.493828	1195.0	44.0	1.23108	0.518828	0.503766	2.22499354663203e-25	True	54M
TCATTGAGTCTATCAATAGATGACACA	ATGGGGATTGTAACACGTTAAGCCAAA	False	2.0	461.0	0.0043383947939262																				3.25262e-30	0.391216	461.0	10.0	0.96856	0.555315	0.524946	1.3193345462743096e-26
TCATTGAGTTCTGCAAAGAAAACTCCG	TCGCAACAAACTTTCTCTTCTTGCTCA	False	2.0	1381.0	0.001448225923244																				1.07428e-35	0.401167	1381.0	48.0	1.3148	0.540188	0.482259	5.081890384693146e-32
TCATTGAGTTGAATTTAATTTCAACGC	ACTCTCTGCCGAACATCTTTGATACAG	(zostera_marina_Chr05_30142436)	2.0	515.0	0.003883495145631																				8.68552e-12	0.394833	515.0	24.0	1.10601	5.04854	1.14563	1.60412743145907e-08	True	54M
TCATTGATAAAACAACACTTGCACTGA	TTGTCAGACTCAGTTTCACTCGACGTC	(zostera_marina_Chr05_3804613)	1.0	598.0	0.0016722408026755																				1.58875e-19	0.38186	598.0	35.0	1.01501	0.292642	0.29097	4.3832710085383355e-16	True	54M
TCATTGATACCACGACGAAGTCTCTTC	TCATCATGACCAAACTCTACATTCGCT	(zostera_marina_Chr01_39931644)	2.0	276.0	0.0072463768115942																				1.62109e-06	0.347587	276.0	26.0	1.1559	0.347826	0.32971	0.002068357083929	True	54M
TCATTGATATCACTTGGTTTGAACAAG	TGATATCTCCTGTAAATTTCCCTTTCC	(zostera_marina_Chr04_31468759)	2.0	484.0	0.0041322314049586																				4.8970900000000004e-33	0.65578	484.0	25.0	1.38044	0.599174	0.539256	2.154048470294428e-29	True	2S24M1D28M
TCATTGATATGACATCCCCAGGTGTAT	GAGTAGAAGGTGTTGATGGTGCTGAGC	(zostera_marina_Chr06_5223772)	1.0	534.0	0.0018726591760299																				6.8737299999999995e-25	0.550255	534.0	41.0	1.16768	0.402622	0.38015	2.343091321699207e-21	True	54M
TCATTGATATTTAATTCCATCTTTCTT	AAAGGTTGAAACTAAGGAACATCTCCT	(zostera_marina_Chr05_25434412)	4.0	3098.0	0.0012911555842479																				1.09505e-57	0.316197	3098.0	48.0	1.14857	0.364751	0.338928	8.397295197708303e-54	True	54M
TCATTGATGAGTGAGAATTTTGCTCCA	GGGGAGAGCTTAAGTTGCTTTGTAACC	(zostera_marina_Chr05_5431262)	1.0	205.0	0.0048780487804878																				1.08161e-06	0.565574	205.0	22.0	1.15125	0.365854	0.365854	0.0013984741011991	True	54M
TCATTGATGGAAGAAATAAAAGATGAA	CAGCAGCCGGAGTCAAGTAACTGCAGC	(zostera_marina_scaffold_12_933316)	14.0	1549.0	0.0090380890897353																				4.46492e-08	0.182542	1549.0	48.0	1.88805	2.61782	2.59458	6.407521159134803e-05	True	54M
TCATTGATGTTTCTCTTCTCATCCTCA	TCCTCATCCTCATCCTCACCCTTTCTC	(zostera_marina_Chr06_17170632)	5.0	943.0	0.0053022269353128																				3.74617e-07	0.233615	943.0	47.0	1.2409	1.30753	1.2895	0.0005016735218138	True	50M4S
TCATTGATTCAATTGACGAATGGAAAG	CATCCAGCTCAAAACTTGCAAATAGAT	(zostera_marina_Chr03_24676592)	1.0	405.0	0.0024691358024691																				2.82501e-14	0.507028	405.0	34.0	1.02348	0.301235	0.301235	6.04128171967794e-11	True	54M
TCATTGATTCTACGCTTGGCCAATTCC	GTCTCGGCAGCTTCCAATGCCTTGTTA	(zostera_marina_Chr06_24978533)	7.0	1746.0	0.0040091638029782																				6.45871e-75	0.478194	1746.0	48.0	1.50509	0.540092	0.533219	6.555844992783054e-71	True	53M1S
TCATTGATTGTACCTGCTAAGCACTTA	AGCATCATCAGTTCGCAGATCATACTG	(zostera_marina_Chr05_27008282)	1.0	1088.0	0.0009191176470588																				6.3085e-33	0.436562	1088.0	47.0	1.1956	0.446691	0.446691	2.7668482864057405e-29	True	53M1S
TCATTGCAACGAATTCCTGGTAGTTTA	TTCTTCCATCCTTATCATCTTCAATGA	False	3.0	516.0	0.005813953488372	-	EF-hand_1	PF00036.35	0.0032	20.7	0.1	0.0033	20.7	0.1	1.0	1.0	0.0	0.0	1.0	1.0	1.0	1.0	-	-3.0	8.30224e-12	0.327094	516.0	26.0	1.22475	0.453488	0.389535	1.5350790028877433e-08	True	39M15S
TCATTGCAAGACATCAAACCCTTGATC	CCACCACCCCGACTATGTCCCATCACC	(zostera_marina_Chr01_4620957)	31.0	6609.0	0.0046905734604327																				1.36355e-24	0.147719	6609.0	48.0	0.944142	0.186866	0.156151	4.598250143642951e-21	True	54M
TCATTGCAATCCTATTTCACTTTTGAA	TTGCGATCAATATAGATGCGGATTCGT	(zostera_marina_Chr05_28020428)	2.0	553.0	0.0036166365280289																				1.23827e-15	0.454121	553.0	34.0	1.20844	0.725136	0.388788	2.845077670715018e-12	True	54M
TCATTGCATGAGAAATTATGACGAGAC	AAGAAATGAATACGATGCAGGTAGGGG	(zostera_marina_Chr05_31069759)	1.0	551.0	0.0018148820326678																				3.0483899999999996e-20	0.525837	551.0	33.0	1.22136	0.509982	0.493648	8.68285883642708e-17	True	54M
TCATTGCATTTCTTTGCATTTGACTTG	TATTAGGACGAACGGGACGAAGTGTTT	False	2.0	789.0	0.0025348542458808																				4.1964999999999997e-26	0.44429	789.0	43.0	1.12872	5.61977	4.89227	1.4925550488823617e-22
TCATTGCCAACGGATTTCCACTTAACG	TACCAGCTTGGTACATCGGTCCAGCTG	(zostera_marina_Chr02_39422607)	5.0	1998.0	0.0025025025025025																				2.75023e-29	0.373371	1998.0	47.0	1.27484	0.356857	0.341842	1.0842747425481625e-25	True	54M
TCATTGCCAGATGCGAATCTGGCTCCA	AGGCTATAAGGCCTGCTATTCTTTGGT	(zostera_marina_Chr01_42317891)	1.0	307.0	0.003257328990228																				7.13709e-12	0.541574	307.0	32.0	1.10267	0.47557	0.47557	1.3250676301370038e-08	True	54M
TCATTGCCATCCCTGTCCTCTCTATCT	GCTAGCTCTTGCTGATCGAGTTTACAG	(zostera_marina_Chr05_7079363)	2.0	594.0	0.0033670033670033																				5.4585100000000004e-18	0.439498	594.0	42.0	1.12986	0.368687	0.368687	1.4073174439267367e-14	True	53M1S
TCATTGCCATCTCCACCAGGATTTTCA	TCAAAAGGGGAAGAACTCACTTGCTGA	(zostera_marina_Chr02_3976227)	1.0	291.0	0.0034364261168384																				7.70661e-11	0.46766	291.0	31.0	1.23024	0.549828	0.501718	1.3401804478996921e-07	True	50M4S
TCATTGCCATTGTTTGGTTAGCAGCTA	TAGAAGAAGCACTTCTCTCTTACTCCA	(zostera_marina_Chr03_38808775)	1.0	254.0	0.0039370078740157																				9.0598e-12	0.536496	254.0	27.0	1.09038	0.354331	0.350394	1.671422285068353e-08	True	54M
TCATTGCCCCCAAACATTATCCCAAGC	AGCACCAGCAGGAGCTCCAGATGTTGA	(zostera_marina_Chr06_21898437)	4.0	2968.0	0.0013477088948787																				7.12508e-34	0.236155	2968.0	48.0	0.857295	0.180256	0.171496	3.209783475450955e-30	True	1S53M
TCATTGCCGAAAATATCGACCCAAACT	CGGCCCCAACATGTTCGGGTTCGGGTT	(zostera_marina_Chr04_27256901)	3.0	524.0	0.0057251908396946																				8.09942e-10	0.358879	524.0	27.0	1.22975	0.307252	0.282443	1.315736896618206e-06	True	54M
TCATTGCCGAGCACGTCTTTGATCTCC	TTCCGAAGTTTGTTTTGGATTTCGGGG	(zostera_marina_Chr03_5025516)	1.0	730.0	0.0013698630136986																				4.36942e-07	0.360993	730.0	22.0	1.01898	0.321918	0.312329	0.0005820621664678	True	54M
TCATTGCCGTTCTTTTACAGTTGCCCA	GTCTGGTTTCTGTTACATGATAAATAA	(zostera_marina_Chr04_5495746)	5.0	3021.0	0.0016550810989738																				3.97936e-139	0.498739	3021.0	48.0	1.33829	0.413439	0.408805	8.25689180252245e-135	True	54M
TCATTGCGCCAGTTTTGGTATCGCCGG	AAAGTGTCTGCAGTTATACAAATAGAA	(zostera_marina_Chr01_33917785)	3.0	415.0	0.0072289156626506																				5.74222e-06	0.388144	415.0	26.0	1.70858	8.26506	5.79759	0.0070155657467073	True	50M4S
TCATTGCTAGCAAACGATTCTGGCCAG	CATTACGTGAATCGCAGTCAATTTGAG	False	1.0	405.0	0.0024691358024691																				4.26793e-11	0.446433	405.0	38.0	1.10512	0.390123	0.390123	7.543094902066932e-08	True	1S34M681N19M
TCATTGCTCATTTTCTTTCTCCTCTTA	TTTGATAACATAGAGTCATTGCCTCAT	(zostera_marina_scaffold_11_820962)	38.0	1645.0	0.0231003039513677																				6.13217e-08	0.207243	1645.0	46.0	1.80848	0.747112	0.715502	8.710458342321099e-05	True	54M
TCATTGCTGCATATGTCGACATAGTCC	GATAAATTAACGAGAACAACAGCGGCG	(zostera_marina_Chr03_31679890)	2.0	452.0	0.0044247787610619																				5.28608e-16	0.462264	452.0	37.0	1.37028	0.517699	0.517699	1.237859758877339e-12	True	54M
TCATTGCTGCTGCTGCTGCAGCTGCCT	GCATGGATCGGGTTATTGGAGAGGGAG	(zostera_marina_Chr03_1175935)	2.0	879.0	0.0022753128555176																				7.49157e-33	0.466686	879.0	47.0	1.26014	0.532423	0.530148	3.278820046340172e-29	True	3S51M
TCATTGCTGGAAATCGAGTAACAGATT	TCTTCAGATGGAGGGAGAGAACGACCG	(zostera_marina_Chr06_24325002)	2.0	743.0	0.0026917900403768																				4.36033e-21	0.439481	743.0	44.0	1.29814	0.471063	0.471063	1.2860699198992601e-17	True	54M
TCATTGCTGTTGGAATGATCAAACCCA	ATCATGGAGATTAATTACTTGTCGTCG	False	15.0	941.0	0.0159404888416578	-	ORC_WH_C	PF18137.4	1.6	12.8	0.0	1.6	12.8	0.0	1.0	1.0	0.0	0.0	1.0	1.0	1.0	0.0	-	-1.0	9.29456e-13	0.296872	941.0	47.0	1.32172	1.49628	1.21998	1.8206422368088502e-09	True	29M71N25M
TCATTGCTTAACATGAGAAAGACATCA	GACATCCTGGGTCTATCATCAGCTTTA	(zostera_marina_Chr03_6937395)	6.0	1746.0	0.0034364261168384																				2.39445e-14	0.249236	1746.0	48.0	1.40496	0.515464	0.515464	5.140482597373429e-11	True	54M
TCATTGCTTAACATGAGAATGACATCA	GCCATCGTGGGTCTATCATCAGCTTTA	(zostera_marina_Chr03_6433634)	2.0	1387.0	0.0014419610670511																				1.21714e-08	0.23473	1387.0	48.0	1.12783	0.341024	0.313627	1.821408574436877e-05	True	54M
TCATTGCTTCCATTACAGCAGCAGCCT	GGCCCCCTTGTTCTATTGAATGGGTGG	False	2.0	304.0	0.006578947368421																				1.90374e-08	0.433925	304.0	16.0	1.1552	0.266447	0.253289	2.808165828241953e-05
TCATTGCTTTCAAGTCTCTCCATTGCC	TTGTTGATGTAGTCCATTCTTACAAGC	(zostera_marina_Chr05_30101239)	1.0	314.0	0.0031847133757961																				7.3658e-09	0.551149	314.0	24.0	1.21213	0.515924	0.503185	1.1195749413577178e-05	True	54M
TCATTGCTTTTGACATCAACTTCACCA	TCAATATCAATATCAACATCTTCATCA	(zostera_marina_Chr04_26882922)	1.0	359.0	0.0027855153203342																				1.58709e-12	0.424814	359.0	25.0	0.979863	1.26741	1.26741	3.066056952571854e-09	True	54M
TCATTGGAACATCTGTTTGTCTTGGTG	GCAGACCTGGAGGCGGAAGAGGTCTAG	(zostera_marina_Chr06_23661767)	1.0	256.0	0.00390625																				2.56832e-12	0.556632	256.0	28.0	1.48484	0.640625	0.585938	4.900533432589881e-09	True	50M4S
TCATTGGAAGTTTGTGGCATAGGAGGA	GGAGGAGTAAAGGCAAGCCCGGACATT	(zostera_marina_Chr05_28538809)	1.0	711.0	0.0014064697609001																				2.02022e-13	0.38006	711.0	44.0	1.2793	9.0	2.85935	4.1169097294693255e-10	True	54M
TCATTGGAATACATGGATTGGAAATTT	GGAATACTCCATGTATTCCAAAAGGGG	(zostera_marina_Chr06_6675774)	1.0	323.0	0.0030959752321981																				4.44272e-11	0.516094	323.0	34.0	1.2759	6.31269	4.09598	7.843688558430459e-08	True	53M1S
TCATTGGAATTCGGATCTTCTTCTTCT	TCTTCTTCGATCTATATAATATGCATG	(zostera_marina_Chr04_1688701)	7.0	398.0	0.0175879396984924																				6.10986e-15	0.669046	398.0	28.0	1.24557	4.5402	3.23116	1.354135450170642e-11	True	32M3I19M
TCATTGGACAGATCTAAAAGACCATCA	CAAGTAGAATCCAAATATCGAGGGAAA	(zostera_marina_Chr06_27030997)	2.0	508.0	0.0039370078740157																				5.9967e-09	0.380577	508.0	36.0	1.19472	0.42126	0.409449	9.171825360967782e-06	True	54M
TCATTGGATTCCTCCTCCGGGGTGGCG	GTGGCACATGATGACAACGTCAACGTC	(zostera_marina_Chr02_4429916)	2.0	1334.0	0.0014992503748125																				1.552e-36	0.420581	1334.0	35.0	1.25435	0.398051	0.395802	7.49918727225952e-33	True	54M
TCATTGGCAGTGGGGAAACAAAATAAA	TGTGGAGATGCAGTCAAAGAAAATGAA	(zostera_marina_Chr03_37422831)	2.0	621.0	0.003220611916264																				2.29324e-16	0.41052	621.0	44.0	1.38308	0.47343	0.465378	5.468403371305824e-13	True	53M1S
TCATTGGCATCTCATCTATTTGAGTAC	TGTAATATTGTTCATTGTCTCTTAAGA	(zostera_marina_Chr04_25799997)	5.0	3378.0	0.0014801657785671																				6.59801e-44	0.278549	3378.0	48.0	1.81947	0.852872	0.838958	3.814029127772639e-40	True	54M
TCATTGGGTTTCCATCAGATTTTAGAA	GATTGAAGGATTACGAAAATGGCAAGA	(zostera_marina_Chr03_30839183)	1.0	716.0	0.0013966480446927																				1.33666e-27	0.486888	716.0	44.0	1.21916	0.472067	0.472067	4.99752042137155e-24	True	2S52M
TCATTGGTAATATAGCCGGATGAGAAG	CTTCGGTCTTGATCATAACTTGATAGA	(zostera_marina_Chr05_2430759)	6.0	3239.0	0.001852423587527																				8.77913e-64	0.358624	3239.0	48.0	1.28455	0.410621	0.404755	7.484459948837266e-60	True	54M
TCATTGGTAATTATCAATCATGAAATC	CCCTTCTGTAAGTCGCCATTACAACAT	(zostera_marina_Chr04_27613223)	9.0	1672.0	0.0053827751196172																				1.43439e-52	0.415933	1672.0	47.0	1.60791	0.594498	0.578947	9.992416972580976e-49	True	54M
TCATTGGTCATAATGATCATCTGCCTA	ACTTTAAGGAGAGTATTCATCACTGAC	(zostera_marina_Chr02_36105058)	1.0	270.0	0.0037037037037037																				3.43724e-06	0.385185	270.0	30.0	1.56298	1.12593	1.12222	0.0042739951152694	True	9S45M
TCATTGGTCCCCAAGAATTTTTCATGC	CTAAACAGTTAGCATCGATCTTCCAAA	False	6.0	323.0	0.0185758513931888																				8.20566e-13	0.490834	323.0	30.0	1.64991	1.69659	1.29102	1.612716211984998e-09	True	22M4761N32M
TCATTGGTCGTTGCGACAAGAGGCATT	TCGAGATTTCCACGGGACATTTCGAGA	(zostera_marina_scaffold_145_32691)	21.0	6539.0	0.0032115002293928																				6.32258e-258	0.619597	6539.0	48.0	1.54625	0.536779	0.513075	2.6780472058645622e-253
TCATTGGTGAATGAATCCTGATAACAC	CGAGACACTCCAAGAGCTGATAGTATA	False	2.0	643.0	0.0031104199066874																				1.55868e-30	0.504033	643.0	41.0	1.22115	0.379471	0.379471	6.3835808805983376e-27
TCATTGGTGATTCCTTTGAGTTTAATC	GAGAAAGGTTTCTTTCCAAACAACGCC	False	1.0	183.0	0.0054644808743169																				4.6383e-07	0.54915	183.0	19.0	1.03394	0.371585	0.371585	0.0006165973899728	True	13M152N41M
TCATTGGTTAAGTGGGCTTGCTGGGCC	TAGTCGGGAATGGGCCTGGTCTGTTGG	(zostera_marina_Chr06_12319331)	1.0	161.0	0.0062111801242236																				8.78727e-11	0.755784	161.0	21.0	1.1282	0.440994	0.440994	1.522320918071942e-07	True	54M
TCATTGGTTCCAGGTTCCTCTGCTCCA	AACTGATTGAAGGGAAAAGCAAGTATT	(zostera_marina_Chr05_21547002)	5.0	4516.0	0.0011071744906997																				4.71943e-28	0.171727	4516.0	48.0	0.866093	0.261293	0.241143	1.7903284338720822e-24	True	54M
TCATTGGTTGAGTAGTGAAGAAAGTCG	CCGATAAAATTAAAGGGCTAATGTCGT	(zostera_marina_Chr01_15562287)	72.0	55393.0	0.0012998032242341																				0.0	0.198127	55393.0	48.0	1.43963	0.524886	0.501507	0.0	True	54M
TCATTGTAAAAGATTAATCACTAAAAT	CTATTAAATATATTTAGCATTTGTCTA	(zostera_marina_Chr03_21550446)	1.0	87.0	0.0114942528735632																				1.45983e-06	0.736928	87.0	10.0	1.30692	0.494253	0.494253	0.001868914007448	True	54M
TCATTGTAAAATGCTGGTTTCTTTGGT	TCTTGCACAATGACGCTGTCATTAACC	(zostera_marina_Chr04_13136606)	1.0	357.0	0.0028011204481792																				1.5828e-06	0.334105	357.0	28.0	1.06978	0.927171	0.927171	0.002021262995877	True	54M
TCATTGTACACCCATCAAAATTTACTG	TAAGAAGATGTCAGTGGTCACCTTGGA	(zostera_marina_Chr01_39419274)	1.0	176.0	0.0056818181818181																				1.19378e-16	0.83736	176.0	16.0	1.11963	0.443182	0.443182	2.8864784248881937e-13	True	53M1S
TCATTGTACAGAACAAATAACTTATAT	AACAAACGTGTTGTTATTTATTGTTTA	(zostera_marina_Chr05_22707628)	4.0	2668.0	0.0014992503748125																				2.97684e-90	0.452173	2668.0	48.0	1.28906	0.511619	0.49925	3.738043013657733e-86	True	54M
TCATTGTACCCACCTGCCTGAGAAGCA	GAGGTATATGTGATGGCTTGAGGAGGG	(zostera_marina_Chr05_6226734)	1.0	158.0	0.0063291139240506																				4.02673e-13	0.683827	158.0	15.0	1.16529	0.360759	0.360759	8.063720412435021e-10	True	53M1S
TCATTGTACCGGCAACAGCCTTGGTGG	CCTTGTACTGGGCAGCAGCACCGACAC	False	1.0	115.0	0.008695652173913																				1.90419e-07	1.0	115.0	11.0	1.08722	0.295652	0.295652	0.0002608570620006
TCATTGTAGAAATCTCAGGTCCACGGG	AACCTAACGAAGCAGAATGGCCAATTA	(zostera_marina_Chr02_3222190)	1.0	1419.0	0.0007047216349541																				8.53763e-28	0.344034	1419.0	47.0	1.24201	0.474982	0.472163	3.2122620454429714e-24	True	54M
TCATTGTATTGAATTTTAAAACCAAAC	CAGTAGAAGTAAGTTGTCAGTCTTCTT	(zostera_marina_Chr01_29471308)	4.0	4341.0	0.0009214466712739																				4.08876e-53	0.233035	4341.0	48.0	1.00762	0.268371	0.243032	2.8777781690516462e-49	True	54M
TCATTGTATTTAATAAAATACCCAGAT	CATCAGGTGCAGTGTAAGAGCATACTT	False	1.0	466.0	0.0021459227467811																				1.68254e-14	0.43926	466.0	36.0	1.15652	0.480687	0.480687	3.6424775319012225e-11	True	1S28M194N25M
TCATTGTCAAGAAACCTTTATTAAGAG	AAATATACCAAAGGATGTATGGATGGA	(zostera_marina_Chr03_3125612)	3.0	2785.0	0.0010771992818671																				1.28567e-116	0.489904	2785.0	48.0	1.18265	0.368402	0.351167	2.170616076165202e-112	True	54M
TCATTGTCAAGTCGGGAGCTGAACTTG	ATCTACTTTTGAACGAGAACCACGATT	(zostera_marina_Chr05_4406401)	3.0	2013.0	0.0014903129657228																				6.37595e-18	0.244976	2013.0	48.0	0.767727	0.17238	0.151018	1.6388405544615486e-14	True	54M
TCATTGTCAAGTTCCAATACTTGCTGT	CGTTTAGATACCACAAGAAGAGCTCGT	False	9.0	1499.0	0.0060040026684456																				5.23785e-13	0.237641	1499.0	48.0	1.40249	0.617745	0.558372	1.041975353511902e-09	True	31M150N23M
TCATTGTCATCATCATCATTGTTATCA	TCATCATTGTTATCATCATCATTGTTT	(zostera_marina_Chr02_36719581)	3.0	455.0	0.0065934065934065																				4.23101e-08	0.382059	455.0	38.0	1.46951	0.923077	0.918681	6.082321196471425e-05	True	53M1S
TCATTGTCCAATTTTGTTCAGTGCCCA	AAAGTGACAAAGGGACCATCACCGTAT	(zostera_marina_Chr04_31451286)	5.0	4107.0	0.001217433649866																				3.9505799999999997e-112	0.361411	4107.0	46.0	1.24944	0.471634	0.463842	6.363054817685357e-108	True	50M4S
TCATTGTCCTCCTTCCAATTAGAATGA	AATTGTGTATTAGGTATGTAATATAGT	(zostera_marina_Chr03_39800339)	2.0	1909.0	0.001047668936616																				1.74341e-46	0.373186	1909.0	48.0	1.07075	0.306967	0.28549	1.0682867898138893e-42	True	54M
TCATTGTCTTATAGTAAGCCTTCCCAG	ATGCCTTAATTTTGGCTGCCTCCTCAT	(zostera_marina_Chr03_37319532)	6.0	4033.0	0.0014877262583684																				5.43611e-14	0.151572	4033.0	48.0	0.798352	0.161666	0.136375	1.1438207222332747e-10	True	2S52M
TCATTGTGAAATAACACGATTCAAAAT	TATTTGGCATACATCATTTAACTGTAT	(zostera_marina_Chr03_39614772)	2.0	785.0	0.0025477707006369																				2.0676600000000002e-23	0.417339	785.0	46.0	1.24201	3.77452	0.979618	6.677821648517502e-20	True	9S45M
TCATTGTGAATGAAACCAACAACAAAT	TTGAGAAACTGATGAAGAGACACTGCG	(zostera_marina_Chr01_22120850)	2.0	415.0	0.0048192771084337																				4.1312e-23	0.573097	415.0	34.0	1.26165	0.438554	0.431325	1.3193320377325393e-19	True	54M
TCATTGTGATCTTGAACTTTCCTGCAA	GTCATTTCTTTATTTCAGACGATGATG	(zostera_marina_Chr06_28587926)	1.0	671.0	0.0014903129657228																				2.90934e-09	0.355187	671.0	41.0	0.850218	0.196721	0.196721	4.552282043798023e-06	True	54M
TCATTGTGGAACTTGAAAGCTGCATAG	ATTCCGAAAATTACAAATAAGAGAGCC	(zostera_marina_Chr04_4953307)	7.0	5478.0	0.0012778386272362																				9.16319e-82	0.324064	5478.0	43.0	1.06234	0.276013	0.259401	1.0269686169775319e-77	True	54M
TCATTGTGGACGATGCATATAGCTTTG	ATTGTGTGCGAGGTATCTGCAGCCAAT	(zostera_marina_Chr01_40463898)	7.0	11121.0	0.0006294397985792																				2.56682e-231	0.336673	11121.0	48.0	1.13665	0.334682	0.322003	9.666429270172563e-227	True	54M
TCATTGTGTTTGATGGAAGAAATTTAA	ATGGAAGATGAAGGTAAATTGTAAGAC	(zostera_marina_Chr06_27778049)	1.0	737.0	0.0013568521031207																				8.2586e-22	0.440273	737.0	32.0	1.05091	0.331072	0.309362	2.507631427720623e-18	True	2S52M
TCATTGTTACTGGAGCTGCAGTATTGC	AGTGATTAAATCGTTGGGGTCTGTATT	(zostera_marina_Chr01_40232084)	1.0	503.0	0.0019880715705765																				7.315920000000001e-24	0.533438	503.0	36.0	1.27053	0.463221	0.44334	2.401410733227693e-20	True	54M
TCATTGTTAGGTAATTAATGAGCAGTC	GTTTGGGCAAATATCGTAAATTTTAAT	(zostera_marina_Chr06_28199978)	3.0	1871.0	0.0016034206306787																				5.09609e-38	0.333634	1871.0	36.0	1.19137	0.337787	0.321219	2.555923355705628e-34	True	54M
TCATTGTTATCTGTGTATATCCATAAG	TCGGCAGAGTTCCCCCGCTTCAGGCTG	(zostera_marina_Chr03_26955558)	2.0	785.0	0.0025477707006369																				7.00998e-06	0.295247	785.0	46.0	0.946816	0.264968	0.224204	0.008504712575731	True	54M
TCATTGTTCAGTCCTCTTGCCGCCGCG	TACCTTTGACGTCTTCTTCTTTCTCAA	(zostera_marina_Chr04_6384066)	1.0	376.0	0.0026595744680851																				5.26647e-09	0.476533	376.0	34.0	1.41425	5.74468	3.56117	8.086953940870448e-06	True	52M2S
TCATTGTTCCTGGTCCGACGGTTATTA	CAGAACGCTGCGAATGCGACCACATAA	(zostera_marina_Chr01_23452939)	4.0	2251.0	0.0017769880053309																				4.53113e-35	0.299359	2251.0	46.0	1.13365	0.280764	0.256331	2.108144817288249e-31	True	54M
TCATTGTTCGCATTGAAGTGAGTAGAC	TTCCATAAGTCGTCGCTTCTCCACGAT	(zostera_marina_Chr06_3152903)	2.0	496.0	0.0040322580645161																				2.69531e-17	0.477348	496.0	35.0	1.24273	0.419355	0.397177	6.72076247434635e-14	True	52M2S
TCATTGTTGATACCACTCATCAGAATC	ACCTTAGCATTACAAATGGTAGTAATA	False	2.0	551.0	0.0036297640653357																				9.309e-20	0.47567	551.0	40.0	1.19262	0.491833	0.444646	2.596336357542666e-16	True	25M605N29M
TCATTGTTGTAAACTTGAAGTCCGGGA	CCTTTATCTTCTTGTAATATAATCGTG	(zostera_marina_Chr05_28533523)	2.0	523.0	0.0038240917782026																				8.68978e-08	0.322136	523.0	31.0	1.2141	0.304015	0.304015	0.0001220956932731	True	54M
TCATTGTTGTTGGTTTGGTTTTGAGAA	ATGATGAGATCACCATCTTCTAGTTTC	(zostera_marina_scaffold_150_90236)	25.0	1621.0	0.0154225786551511																				7.94465e-07	0.201042	1621.0	48.0	1.46167	0.758791	0.691548	0.0010379501957085	True	6S48M
TCATTGTTTTCCGTGTGAATTGATAGC	TCTTGGTTTTACCCATTACTCAATGAA	(zostera_marina_Chr03_38808506)	1.0	182.0	0.0054945054945054																				3.03729e-11	0.652881	182.0	18.0	1.2243	0.368132	0.368132	5.4201889966468814e-08	True	54M
TCATTTAAAACACTGATTCTCACCATA	ATATGAAGACTGAAGACGGTGGAAGAC	False	62.0	3301.0	0.0187821872159951																				2.06349e-27	0.205358	3301.0	48.0	1.30608	0.727052	0.69797	7.670134114381306e-24	True	11M986N43M
TCATTTAAATCTAACAGAAATCATTTC	AACATCATTAAAATGTAACACGTAGAT	(zostera_marina_Chr05_22420893)	2.0	1686.0	0.0011862396204033																				1.91036e-07	0.178634	1686.0	48.0	1.09168	0.377224	0.329775	0.0002616693066792	True	54M
TCATTTAACCCGGCAGTTACAAGTATA	CTTGGATAGTTTTGTAGTTTTACCTGT	(zostera_marina_Chr04_31739732)	3.0	876.0	0.0034246575342465																				1.42993e-27	0.391869	876.0	44.0	1.22588	0.385845	0.384703	5.3418994373909846e-24	True	53M1S
TCATTTAAGTAATCCATCAATAGGCGT	ATGAATATTTAAGTGAGGACAGAAGCT	(zostera_marina_Chr03_3735774)	2.0	1472.0	0.0013586956521739																				1.83569e-10	0.230022	1472.0	40.0	1.13458	0.366168	0.358016	3.114534359816839e-07	True	54M
TCATTTAAGTCACCCATGTGGAGAAGG	TCTGTTCCTTCAGCAATGTACTTATAA	(zostera_marina_Chr04_33169088)	2.0	1380.0	0.0014492753623188																				1.46067e-58	0.473506	1380.0	46.0	1.21467	0.466667	0.466667	1.1385382606037095e-54	True	54M
TCATTTACAAATTACAATGCTTCCTCT	TCTCTTCCCTATATATCTCATTTATTA	(zostera_marina_Chr05_5146186)	2.0	574.0	0.0034843205574912																				1.70525e-06	0.317446	574.0	40.0	1.21515	0.400697	0.400697	0.0021719541469004	True	54M
TCATTTACAACATCACTAGTTCACTGC	CTTTATGTCTTTCTAAATAAATAAAAA	(zostera_marina_Chr03_39628190)	2.0	1412.0	0.0014164305949008																				1.99886e-16	0.253141	1412.0	48.0	0.956119	0.273371	0.249292	4.780946317573418e-13	True	10M1D44M
TCATTTACATAATTCTTGAGAAAACTT	TTCGTGCTGCATGCAATAATGGAATGA	(zostera_marina_Chr03_28067507)	1.0	179.0	0.0055865921787709																				4.70183e-17	0.748806	179.0	18.0	1.19989	0.441341	0.441341	1.1588982776076002e-13	True	54M
TCATTTACATAGTTCATTGCTAGCAAA	CGATTCTGGCCAGCATGACGTGAATCA	False	1.0	410.0	0.0024390243902439																				2.26164e-10	0.4	410.0	38.0	1.24324	0.517073	0.495122	3.81417950925133e-07	True	19S35M
TCATTTACATTACTATTTATATAAGAA	AAGAAAATATTATTTCTCCATCCATCT	(zostera_marina_Chr06_21540011)	6.0	4771.0	0.0012575979878432																				2.90364e-13	0.161465	4771.0	48.0	0.665101	0.131209	0.098931	5.862973018743617e-10	True	1S53M
TCATTTACCACCACAGGTTTACCATCG	GCCATTACTGATGTGCCTTCGCTTTCA	(zostera_marina_Chr03_30787589)	1.0	930.0	0.0010752688172043																				5.82129e-33	0.403702	930.0	47.0	1.16314	0.502151	0.502151	2.5554261434783005e-29	True	54M
TCATTTAGACTAAGCACCATAAAGCCA	ATGCATGAATAGTTCAGAACCAAAGGT	False	1.0	565.0	0.0017699115044247																				5.84883e-14	0.414942	565.0	40.0	1.15241	0.527434	0.518584	1.2284349566795462e-10	True	17M203N37M
TCATTTAGAGAGACACCCGTTTCGGTG	TCGATTCTACCGTTAAGATACGTATCC	(zostera_marina_Chr03_32717666)	2.0	1028.0	0.0019455252918287																				6.82577e-10	0.216576	1028.0	20.0	0.556368	0.0826848	0.0826848	1.1142254385655408e-06	True	54M
TCATTTATAAATTCACGATTTCCTTGT	CTTGATTTTGAGGAAAGTTGCTCCACA	(zostera_marina_Chr06_22038471)	3.0	2349.0	0.0012771392081736																				2.63829e-08	0.173661	2349.0	48.0	1.30603	1.44232	1.41975	3.85069223344107e-05	True	54M
TCATTTATCAAATCTTTTGATCATTTG	ATTTACTATATTAACAATCCAATGACA	(zostera_marina_Chr04_3659067)	2.0	505.0	0.0039603960396039																				1.6173e-17	0.536054	505.0	37.0	1.16706	0.362376	0.362376	4.0759766015920784e-14	True	54M
TCATTTATCTGAATTTCATATCGAATA	ATCTGTTGAATTATGTTCCGTTTACTA	(zostera_marina_Chr03_31820047)	5.0	5851.0	0.0008545547769612																				9.2329e-36	0.124418	5851.0	48.0	0.739455	0.145445	0.136558	4.375356209682546e-32	True	50M4S
TCATTTATCTTTAGTTTAACTTTAATT	TTTGTTTACTATTCAAAAGTTACTAAA	(zostera_marina_scaffold_18_261391)	2.0	520.0	0.0038461538461538																				5.68339e-07	0.331852	520.0	37.0	1.65377	0.532692	0.494231	0.0007504472255354
TCATTTATGTATGGGTTGGGGTGGGGG	TTGGGCCCGAAGAAAAAGAAAAGCCCA	(zostera_marina_Chr02_34794648)	12.0	4326.0	0.0027739251040221																				3.02333e-104	0.420814	4326.0	47.0	1.32292	0.431577	0.416089	4.472517486486913e-100	True	54M
TCATTTATGTTCGTATCGTTGTAAATA	TGCGGCCGGAAACTTACACATCTTGCC	(zostera_marina_Chr02_38121544)	9.0	4920.0	0.0018292682926829																				7.20695e-50	0.233884	4920.0	42.0	1.0396	0.231707	0.210366	4.7571114688241875e-46	True	54M
TCATTTATTACCAAATATCAATGCATA	TATAATGTGAGTAATAAAATTAAATGG	(zostera_marina_Chr05_4842686)	2.0	143.0	0.0139860139860139																				3.30605e-13	0.742484	143.0	15.0	1.26216	0.51049	0.51049	6.65366739096053e-10	True	54M
TCATTTATTATCGGAGCTGTGATAACC	CGTCCACTGCCAACAAGCGAATCGATG	(zostera_marina_Chr03_36744246)	1.0	100.0	0.01																				1.26026e-11	0.973684	100.0	11.0	1.38505	0.47	0.47	2.3039342969971745e-08	True	54M
TCATTTATTTTACATAGATATGTCTGG	ACTTAATAGTATGACTTATTCAGTTAT	(zostera_marina_scaffold_171_21169)	81.0	88979.0	0.0009103271558457																				0.0	0.270563	88979.0	48.0	0.78089	1.22014	0.994864	0.0	True	54M
TCATTTCAACGACGGCGTTCTCGTTCT	CGTTCTAATTCTCATTCTCATTCCTGA	(zostera_marina_Chr06_26453377)	2.0	375.0	0.0053333333333333																				2.42483e-12	0.610701	375.0	30.0	1.44187	0.6	0.512	4.633457185012707e-09	True	54M
TCATTTCACCCCGACCCAAGAAATGTC	CCGTGGAAATCTCGAAATGCCTCTCGT	(zostera_marina_scaffold_48_83510)	5.0	1152.0	0.0043402777777777																				1.31276e-14	0.199657	1152.0	32.0	1.74099	0.43316	0.427951	2.858834536043021e-11
TCATTTCATCACTGTCAGAATCACCAC	CACCTTTCCCATTACAGCAAAACATAG	False	5.0	1832.0	0.0027292576419213																				5.83176e-49	0.371629	1832.0	48.0	1.36797	0.828057	0.540939	3.7744211143316274e-45	True	2S18M103N34M
TCATTTCATCAGGGATTTGAAGACTGT	TTTGATCTACTGCATATTTTTGCTAAC	(zostera_marina_Chr02_28492445)	5.0	1102.0	0.0045372050816696																				4.02543e-11	0.257154	1102.0	46.0	1.06933	0.228675	0.200544	7.12619081013865e-08	True	54M
TCATTTCATCGAACTGCTTCAATCCAG	ATATCGGCAAGATGATAGAAGACCGGT	(zostera_marina_Chr02_35747658)	2.0	419.0	0.0047732696897374																				3.62403e-08	0.404993	419.0	35.0	1.12681	0.410501	0.410501	5.234884767478817e-05	True	54M
TCATTTCATGAAAATAATAGACACTCT	CACATCCAATGATCAGTTGAAGGATTG	False	3.0	834.0	0.0035971223021582																				5.77394e-13	0.303955	834.0	46.0	1.28859	0.588729	0.526379	1.1455621536098503e-09	True	40M547N14M
TCATTTCATGAATGAGATCAGAAGCAT	ACGAGTGATCTGCGTTTGGCGCCGAAG	(zostera_marina_Chr02_37729608)	5.0	1209.0	0.0041356492969396																				3.7228e-41	0.543918	1209.0	40.0	1.43481	0.533499	0.521092	2.0161316977956182e-37	True	54M
TCATTTCATGTTGTTGTATTGTTTTCT	TTTTCTTTATTATGCTATGTTCCATTA	(zostera_marina_Chr05_26164933)	1.0	826.0	0.0012106537530266																				4.1818699999999996e-27	0.531063	826.0	45.0	1.31017	1.84019	1.7845	1.5381472451484122e-23	True	4S50M
TCATTTCATTCTATCAATTTACAGATA	TATATATATATATAGAACACACGCAGA	(zostera_marina_Chr01_1282883)	26.0	714.0	0.0364145658263305																				3.32357e-08	0.286753	714.0	44.0	2.23147	3.01541	2.61204	4.814740762802707e-05	True	24M5448N30M
TCATTTCATTGTCTTTATCATCAACTT	GGTTTCCGATAAGATGCTAATAACCTC	(zostera_marina_Chr01_30534682)	3.0	1170.0	0.0025641025641025																				1.9995e-11	0.269824	1170.0	48.0	1.28346	0.422222	0.388889	3.6106355310363886e-08	True	53M1S
TCATTTCCAAACTTATCTACATTCACC	TTGGTTTCTTTCAGTCGAGAGTCGAAG	(zostera_marina_Chr03_26306816)	7.0	5246.0	0.0013343499809378																				1.31071e-104	0.325117	5246.0	48.0	1.33525	0.418795	0.39573	1.947522709339427e-100	True	1S53M
TCATTTCCATAAGAATAAATACTATGA	TTCACATTCCGAACAGGCATAGATACA	(zostera_marina_scaffold_935_45297) (Zostera_marina_chloroplast_NC_036014.1_77726)	1.0	352.0	0.002840909090909																				1.61712e-08	0.579288	352.0	17.0	1.20185	0.511364	0.511364	2.3984026817866747e-05	True	54M
TCATTTCCATCCTCATTCGCCCCTCGC	CGAGAGGAGAGTTGAGTGAGGATGGAA	(zostera_marina_Chr03_3687933)	2.0	934.0	0.0021413276231263																				6.70385e-10	0.329875	934.0	41.0	0.978523	0.261242	0.253747	1.0950043222360646e-06	True	54M
TCATTTCCGATGGAACAATATTCCCTT	CTTTGATTAGGTCAGAAATCATCTTCT	(zostera_marina_Chr01_161464)	2.0	289.0	0.0069204152249134																				2.09602e-13	0.526047	289.0	23.0	1.1743	0.342561	0.342561	4.2672883747130927e-10	True	1S53M
TCATTTCCGTTCATCCACGAGACGGTG	CATGTGGAGCCATCCGAAACCTTGGAA	False	1.0	127.0	0.0078740157480314																				1.10964e-07	0.70026	127.0	10.0	1.11317	0.480315	0.480315	0.0001546764792154
TCATTTCCGTTCATCCACGAGACTGTG	CAAGTGGAGACATCCGCAACCTTGGAA	False	1.0	196.0	0.0051020408163265																				3.00679e-09	0.508067	196.0	13.0	1.05012	0.311224	0.295918	4.699950419872169e-06
TCATTTCCTCTTTCAACTACATTATCA	ACAGGCAAACACTCGAAACCTTCTGAT	(zostera_marina_Chr03_3449959)	1.0	385.0	0.0025974025974025																				1.65129e-10	0.434666	385.0	35.0	1.13856	0.348052	0.348052	2.810301167984149e-07	True	54M
TCATTTCCTGCCGAGTTCAAAGTGTTT	GGTGCAGAATTGAGGATGGAACCTGTT	(zostera_marina_Chr05_23363993)	1.0	576.0	0.0017361111111111																				1.40116e-07	0.277395	576.0	42.0	0.900721	0.208333	0.204861	0.0001938527757138	True	54M
TCATTTCCTTCATCACCCCCAATCTCT	CCTCCTCCACATCTCCTTCGCCGCCGT	(zostera_marina_Chr02_3794288)	1.0	292.0	0.0034246575342465																				1.61533e-09	0.944381	292.0	16.0	1.04908	0.219178	0.215753	2.571439107667107e-06	True	54M
TCATTTCCTTCTCAGGTTGTAAGCACC	TGAAAGCAATCTCCGCCGTTAACTCCA	(zostera_marina_Chr06_515210)	2.0	2077.0	0.0009629272989889																				4.54288e-64	0.447786	2077.0	48.0	1.29557	0.529129	0.515648	3.89227675482033e-60	True	54M
TCATTTCCTTTCTGCAAATCTTCATGT	AGAAGATGGACGGGAGAACCCCACATA	(zostera_marina_Chr05_4293553)	4.0	1443.0	0.0027720027720027																				3.85317e-37	0.453281	1443.0	30.0	1.12025	0.262647	0.252252	1.8923614399270318e-33	True	54M
TCATTTCCTTTCTTTATGGACGTCTCA	GGAACTGAGCCGCGCTTAGTTATGTTG	(zostera_marina_Chr05_3480333)	80.0	30115.0	0.0026564834799933																				0.0	0.287988	30115.0	48.0	1.43214	0.514926	0.504367	0.0	True	53M1S
TCATTTCCTTTTCAGAGTTTTTACAAA	CAGCACCAGATTCAGATCCGTTACAGG	(zostera_marina_Chr03_7923861)	3.0	749.0	0.0040053404539385																				3.50961e-10	0.265359	749.0	42.0	1.16761	0.3498	0.3498	5.841098165424652e-07
TCATTTCCTTTTTATTCTATCTCATTA	TTTGTGTTATAATCCTTGATAAAGCTA	False	1.0	109.0	0.0091743119266055																				1.33716e-08	0.741751	109.0	11.0	1.11411	0.431193	0.431193	1.9952513919925185e-05
TCATTTCGATATTACCATGAAGAATAT	CATCATCATCATCTTCAGTTAATCACC	(zostera_marina_Chr03_22852825)	4.0	2805.0	0.0014260249554367																				7.50836e-82	0.386764	2805.0	48.0	1.30301	3.96185	3.08271	8.425891754748478e-78	True	44M10S
TCATTTCGCACAACCTCTTTGTTTCCG	TCGTCATCGTTGATTTCACAATTTACT	(zostera_marina_Chr03_39660984)	15.0	3944.0	0.0038032454361054																				2.48728e-97	0.334551	3944.0	48.0	1.26161	0.3357	0.323783	3.393222496644409e-93	True	54M
TCATTTCGGCGATCAGTCGGCCGGACT	GAAAGAGATGACGGGTTGCGAATTGAA	False	10.0	2037.0	0.0049091801669121																				3.88333e-07	0.205999	2037.0	48.0	1.22849	1.31959	0.630339	0.0005193676055345	True	42M12S
TCATTTCTAACCACGGTTAAGTAGAAT	GAGTATTTAATAGTTTTCATCGAGGAA	(zostera_marina_Chr05_26496866)	1.0	263.0	0.0038022813688212																				2.72364e-16	0.588344	263.0	22.0	1.08294	0.444867	0.444867	6.471527427973776e-13	True	54M
TCATTTCTAATCCTGCACTCTGATCAG	ACGGATGCCATCGGGGTCTTTTCACAC	(zostera_marina_Chr06_18173815)	3.0	3304.0	0.0009079903147699																				1.0902299999999999e-92	0.326191	3304.0	48.0	1.31324	0.544189	0.539044	1.4094144002801055e-88	True	54M
TCATTTCTCAATTTCTCAATTTCTCTT	CATGATACTCTAGTAATCTGATTTCTT	(zostera_marina_Chr05_31893479)	3.0	3681.0	0.0008149959250203																				2.00484e-109	0.426297	3681.0	48.0	1.23735	7.53382	0.817984	3.138028465082885e-105	True	22M1D32M
TCATTTCTCCACGCACCACGCATAATC	TTAGGGTCATCGAAGTTAAAACCCTTT	(zostera_marina_Chr05_24323808)	1.0	222.0	0.0045045045045045																				3.06133e-10	0.614484	222.0	24.0	1.21341	0.504505	0.490991	5.116876990078895e-07	True	54M
TCATTTCTCCTAAGCCTCCTTAATTAG	CTTTAGTTTACTTATTTCCTGCGATTT	(zostera_marina_Chr05_25714691)	2.0	120.0	0.0166666666666666																				5.36195e-10	0.785714	120.0	9.0	1.54607	7.23333	4.16667	8.81476262568174e-07	True	54M
TCATTTCTGAAGCCATTGAGCTTTCAA	CTCCATCTGCCTAGTATCTTCCATGGA	(zostera_marina_Chr03_3448442)	2.0	1257.0	0.0015910898965791																				6.77034e-06	0.19938	1257.0	48.0	0.824046	0.155131	0.145585	0.0082238965555766	True	54M
TCATTTCTGACGATAGAGTAGGAAGAC	TGAATGACTAGCAACAGCTGAGCAGTA	(zostera_marina_Chr05_751447)	1.0	622.0	0.0016077170418006																				1.04977e-11	0.34315	622.0	40.0	0.982941	0.279743	0.279743	1.9289642141083973e-08	True	6S48M
TCATTTCTGCTCCCACGTACAGACATA	TACTGTTTAATAAAAGGAATTGGTAGA	(zostera_marina_Chr01_26411124)	1.0	496.0	0.002016129032258																				8.56577e-12	0.459772	496.0	31.0	1.192	0.453629	0.453629	1.5826160825018257e-08	True	52M2S
TCATTTCTGTTATCACTGCCCTTTTCT	TTAAGGAGCTTGATTGATGATACAATC	False	16.0	1971.0	0.0081177067478437	-	TCR_zetazeta	PF11628.11	1.8	12.4	0.0	2.0	12.2	0.0	1.1	1.0	0.0	0.0	1.0	1.0	1.0	0.0	-	3.0	3.59635e-12	0.213475	1971.0	48.0	1.6677	4.276	3.84526	6.799400945275115e-09	True	35M734N19M
TCATTTCTTCGATCATTTCATGAAAAT	AATAGACACTCTCACATCCAATGATAA	(zostera_marina_Chr03_32710205)	2.0	872.0	0.0022935779816513																				2.72271e-13	0.253457	872.0	47.0	1.07242	0.294725	0.290138	5.506226422335883e-10	True	52M2S
TCATTTCTTGGGGTATCATCAGATTCT	TTACTACCGACCAATAGAAGTAACTTC	(zostera_marina_Chr04_1406278)	1.0	489.0	0.0020449897750511																				8.6633e-17	0.473271	489.0	38.0	1.2676	0.566462	0.554192	2.10909353185363e-13	True	54M
TCATTTGAACCTTCAGCAAGAAATCTA	TCCAATGATCTGACATAACCAAGTGGC	(zostera_marina_Chr01_33341312)	10.0	5989.0	0.0016697278343629																				3.4863600000000004e-129	0.324402	5989.0	48.0	1.17127	0.322257	0.305226	6.648844716460036e-125	True	54M
TCATTTGAAGGCATGTCATCATGATTC	CAATAAGTAATATTCTGAAGATCTGCA	(zostera_marina_Chr05_21746054)	1.0	381.0	0.0026246719160104																				3.60356e-07	0.341522	381.0	33.0	1.11386	5.41995	0.661417	0.0004832324864095	True	54M
TCATTTGACACGGACATTTGAAGGGCA	TGTGCTAAATCTTGGTAAACAGTGATA	False	6.0	2425.0	0.0024742268041237																				4.25206e-06	0.150861	2425.0	48.0	0.861613	0.194639	0.160412	0.0052491790912628	True	25M376N29M
TCATTTGAGCAAGATGGATTGCGACAT	GAAGTGAGCTCCCAGGCATATCGTGCA	(zostera_marina_Chr01_8733530)	2.0	1073.0	0.0018639328984156																				4.66682e-35	0.404499	1073.0	46.0	1.17844	0.349487	0.347623	2.1703463666685995e-31	True	54M
TCATTTGAGTTTTAACCTTGCGGCCGT	ACTCCCCAGGCGGTCAACTTAATGCGT	(RF_all_CP009533.1/630369-631905_859)	208.0	1929.0	0.1078278900984966																				3.64186e-35	0.648519	1929.0	26.0	3.25543	1.44323	1.41006	1.6987488792686702e-31
TCATTTGAGTTTTAATCTTGCGACCGT	ACTCCCCAGGCGGAATGTTTAATGCGT	(RF_all_FN645454.1/1271544-1270057_808) (mge_aclame_genes_all_0_gene:plasmid:134554_800)	3.0	215.0	0.013953488372093																				6.3227e-09	0.670952	215.0	9.0	1.51892	0.711628	0.655814	9.65424129324311e-06	True	54M
TCATTTGATGAGATCACACGTTTCATG	GGGTCTATGTAACCAGCAAATACAACA	False	1.0	314.0	0.0031847133757961																				6.32297e-12	0.520795	314.0	23.0	1.02606	0.305732	0.305732	1.1776243765082512e-08	True	54M
TCATTTGATTGATCGATTTTCTCATGT	TTTGCTTCCTCTTTATGACCCTTTGCT	(zostera_marina_Chr06_62435)	6.0	1421.0	0.004222378606615																				2.69125e-11	0.237806	1421.0	48.0	1.0467	0.292752	0.266714	4.819131228874141e-08	True	54M
TCATTTGATTTATTTGTCATTGTAGCT	AAAGCTCATCTCATTGAAACTTTCAAC	(zostera_marina_Chr06_20478028)	1.0	711.0	0.0014064697609001																				1.97207e-08	0.283632	711.0	46.0	1.15564	0.313643	0.299578	2.905539437181353e-05	True	54M
TCATTTGATTTCTATAAAAGCATTTCT	TAATACCTTCCCTGGAACTAAGATAGC	(zostera_marina_Chr01_28029765)	3.0	1556.0	0.0019280205655526																				1.1004e-42	0.408695	1556.0	48.0	1.42457	0.615039	0.55527	6.181179037984404e-39	True	54M
TCATTTGCAAATACACGGTCAGCATAA	GTAGAGGGAGGTCAGACCCTTAAAGAA	(zostera_marina_Chr04_27073217)	2.0	675.0	0.0029629629629629																				1.27029e-06	0.278774	675.0	41.0	0.868815	0.179259	0.179259	0.0016336703615355	True	54M
TCATTTGCAGTAATTAGAACATCAGTG	CCCACTTCCTTAAGCCGCATATTTGCC	(zostera_marina_Chr02_36826383)	4.0	833.0	0.0048019207683073																				6.34503e-10	0.267754	833.0	47.0	1.17773	0.303721	0.270108	1.0381331129710632e-06	True	54M
TCATTTGCATCAAGCTCATCTTCCTCT	TCCTCTTCCTCTTCCTCTTACGTCTGC	(zostera_marina_Chr05_309130)	3.0	822.0	0.0036496350364963																				2.69251e-26	0.463459	822.0	45.0	1.99785	2.05839	1.58273	9.639377170181536e-23	True	8S46M
TCATTTGCTCAGATGTCAGGCAATTTG	TGACAGAAATTTCGGAAAAAGTGATCA	False	1.0	310.0	0.0032258064516129																				2.91899e-15	0.553566	310.0	29.0	1.15529	0.480645	0.445161	6.5783766892153385e-12	True	14M92N40M
TCATTTGCTTCTTTTCCATTGGATCGT	TTATTTATTCTTAGTACTTTGATGTTC	(zostera_marina_Chr05_28309487)	2.0	815.0	0.0024539877300613																				1.476e-14	0.357748	815.0	46.0	1.22181	0.468712	0.434356	3.204941582584495e-11	True	54M
TCATTTGGAAATGCTTGCTTCAATGAC	TTAGATACAACCAAAACATGAGTAATA	(zostera_marina_Chr03_27341224)	2.0	684.0	0.0029239766081871																				5.35736e-25	0.486045	684.0	47.0	1.18558	0.489766	0.473684	1.833225978463672e-21	True	54M
TCATTTGGCTCCATGGATGTTACAGTG	CCTTGATGAGCAGAACCATCACGAAGC	(zostera_marina_Chr03_2904007)	5.0	1523.0	0.0032829940906106																				6.00606e-17	0.261786	1523.0	48.0	1.2001	0.32239	0.32239	1.4730021750439453e-13	True	54M
TCATTTGGGAATGATTTGCTCCTGTAA	GAAAAACTCTTGCTTTTGAAATCATAG	(zostera_marina_Chr04_7910846)	15.0	10473.0	0.0014322543683758																				1.01348e-25	0.149325	10473.0	48.0	0.653151	0.122887	0.096343	3.5584715483026897e-22	True	2S52M
TCATTTGGTCGATGAGGTGATGAAGAT	AAACATGAAATGAGAGTAGACGTGAAC	False	2.0	1288.0	0.0015527950310559																				2.9901199999999995e-20	0.301023	1288.0	24.0	0.965498	0.284161	0.243012	8.519553493554554e-17	True	22M490N32M
TCATTTGGTGACAGTTGACCAGAAGTA	CCAAGAACTTGTGATGGAGGAGTCCTG	False	2.0	561.0	0.0035650623885918																				6.23757e-15	0.487851	561.0	38.0	1.29957	0.661319	0.623886	1.381860584174842e-11	True	19M82N35M
TCATTTGTAAACTATGAATACCATCCA	ATTGAAAGAGAATTGTGCCATTTGGGT	(zostera_marina_Chr06_7426540)	1.0	463.0	0.0021598272138228																				2.9804e-07	0.399355	463.0	34.0	0.870438	0.198704	0.198704	0.0004022157270497	True	54M
TCATTTGTAACGCTTGTCCAACCCCAT	GCTTGAGTCAAATATCTGTATCTGGGT	(zostera_marina_Chr04_16699572)	1.0	799.0	0.0012515644555694																				6.912750000000001e-56	0.59257	799.0	35.0	1.24942	0.510638	0.465582	5.125930525876043e-52	True	54M
TCATTTGTACGATTAATGCATACTGAT	TAATTAATAATTAATTAATTAACATTC	(zostera_marina_Chr02_38121898)	33.0	7767.0	0.0042487446890691																				4.75936e-48	0.17016	7767.0	42.0	0.786949	0.246556	0.236771	3.019786713274895e-44	True	54M
TCATTTGTCATTTCTCAATTTCTCAAT	TTCTCTTCATGCTACTCTAGTAATCTA	(zostera_marina_Chr05_31893486)	3.0	3601.0	0.0008331019161344																				1.89813e-117	0.448828	3601.0	48.0	1.21637	5.8692	0.805332	3.2300143520640317e-113	True	16S38M
TCATTTGTGGATATTCTGCAGTTTTTA	ATTGAGCAGTGATTTTGGTGGTGTCGT	(zostera_marina_Chr04_8348831)	1.0	243.0	0.0041152263374485																				2.92535e-17	0.923863	243.0	11.0	1.05441	0.349794	0.349794	7.282066552308349e-14	True	2S52M
TCATTTGTGGTTTTTGGTGTCCCCTCA	ACGCCCTTGCAAGATTTGCTGCTTTTG	(zostera_marina_Chr01_2837483)	3.0	1628.0	0.0018427518427518																				2.03952e-53	0.45687	1628.0	48.0	1.28293	0.498157	0.495086	1.4442780713992876e-49	True	54M
TCATTTGTTAACCCAAAAAGCAGAGCT	ACTGCAGCTAACACAGCCAATTGTGCA	(zostera_marina_Chr03_2667470)	26.0	8933.0	0.0029105563640434																				3.22704e-88	0.226379	8933.0	48.0	0.952062	0.224561	0.196015	3.9427393921138814e-84	True	44M728N10M
TCATTTGTTGAGGAGGAGTCTGCTGTA	CTGGTGGTCGTGACGTCGCCGCTTCAT	(zostera_marina_Chr04_30441968)	5.0	1215.0	0.0041152263374485																				3.21841e-08	0.239518	1215.0	46.0	1.15388	0.302881	0.289712	4.666789058456812e-05	True	54M
TCATTTTAAGTGATATTCCATCAAGAA	ACACCAAAGGGTGACAACCATGCTGAA	(zostera_marina_Chr05_8380022)	1.0	549.0	0.0018214936247723																				2.68357e-11	0.392183	549.0	42.0	1.19013	0.40255	0.373406	4.805730902572167e-08	True	54M
TCATTTTATATACAAAATCATTTGGAA	ATGATTGCTTCAATGACTTAGCCACAA	(zostera_marina_Chr03_27330108)	2.0	753.0	0.0026560424966799																				1.64228e-20	0.41653	753.0	47.0	1.28473	0.484728	0.484728	4.731453589178561e-17	True	54M
TCATTTTATTAGGGTATATAAAAGTAG	ATCATGTACGCTCAACTCAGAAATTTG	(zostera_marina_Chr04_29870891)	1.0	663.0	0.0015082956259426																				1.27752e-41	0.624158	663.0	24.0	1.12494	0.349925	0.349925	6.993325188875294e-38	True	54M
TCATTTTCAAAACTGGAAAATTCACAA	AAATTAAGCATCCTGCTCCTCCTCGGC	False	72.0	1950.0	0.0369230769230769																				1.61212e-12	0.22952	1950.0	7.0	1.49669	0.934872	0.324103	3.112981936751062e-09
TCATTTTCAAAGTTCTTTTCATCTTTC	CTTTACCTTCCCTATTTCCAATTTCAG	False	2.0	356.0	0.0056179775280898																				1.30469e-12	0.517853	356.0	11.0	1.7288	0.867978	0.845506	2.5335968326510235e-09
TCATTTTCAAGTTTTCACAGAAGAGCT	TCCATACTGGCTGATTGATTTTAAGAT	(zostera_marina_Chr05_6166161)	3.0	714.0	0.0042016806722689																				6.60732e-15	0.359567	714.0	44.0	1.3185	0.529412	0.505602	1.4617626298022444e-11	True	1S53M
TCATTTTCAATGGCCACACTTATTAAA	ATCACACACATCATACATACATAATTA	False	2.0	520.0	0.0038461538461538																				1.46249e-16	0.441667	520.0	41.0	1.26409	2.78846	1.99615	3.5216810859269537e-13
TCATTTTCAGAGCACTCACAGACACTA	CAATCTCGAAGACGCCACATACCATCG	(zostera_marina_Chr05_24283884)	1.0	468.0	0.0021367521367521																				7.1035e-07	0.402638	468.0	36.0	1.07141	0.333333	0.279915	0.0009314437486444	True	54M
TCATTTTCATAAATGAATCTCACTCAC	ACGGTAACGCCGACAGTTACGACACTG	(zostera_marina_Chr05_26265551)	4.0	2877.0	0.0013903371567605																				3.21171e-62	0.301423	2877.0	48.0	1.26033	0.421967	0.401807	2.667723171602355e-58	True	54M
TCATTTTCATCCACATAGTTCAAGCAA	CCATCACGAGGCACAAAAGCGGTAATT	False	1.0	81.0	0.0123456790123456	-	Ribosom_S12_S23	PF00164.28	0.048	17.2	0.0	0.048	17.2	0.0	1.0	1.0	0.0	0.0	1.0	1.0	1.0	0.0	-	-2.0	6.35835e-08	1.0	81.0	6.0	1.19089	1.19753	1.19753	9.02099167102894e-05
TCATTTTCATCTTCGTCACCTTCCTGT	CGATGATGTACATGGGGATGTCGAATT	(zostera_marina_Chr01_3239697)	7.0	6389.0	0.001095633119424																				8.49615e-73	0.284659	6389.0	48.0	1.01784	0.232744	0.221161	8.353015849927002e-69	True	54M
TCATTTTCATTTGTTAACTGAAAACAT	GGGATGCGATGAGAGAAACAGAAGATA	(zostera_marina_Chr04_29002691)	1.0	578.0	0.0017301038062283																				4.03034e-20	0.429821	578.0	44.0	1.21169	0.531142	0.508651	1.1417104474147911e-16	True	54M
TCATTTTCCATTACCCCGTCCTGATGG	ATAGTCATTGTATCAAGTAAGGAACTA	(zostera_marina_Chr05_26859523)	1.0	573.0	0.0017452006980802																				3.45829e-22	0.506627	573.0	43.0	1.08323	0.364747	0.364747	1.065554860713304e-18	True	54M
TCATTTTCCCAGCGGATGAGAGTAGGA	ACGCCTGTCAATTTGAAATCTGGAGAT	(zostera_marina_Chr06_395749)	9.0	4283.0	0.0021013308428671																				2.57905e-12	0.156571	4283.0	48.0	0.757692	0.14149	0.123979	4.920310996265681e-09	True	3S51M
TCATTTTCCGACTCCGACTCCGATTCC	GAAGATGTCTCAGAACTGGATCGACGC	(zostera_marina_Chr04_4387174)	2.0	306.0	0.0065359477124183																				1.4967e-06	0.305761	306.0	28.0	1.10884	0.25817	0.25817	0.0019146120850072	True	54M
TCATTTTCCTCCTCAACTCGGATGCTA	AAAGCCAAATGTGTACCATCTAATGAC	(zostera_marina_Chr02_38905831)	1.0	465.0	0.0021505376344086																				1.91146e-14	0.39654	465.0	34.0	1.25787	0.539785	0.531183	4.1251600703648845e-11	True	53M1S
TCATTTTCGCAGTGCAAACCTGGAACA	CAAGCCTTTTCTGCCGTCTATCAGGCA	False	6.0	4345.0	0.0013808975834292																				7.7457e-09	0.133838	4345.0	48.0	0.61749	0.10702	0.0883774	1.17555516156468e-05	True	35M2933N19M
TCATTTTCGTATGTACAAATGGAGCAT	CGCCATATAGGAAGCTAGCTGACCTCT	(zostera_marina_Chr04_31708115)	1.0	112.0	0.0089285714285714																				3.35218e-07	0.697917	112.0	15.0	1.08392	0.348214	0.348214	0.0004506644954841	True	54M
TCATTTTCGTCTCGAACAGCAGCGGAA	TGTCAAGAACAACAACCTCACCTCCCC	(zostera_marina_Chr06_5114880)	3.0	658.0	0.0045592705167173																				1.2290799999999999e-27	0.479639	658.0	46.0	1.7495	0.601824	0.601824	4.600972020056719e-24	True	54M
TCATTTTCTACGGGTTCTCCGAATATG	TGAATCGCTTGGAAGCAATTGTGGTTG	(zostera_marina_Chr04_32838960)	2.0	881.0	0.0022701475595913																				2.01945e-09	0.293949	881.0	48.0	1.10322	0.307605	0.30647	3.194011074615265e-06	True	54M
TCATTTTCTCCGATATCTTGCACATCG	GTGCAAGGAGAACGGCGCCGTCCCAGC	False	3.0	2060.0	0.0014563106796116																				1.68915e-91	0.549389	2060.0	48.0	1.30588	0.41165	0.409709	2.1524500300736e-87	True	1S37M64N16M
TCATTTTCTCGGCATAGATACCTGCGT	TTATAACCACTTTCTACAGACAATTAA	(zostera_marina_Chr02_34329612)	4.0	2297.0	0.0017414018284719																				7.4797e-06	0.148573	2297.0	23.0	1.25463	2.10579	2.03526	0.0090547034363245	True	45M1D9M
TCATTTTCTCGTCATAGATACCTGCGT	TTATAACCACAACACCATCCTCACAAT	False	6.0	580.0	0.0103448275862068																				4.98075e-15	0.41967	580.0	26.0	1.98402	1.86552	1.74828	1.1088590910618445e-11	True	36M135N18M
TCATTTTCTCTAGGCCTGCTATAGCGA	TTGTGAATAAGAATAACCAAGCGGTTG	False	1.0	199.0	0.0050251256281407																				9.3582e-08	0.483819	199.0	13.0	1.18083	0.522613	0.462312	0.0001311645948425	True	15M69N39M
TCATTTTCTCTAGTTTCATGCTGTGTT	GTTAACTGCTCATTTTAAACAAGTTCC	(zostera_marina_Chr01_4632194)	3.0	2477.0	0.0012111425111021																				2.98052e-22	0.225133	2477.0	48.0	0.927894	0.21195	0.199839	9.206014300478172e-19	True	54M
TCATTTTCTGTATGTCCACTGAAGTAT	CTGCAACGGAGTTTCTTCGCCAGTATC	False	4.0	1408.0	0.002840909090909																				1.30949e-27	0.321317	1408.0	47.0	1.31835	0.50142	0.490057	4.897481654797056e-24	True	27M318N27M
TCATTTTCTTCCATCTTCACTATGTTA	TCTACATCGGTTATGATTATTCACTTG	(zostera_marina_Chr02_15419154)	13.0	7046.0	0.0018450184501845																				3.9003100000000003e-19	0.148435	7046.0	48.0	1.09642	0.261567	0.254187	1.057963214237213e-15	True	54M
TCATTTTCTTGGCCTCAACTTCCATGG	CTTTAGTTAATGAGTCTACCTTTTTAG	(zostera_marina_Chr02_36906436)	2.0	1090.0	0.0018348623853211																				1.01912e-07	0.208654	1090.0	47.0	0.994433	0.230275	0.229358	0.0001424474241837	True	54M
TCATTTTGAGAATTGCTAGAAGAAACC	AAATACGGCATTGAATAAAATGAAGCT	(zostera_marina_Chr05_31002715)	10.0	8387.0	0.0011923214498628																				0.0	0.535188	8387.0	48.0	1.26027	0.433409	0.42709	0.0	True	54M
TCATTTTGCATCGTTTTGACATAAACC	AAAATCCCCAACGTGAACGCGGTCGGA	False	24.0	1513.0	0.0158625247851949																				1.89786e-08	0.177217	1513.0	48.0	1.78405	4.49504	3.37013	2.799745753917437e-05	True	19M162N35M
TCATTTTGCCGAGTTCCTTAACGAGAG	TTCACTCGCTCACCTTAGGATGCTCTC	(RF_all_CP009223.1/259806-262710_1671) (mge_aclame_genes_all_0_gene:plasmid:141404_1665)	173.0	1270.0	0.1362204724409448																				2.44145e-35	0.591685	1270.0	19.0	3.1268	3.36772	3.31969	1.143863410288093e-31
TCATTTTGTCCGGTTGTGTTATCTCCG	ACGGTTTCTGAAGCTTTGGCAACAGAA	(zostera_marina_Chr03_4986476)	2.0	990.0	0.002020202020202																				2.31799e-42	0.47363	990.0	46.0	1.26508	0.479798	0.479798	1.2919342871386346e-38	True	54M
TCATTTTTAAACTCAAACATTGGAGAT	GCTAAGATGGCTTCTCCGGTGGTGGCG	(zostera_marina_Chr03_1776263)	4.0	3488.0	0.0011467889908256																				2.10427e-08	0.13769	3488.0	48.0	0.582713	0.0934633	0.0891628	3.093755127923081e-05	True	54M
TCATTTTTAACAACACAGTCACAATAG	GTGGTGGGTCTGTTGACTCATCTTCTT	False	16.0	15966.0	0.0010021295252411																				9.81578e-16	0.127826	15966.0	48.0	0.883266	0.374483	0.363272	2.267603356862288e-12	True	9S45M
TCATTTTTACTTATCAAGACTTCAGAT	AACCATAAGCCAAGGCAAAAAGAGTTT	(zostera_marina_Chr06_9553974)	5.0	3565.0	0.0014025245441795																				1.29755e-09	0.13272	3565.0	48.0	0.752256	0.147826	0.131276	2.0789932148851288e-06	True	54M
TCATTTTTAGGGGGATCGATAACTTCG	GGACTCATTCGCAGGTCCTTAAAGAAT	(zostera_marina_Chr02_37252104)	1.0	186.0	0.0053763440860215																				4.48586e-09	0.580645	186.0	21.0	1.19192	0.462366	0.462366	6.9253936186357695e-06	True	54M
TCATTTTTATGTAGAAATTCCAAAAGA	ATGGTGGCTTTTCGCTTAGAGCGGTCG	(zostera_marina_Chr04_31526991)	3.0	3110.0	0.0009646302250803																				3.4465700000000002e-18	0.20398	3110.0	48.0	0.752727	0.14791	0.144051	8.970643401759391e-15	True	54M
TCATTTTTCAACATAAGTGGGTTCGGG	CCTCCAGTCAGTGATACCTAACCTTCA	(RF_all_AMWX01000006.1/6511-9400_693)	1.0	729.0	0.0013717421124828																				2.23382e-13	0.454167	729.0	20.0	0.859791	0.849108	0.816187	4.5402264496928647e-10
TCATTTTTCACATTTTAATAGTAGACT	TAGTAGTAGGAGTAGTGCTACAGATAT	(zostera_marina_Chr03_28449969)	178.0	16898.0	0.0105337909811812																				3.81436e-227	0.228644	16898.0	48.0	1.15332	1.52787	1.02716	1.4063973021537016e-222	True	27M3D27M
TCATTTTTCACCTCCCTTGCTTTCTGC	CAATTTATACTCAGTATGCTTTGGCTT	(zostera_marina_Chr03_5198063)	3.0	2022.0	0.0014836795252225																				2.64425e-86	0.455898	2022.0	48.0	1.24948	0.449555	0.4273	3.1539563056605075e-82	True	54M
TCATTTTTCGTCATGGGACCCATCAAT	GCAAGCTTCTCCTTTGCAAGTTTTGGG	(zostera_marina_Chr06_23490950)	2.0	1884.0	0.0010615711252653																				9.52056e-52	0.398461	1884.0	48.0	1.30319	0.481953	0.462314	6.527125565064873e-48	True	53M1S
TCATTTTTCTTTAATAATTTCTGTGTG	TCTAAGAGACTCTCAGAGATTTCATCG	(zostera_marina_Chr06_3684408)	1.0	857.0	0.0011668611435239																				2.12994e-37	0.577041	857.0	46.0	1.32823	6.51109	1.88798	1.052620340875281e-33	True	54M
TCATTTTTGCATCAAGCTCGGCAGTTG	CTTCCTCTCCTTTGGCTATGAACCGAT	(zostera_marina_Chr02_39715377)	1.0	606.0	0.0016501650165016																				3.5099300000000004e-29	0.620456	606.0	42.0	1.20373	0.508251	0.457096	1.3796833739814666e-25	True	54M
TCATTTTTGCTTCAATAATGGGTATAT	CATTGTAATCTTCAACACGGTCGTAAC	(zostera_marina_Chr04_32014571)	1.0	397.0	0.0025188916876574																				1.68735e-09	0.408407	397.0	28.0	1.38354	0.549118	0.523929	2.68279031572099e-06	True	54M
TCCAAAAATAAATAAAAGAGCACAATA	ATATACAATTCAAAATGAATTATAATA	(zostera_marina_Chr04_31730277)	2.0	985.0	0.0020304568527918																				2.54123e-27	0.383032	985.0	48.0	1.25193	0.532995	0.500508	9.415506297605056e-24	True	54M
TCCAAAAATAGTCGGAGATATTCAGAA	TGAGCCTAGTAAGTGGCTCCGGAAATG	(zostera_marina_Chr04_30658084)	5.0	4960.0	0.001008064516129																				1.4995100000000002e-141	0.392078	4960.0	48.0	1.2294	0.426613	0.415323	3.1788256963546507e-137	True	54M
TCCAAAAATATGTATTGCAACGGTAGA	TATGGCCATTGAAGGAGGGCGCATAGG	(zostera_marina_Chr06_1525969)	3.0	2656.0	0.0011295180722891																				1.2827e-75	0.42507	2656.0	48.0	1.26606	0.530497	0.518072	1.3161991460903324e-71	True	54M
TCCAAAAATCTAGGAAACCTTTCATCC	ACAAACTTGCTGGAGTATACAATGGAT	(zostera_marina_Chr05_4922968)	1.0	372.0	0.0026881720430107																				4.90008e-08	0.410404	372.0	34.0	1.17926	0.400538	0.357527	7.010534948257985e-05	True	54M
TCCAAAACAACAGAGAAAATTTTAGGC	ACTTGTGTCGTCGTCGTTGGACTACAT	(zostera_marina_Chr05_3147341)	2.0	1216.0	0.0016447368421052																				1.32693e-35	0.41984	1216.0	48.0	1.33389	0.496711	0.496711	6.261681161655884e-32	True	54M
TCCAAAACATCCTCCTCTTTTGAGGGT	TCTAACATTTCATGAGGGTAATCTGGA	(zostera_marina_Chr05_4825558)	1.0	223.0	0.0044843049327354																				7.84308e-11	0.555511	223.0	26.0	1.27918	0.609865	0.511211	1.363124794257614e-07	True	54M
TCCAAAACATGTATTCCACCAGATCCT	ACAGCATCGATGCTCAACCAACGAAGC	(zostera_marina_Chr04_29180037)	4.0	2153.0	0.0018578727357176																				2.45119e-56	0.353545	2153.0	48.0	1.40636	0.516489	0.508128	1.833521083525456e-52	True	54M
TCCAAAACCAAATAGCTGCGTCATATT	GTTCATTTCGTAACGATGTATTGGCGG	(zostera_marina_Chr06_27145409)	3.0	1605.0	0.0018691588785046																				5.30347e-42	0.499281	1605.0	46.0	1.2053	0.528972	0.511526	2.9305904756359364e-38	True	54M
TCCAAAACCAGTTATATAAAGAACAGC	ATCAAGTAAATTCGCCTGCCAACGTTT	(zostera_marina_Chr04_27101488)	1.0	307.0	0.003257328990228																				6.12705e-19	0.663725	307.0	26.0	1.17717	0.374593	0.374593	1.6481392437574679e-15	True	54M
TCCAAAACCTAAGTGTTTCATCACCTG	CACCGTTAACAATAGTCTGTCCATCGG	False	2.0	680.0	0.0029411764705882																				1.78581e-07	0.280154	680.0	43.0	1.28912	0.526471	0.445588	0.0002451646596663	True	8S46M
TCCAAAACCTAATCCAATACCAGAACC	ATTGAAGTTTGTGAGACCCATTTAAAT	False	51.0	1116.0	0.0456989247311828																				5.83705e-06	0.201488	1116.0	47.0	2.16436	1.17384	1.16129	0.0071269501723613	True	6S44M4S
TCCAAAACCTGTGAAACCACGCGGTGT	CTGATTATGAGAGGATCAAACCCACTT	(zostera_marina_Chr04_33230747)	5.0	3465.0	0.0014430014430014																				2.10952e-06	0.127919	3465.0	48.0	1.08358	0.253391	0.226263	0.002666980998521	True	4S50M
TCCAAAACCTTCTTGTGTTGTTCGATG	GAGACCATCTTCTTTCCTGTAAGACCA	False	2.0	229.0	0.0087336244541484																				1.15887e-09	0.768138	229.0	10.0	1.3253	2.75109	2.44978	1.86322756781136e-06
TCCAAAACGATAGTAGCAGAGTTTGTA	CAAGAGACAATTCAACATTTTGGGTGA	False	1.0	373.0	0.002680965147453																				1.54099e-22	0.667788	373.0	24.0	1.09602	0.512064	0.512064	4.813172504690833e-19	True	28M496N26M
TCCAAAACTACTATTTCTACTCTAACC	ATTGATTCAGATCCGAACCAGTAAAAA	(zostera_marina_Chr03_33983873)	4.0	463.0	0.0086393088552915																				9.47614e-14	0.507627	463.0	40.0	1.45367	0.539957	0.537797	1.9671297010430526e-10	True	46M8S
TCCAAAACTATAGACATCACTTCTATC	AGTAAGTTGTTAAGTTAAGTAATATTC	(zostera_marina_Chr02_34890580)	3.0	3420.0	0.0008771929824561																				8.98319e-84	0.414012	3420.0	48.0	1.17453	0.433918	0.421053	1.0364005416107778e-79	True	54M
TCCAAAACTCGATTCCGTCGTCTGTAG	ATTCTTACGTCAAAGGCTGAGAAGTAG	(zostera_marina_Chr05_4359112)	8.0	2703.0	0.002959674435812																				2.28127e-25	0.264768	2703.0	48.0	0.821263	0.195339	0.169071	7.909753275580853e-22	True	54M
TCCAAAACTGTATACATCTGATTTGCT	TGAGAAATGACCTCTCCTAAAATATTC	(zostera_marina_Chr01_32604503)	1.0	316.0	0.0031645569620253																				8.29951e-09	0.448492	316.0	18.0	1.14774	0.357595	0.344937	1.2568753350462508e-05	True	54M
TCCAAAAGAGGAAAGAAATTGCTAAAA	CTGAAACTAGTAGAAAGAGCAGCTACT	(zostera_marina_Chr04_30977953)	24.0	20703.0	0.0011592522822779																				5.81294e-98	0.124816	20703.0	48.0	1.31202	0.838574	0.813698	7.9895393328188e-94	True	54M
TCCAAAAGCAAACACGTCGACTTTCTC	GGTTAAATGCCCACTCAATGCATACTC	False	2.0	662.0	0.0030211480362537																				2.31846e-19	0.40581	662.0	21.0	0.913119	1.47432	1.29909	6.35138869256263e-16	True	54M
TCCAAAAGGACGCACCATCAGTTTCAT	CTTCATCGCTTAAAATAGGGGTCTTCA	(zostera_marina_Chr03_2119417)	2.0	561.0	0.0035650623885918																				3.47572e-10	0.39287	561.0	39.0	1.4586	0.470588	0.42959	5.786984380860597e-07	True	54M
TCCAAAAGGAGTGAGTGTTCTATTATA	AGCACCCGAGCGAGCAAATCCGCAAGA	(zostera_marina_Chr02_38909591)	3.0	2436.0	0.001231527093596																				1.51185e-37	0.346467	2436.0	48.0	1.18649	0.347701	0.334154	7.5001129048536165e-34	True	54M
TCCAAAAGGGTGGTTCATATGTCTACT	TCTTAGTCTCAGATGATTGATTGGTTT	(zostera_marina_Chr06_6675817)	1.0	178.0	0.0056179775280898																				7.54717e-07	0.525682	178.0	23.0	1.01308	0.320225	0.320225	0.0009876829554838	True	54M
TCCAAAAGTACATTACCCACTGCATCT	TCTGTCTCCGGCCAAATAGGTGCTGCT	False	2.0	783.0	0.0025542784163473																				7.26516e-27	0.503433	783.0	45.0	1.2512	0.546616	0.528736	2.652146988855855e-23	True	38M201N16M
TCCAAAAGTGTAGTCCAAATTCTCATA	ACTCTACCGACCAAACCCAAGGATGCA	(zostera_marina_Chr06_4108338)	1.0	338.0	0.0029585798816568																				1.2657e-09	0.447341	338.0	32.0	1.26735	0.393491	0.372781	2.0294829706645525e-06	True	54M
TCCAAAAGTTCTTCCCCACAGGTAAAT	TTGCAAAAATATCCTTGTCAATAAGAT	(zostera_marina_Chr05_5515592)	1.0	823.0	0.0012150668286755																				5.53214e-21	0.35621	823.0	47.0	1.19356	0.496962	0.492102	1.6248074530845685e-17	True	54M
TCCAAAAGTTTTACACTTTTGAGTGAC	TGACTAATTGACAGATTTGATGGCTGA	(zostera_marina_Chr01_1170175)	9.0	13580.0	0.0006627393225331																				1.87635e-71	0.169289	13580.0	48.0	0.838916	2.76834	2.46598	1.8083716697491282e-67	True	54M
TCCAAAATATTGGGGAAGATGGATTGC	AGCATACGCACGGGGATTTACTTCCTT	False	2.0	804.0	0.0024875621890547																				3.02119e-62	0.837583	804.0	15.0	1.28081	0.359453	0.353234	2.511018993548491e-58
TCCAAAATCATGCTATCTTTCCCTTCA	CTTAAAGGTATACCAAGTTACATTCCT	(zostera_marina_Chr06_1887126)	1.0	925.0	0.001081081081081																				1.24485e-10	0.296827	925.0	46.0	1.09879	0.379459	0.371892	2.1356852925603666e-07	True	2S52M
TCCAAAATCCAAAATCCAAAATCCAAA	AATTATTAATTATTTTGTTTGTTCGTC	(zostera_marina_Chr03_30863344)	2.0	1261.0	0.0015860428231562																				6.50948e-07	0.193832	1261.0	37.0	1.21544	4.71768	4.70103	0.0008558539997336	True	53M1S
TCCAAAATCCAGTGTTGGCGAATGATT	CCCAGATATCATCATCATCAATGTTCC	(zostera_marina_Chr04_660633)	3.0	1614.0	0.0018587360594795																				4.19374e-13	0.257478	1614.0	48.0	1.04889	0.263941	0.244734	8.39026253801751e-10	True	54M
TCCAAAATCGCAAGCACACCACCGACT	GCTCCAGCCGGCTGGGCAGGAAGACGA	False	1.0	324.0	0.0030864197530864																				2.4631e-11	0.46413	324.0	36.0	1.32611	0.66358	0.66358	4.421723563027741e-08	True	16M82N38M
TCCAAAATCTCCCTACCACCACAATTG	CTCTTCTTCTTCTTCTTCTTCCTCTTA	(zostera_marina_Chr01_2594644)	2.0	425.0	0.0047058823529411																				5.90799e-15	0.460533	425.0	25.0	1.29058	0.797647	0.795294	1.3103153576897036e-11	True	1S53M
TCCAAAATTATGGATGGGAAGAGAAGA	AGGAACAGGAACAGGAGGAGGGGAAAG	(zostera_marina_Chr02_37637424)	1.0	284.0	0.0035211267605633																				3.7042e-13	0.538492	284.0	28.0	1.06782	1.51761	1.50704	7.433669961219351e-10	True	54M
TCCAAAATTTATTTCCGCTCTTTGTGT	AATTTATGAATAGAACAGTGACATTTG	False	1.0	496.0	0.002016129032258																				8.82883e-15	0.434994	496.0	35.0	1.37193	0.584677	0.530242	1.94027579604542e-11	True	15M280N39M
TCCAAACAAGAACATTCGATCGGGATG	GAAATTTGAGGATCCAGTCCTTAGCAG	(zostera_marina_Chr03_1780430)	1.0	367.0	0.0027247956403269																				4.23422e-14	0.510569	367.0	36.0	1.22814	0.555858	0.506812	8.965037642901507e-11	True	2S52M
TCCAAACACCAGCTGCAAATGGTGTGT	TCCTGTCCTTCCCTCTATCTATTAACT	(zostera_marina_Chr03_30064078)	1.0	186.0	0.0053763440860215																				2.09144e-09	0.571197	186.0	22.0	1.14352	0.419355	0.419355	3.304651985631648e-06	True	54M
TCCAAACACCGAACTACCATTTGACTG	ATATTGGGGCACTGGAGTGGAAGAAGA	(zostera_marina_Chr01_39344135)	2.0	1579.0	0.0012666244458518																				4.60486e-12	0.204517	1579.0	48.0	0.923886	0.248258	0.221026	8.651518256780346e-09	True	54M
TCCAAACACGTTAACCGCCTCGTGATC	TCTTGTCTCGCCTCCCGGCAGGAACGA	(zostera_marina_Chr05_6209712)	4.0	1495.0	0.0026755852842809																				2.80007e-14	0.35215	1495.0	45.0	1.0644	0.264214	0.263545	5.989159027746259e-11	True	54M
TCCAAACACTGTGATTCATATAAGCAT	ATGTTGTTCAGTTGCTATGTTGACAGT	(zostera_marina_Chr04_33745663)	1.0	205.0	0.0048780487804878																				1.03456e-08	0.482486	205.0	24.0	1.11305	0.473171	0.473171	1.5558681335844388e-05	True	52M2S
TCCAAACAGATCCGTCAAGTCCCCATC	CAATATAGAGAGGCGTGACTCCGCCGG	False	13.0	649.0	0.0200308166409861																				2.46404e-20	0.458048	649.0	31.0	1.7053	1.02465	1.02465	7.045157481143964e-17	True	42M93N12M
TCCAAACAGATGTTACCATTGCTGTTT	ATGTTTGGATGGCACACTCTGGTCCTG	(zostera_marina_Chr05_30773005)	17.0	11052.0	0.0015381831342743																				4.017600000000001e-130	0.242054	11052.0	48.0	1.14529	0.260677	0.252895	7.718798722819489e-126	True	54M
TCCAAACATAAGTCCGCCAAAAGCCGC	CATTATACATGCCACGACAACAACCGG	(zostera_marina_Chr06_23682200)	6.0	2653.0	0.0022615906520919																				2.6276e-48	0.348313	2653.0	46.0	1.19596	0.382586	0.376178	1.6764701122295698e-44	True	54M
TCCAAACCAATATGTTGCCATTGCCAA	GAAGATTTAAATTGTTTTTAATGTCAG	(zostera_marina_Chr02_37634946)	4.0	1598.0	0.0025031289111389																				8.892360000000001e-53	0.381998	1598.0	46.0	1.14828	0.331039	0.312265	6.2175108650587365e-49	True	2S52M
TCCAAACCACCATCGCTGAAGATCTGC	GAACCGGCCTTGCACCAAACAGCTTCG	(zostera_marina_Chr04_27995836)	60.0	23516.0	0.0025514543289675																				3.89563e-93	0.174722	23516.0	47.0	1.48662	0.70586	0.693911	5.062581184021481e-89	True	54M
TCCAAACCAGCAGCCACTCCTTGCGCA	ATTCTCAGCCGGGTTGGACATGGGAGC	(zostera_marina_Chr04_1833551)	1.0	653.0	0.001531393568147																				4.34226e-26	0.488047	653.0	44.0	1.12866	0.468606	0.468606	1.5435689608357212e-22	True	54M
TCCAAACCAGCCACATGGTTGGAAATA	GAGTACAACTTTATCACCAGGTGTGCT	(zostera_marina_Chr03_35227755)	2.0	2121.0	0.0009429514380009																				1.06779e-62	0.378373	2121.0	48.0	1.22921	0.515794	0.501179	8.93993815093528e-59	True	53M1S
TCCAAACCATTAGTCGTCGACAGTAAT	ATAATATATTCTCCTCCTCCTCCTACT	(zostera_marina_Chr03_31187114)	5.0	2756.0	0.0018142235123367																				5.47399e-12	0.197655	2756.0	45.0	0.704344	0.25	0.243832	1.0235751230262145e-08	True	54M
TCCAAACCCCTTGGTATGATTTTCAAA	TTCGCCAATGGGTTCCTTGTCCATTTA	(zostera_marina_Chr04_27456662)	2.0	1473.0	0.0013577732518669																				3.83184e-42	0.391896	1473.0	48.0	1.28146	0.479294	0.473863	2.1246608285849303e-38	True	1S53M
TCCAAACCGGCAAGCATATTTTGATGA	TTTGCCAAGGGTTTGCTCTCTTGGGCC	(zostera_marina_Chr01_282718)	2.0	876.0	0.002283105022831																				2.25184e-22	0.413102	876.0	43.0	1.108	0.400685	0.400685	6.988984059579395e-19	True	54M
TCCAAACCTGCAACGTACCTCAATCTG	CACCTCAAATTCACGCAAGAATCCTCA	(zostera_marina_Chr04_3900074)	1.0	94.0	0.0106382978723404																				3.48695e-11	0.851064	94.0	13.0	1.21235	0.489362	0.489362	6.197774974764688e-08	True	54M
TCCAAACGTGATACGCTTTGCTCTAGT	TTCGAAATATCGAAAGATTGTTGTTCG	(zostera_marina_Chr05_1931483)	1.0	178.0	0.0056179775280898																				2.34109e-22	0.843579	178.0	20.0	1.05883	0.404494	0.404494	7.260572034603546e-19	True	54M
TCCAAACTCCACCGCATCATCGACGGT	CATATTAGTCGTATCACTTGGGGGAGA	(zostera_marina_Chr06_19601967)	2.0	1659.0	0.0012055455093429																				1.76761e-64	0.568141	1659.0	42.0	1.29251	0.483424	0.466546	1.5255575504220904e-60	True	54M
TCCAAACTCTGGTGGCTCATCTTGTGA	AGGTAACTTTCCCAATCACATTCGTGC	(zostera_marina_Chr06_1233725)	6.0	3568.0	0.0016816143497757																				4.24971e-85	0.326954	3568.0	48.0	1.333	0.394058	0.383688	4.990815709682424e-81	True	54M
TCCAAACTCTTTCCCTCTCCGTTTCCC	CGATACCAGCTCCACAGCACATTTCCG	(zostera_marina_Chr06_8094574)	1.0	157.0	0.0063694267515923																				1.20602e-06	0.54335	157.0	18.0	1.15594	0.369427	0.369427	0.001553901732342	True	54M
TCCAAACTTATCTACATTCACCTTGGT	TTCTTTCAGTCGCGAGTCGAAGTCGTT	(zostera_marina_Chr03_26306811)	7.0	5196.0	0.0013471901462663																				2.84499e-97	0.347418	5196.0	48.0	1.34533	0.407236	0.387991	3.878245611563179e-93	True	54M
TCCAAACTTCGATCAAGTGGTAATTAA	TCAATAATTTAAAAGACACCCGTTTCG	(zostera_marina_Chr06_21800616)	1.0	255.0	0.0039215686274509																				2.56581e-06	0.4683	255.0	21.0	1.08138	0.32549	0.282353	0.0032229645060813	True	54M
TCCAAACTTCTAGTGGGTATCTGAAGA	GACGTTAAATTCTTTGGCCTCCACGTC	(zostera_marina_Chr05_21485859)	2.0	652.0	0.0030674846625766																				3.38395e-10	0.34633	652.0	43.0	1.10263	0.29908	0.29908	5.639278383366754e-07	True	54M
TCCAAAGAAATATTGGTTTTCTATGTA	AATGAATCTCTTGGCTCTTCTGATTGC	(zostera_marina_Chr01_40905373)	3.0	943.0	0.0031813361611876																				5.47233e-27	0.545217	943.0	45.0	1.53512	0.650053	0.600212	2.005704320689785e-23	True	54M
TCCAAAGAACCCTTGAGCACGGTGACG	CCATCTGCAGCAAAACAGTGTAGAAGT	False	2.0	1146.0	0.0017452006980802																				1.4356600000000001e-61	0.578086	1146.0	40.0	1.21043	0.457243	0.449389	1.1794946355942992e-57	True	43M76N11M
TCCAAAGAGATCTAAGAAAATCTCATA	AGAACGCCAAAACAAATATACCGCGAT	(zostera_marina_Chr01_3914549)	1.0	105.0	0.0095238095238095																				3.93839e-12	0.846154	105.0	11.0	1.11669	0.857143	0.857143	7.428553711113625e-09	True	54M
TCCAAAGAGGAACCCCTTCTTTGTGTA	CAGCAGTACCGAAAGGGGTATCTTCCT	False	13.0	357.0	0.0364145658263305																				1.89487e-52	0.97754	357.0	8.0	1.85789	0.557423	0.557423	1.3169542639615819e-48
TCCAAAGATTCAATATGTTAGGAGTGG	ATTCTAATGTCAATCAAACGTTAAAAG	(zostera_marina_Chr03_37768014)	1.0	112.0	0.0089285714285714																				1.60897e-11	0.793651	112.0	11.0	1.19613	1.33929	1.23214	2.9222779196698225e-08	True	54M
TCCAAAGCAAATTCGATTGATCTATGG	ATTCACCTTTGAAAATTTTGTACTCAT	(zostera_marina_Chr02_22143882)	2.0	1054.0	0.0018975332068311																				9.91819e-13	0.288989	1054.0	35.0	1.0381	0.511385	0.474383	1.939760103372618e-09	True	54M
TCCAAAGCAACAACACCAAAACTAAAC	ACATCGGCCTTTTCTGTTAGATGTCCA	(zostera_marina_Chr05_21552084)	3.0	1844.0	0.0016268980477223																				2.67711e-45	0.452871	1844.0	48.0	1.21317	0.393167	0.385033	1.5982565531525548e-41	True	53M1S
TCCAAAGCAACCGTCCTGTTCGTCACG	ATCGTTACGTCTCCGCCCGCCGCATCA	(zostera_marina_Chr05_20205535)	12.0	1306.0	0.009188361408882																				9.18033e-42	0.41312	1306.0	46.0	1.47319	0.572741	0.546708	5.044361414706149e-38	True	54M
TCCAAAGCATCAAACATCATAGCCTCA	GCACCAAGATCATCTTTGAGCCCTCTC	(zostera_marina_Chr04_903887)	22.0	6661.0	0.0033028073862783																				6.8536e-214	0.429341	6661.0	48.0	1.39867	0.468698	0.44648	2.350629915238209e-209	True	54M
TCCAAAGCCCAAGTCGGTACTTGTGGG	TGTGTCGAAGAATCAGCTTCCTCCATT	(zostera_marina_Chr03_29168088)	35.0	497.0	0.0704225352112676																				1.84843e-12	0.422379	497.0	38.0	2.01587	1.10865	1.10865	3.557071971312883e-09	True	4S50M
TCCAAAGCTATAAACATCTGCTTTATC	TGTCAAATGGCCCCTCGTTGCATACTA	(zostera_marina_Chr06_22039219)	7.0	4013.0	0.0017443309244953																				7.22631e-09	0.141571	4013.0	48.0	1.16843	0.354099	0.34164	1.0990178094141746e-05	True	1S53M
TCCAAAGCTGAACACATCGACCTTTTC	TGTTAAATGACCTCTCAAGGCATACTA	(zostera_marina_Chr05_4420821)	8.0	3492.0	0.0022909507445589																				2.28533e-12	0.139832	3492.0	46.0	0.68821	0.149771	0.134593	4.373796483799991e-09	True	53M1S
TCCAAAGCTGATAGGGCAGAAACTTGA	ATGATCCATCGCCGGACTAGCCGTGCG	(RF_all_CM000615.1/45338-43547_258)	139.0	2460.0	0.0565040650406504																				2.1471e-58	0.630728	2460.0	35.0	2.94376	6.77724	4.43455	1.668133649521108e-54
TCCAAAGCTGCGGTGGAGACAAACTGT	CCAAGGATAGGGGTACGTTGATGTAAG	(zostera_marina_scaffold_7_3685578)	1.0	290.0	0.0034482758620689																				6.2556e-06	0.386424	290.0	32.0	1.14334	0.331034	0.324138	0.0076196559578438	True	54M
TCCAAAGCTGTAGACATCGCTCTTAGA	TGTCAAATGTCCTGAAAACAAAAGGAA	(zostera_marina_Chr06_5343940)	4.0	1014.0	0.0039447731755424																				3.42134e-20	0.307128	1014.0	46.0	1.31572	0.612426	0.588757	9.723270446830368e-17	True	54M
TCCAAAGCTTTGTGTTCTTTACTTTTT	ACATGCTTCTTCTTGGTGTGATAGAAA	False	2.0	1486.0	0.0013458950201884																				1.26327e-06	0.332456	1486.0	40.0	0.824947	0.176985	0.167564	0.0016249520763855	True	16M85N22M208N16M
TCCAAAGGACCCTTTCCGGTGACGATG	GCTTGAACGTAGAATCAGAACATGGAG	(zostera_marina_Chr04_27953236) (TAIR10_2_14522795)	6.0	540.0	0.0111111111111111																				6.08662e-17	0.455766	540.0	36.0	2.35932	0.638889	0.638889	1.49240906475221e-13	True	54M
TCCAAAGGAGTATGGATTCGTGGTCGC	CGTGGTCGTTGTCTACATGATAATGAA	(zostera_marina_Chr06_6015400)	3.0	1403.0	0.0021382751247327																				1.11203e-25	0.460496	1403.0	41.0	1.28294	0.66144	0.649323	3.899034823903541e-22	True	54M
TCCAAAGGCTTGCACTTCTCCCCCATG	AGGATGGTCTTCTTCCACCGCGCGTTC	(zostera_marina_Chr01_4420031)	25.0	11300.0	0.0022123893805309																				3.31099e-13	0.106199	11300.0	48.0	0.672205	0.102478	0.0900885	6.66336951792436e-10	True	54M
TCCAAAGGGAAGGAAAATAAAAACAAT	GAGATTTGACATATTTTAGCACATTCA	(zostera_marina_Chr06_25030918)	3.0	5398.0	0.0005557613931085																				7.29029e-150	0.398616	5398.0	48.0	1.2647	0.530011	0.517784	1.6528786756667864e-145	True	54M
TCCAAAGGGCTACAAGCACTCGATTCA	TTTCAAATCAATCATTACCTTTTAGGT	(zostera_marina_Chr01_40590026)	1.0	684.0	0.0014619883040935																				5.00893e-16	0.407092	684.0	44.0	1.19758	0.495614	0.488304	1.174315388210455e-12	True	54M
TCCAAAGGTTGTGCTAATGTCTCCAAT	CTCAACACCGCACAGTTACCGGACTCC	(zostera_marina_Chr05_24889380)	4.0	412.0	0.0097087378640776																				8.24129e-12	0.557362	412.0	32.0	1.38651	0.419903	0.368932	1.5241407897318357e-08	True	54M
TCCAAAGGTTTGAAGTATTTTCCATCA	ATGAGATAAGTTCCTATAGAAAGTCAG	(zostera_marina_Chr06_29070559)	4.0	4046.0	0.0009886307464162																				3.36412e-152	0.45095	4046.0	48.0	1.23643	0.515571	0.478497	7.762215781699818e-148	True	52M2S
TCCAAAGTACCCTGGATGGTACTTATC	CATGAGAATCCTGTGGTGATGTTGGCC	False	5.0	146.0	0.0342465753424657																				8.37648e-07	0.585149	146.0	8.0	1.44481	2.37671	2.36301	0.0010923538636646
TCCAAAGTATGATGGGGATATCCATCC	AACCGCAATTAATGGAGGTGAGGAGAG	(zostera_marina_Chr02_5093645)	4.0	2610.0	0.0015325670498084																				9.84416e-61	0.368083	2610.0	46.0	1.05801	3.65172	2.44023	7.976918756388969e-57	True	54M
TCCAAAGTCAAAAAGATGCAACATTTC	TTCTTTTGACAAGGTTCGGTGTATCTG	(zostera_marina_Chr03_32220009)	1.0	283.0	0.0035335689045936																				1.4694e-08	0.483317	283.0	28.0	1.1287	0.35689	0.35689	2.186094580156251e-05	True	54M
TCCAAAGTCCAAGGCTCCGTTACGGAA	ATCACCCACAAACTCTCCCTTGCCAGT	False	13.0	176.0	0.0738636363636363																				1.75053e-10	0.781638	176.0	6.0	1.84217	4.55114	3.90341	2.974162314453136e-07
TCCAAAGTCTGTTACTTTGGCCTTGAA	ATTATCAGTGAGAATAATATTGGATGT	(zostera_marina_Chr04_5365165)	4.0	2886.0	0.0013860013860013																				1.47752e-129	0.553729	2886.0	48.0	1.25924	0.517672	0.502772	2.8259103421722186e-125	True	53M1S
TCCAAAGTCTTCTACCTCAAAATGAAA	GGCGATTACCACAGGAACCTTGAGGAG	(zostera_marina_Chr06_18528441)	2.0	343.0	0.0058309037900874																				6.85564e-12	0.529522	343.0	24.0	1.07504	0.279883	0.279883	1.2741200321226405e-08	True	54M
TCCAAAGTGTACACATTGATTGCATGT	TCCAAAATAGATATCGGGTCCTTCTCT	(zostera_marina_Chr02_34943572)	1.0	648.0	0.0015432098765432																				7.500330000000001e-18	0.416912	648.0	44.0	1.16484	0.479938	0.45216	1.9208527204589032e-14	True	54M
TCCAAAGTTAAACGAGAAGAACCATTA	ATTTTACTGAGCCGTCGCGTCCGAACT	(zostera_marina_Chr01_34473470)	4.0	1277.0	0.0031323414252153																				8.601330000000001e-40	0.473295	1277.0	47.0	1.37833	0.506656	0.504307	4.509630994368055e-36	True	54M
TCCAAAGTTATATTTTGTAATTGATAT	AACAAACGAGTCTGGGTAAGTCAAGAT	(zostera_marina_Chr04_28423779)	1.0	97.0	0.0103092783505154																				9.09214e-07	0.664681	97.0	12.0	1.23948	0.628866	0.628866	0.0011825665899101	True	54M
TCCAAAGTTATCATCAAGAACACTTCT	GTCACTGCTACTTAGAATAAGAATGGA	False	7.0	16221.0	0.0004315393625547																				0.0	0.397258	16221.0	48.0	1.04817	0.297639	0.286789	0.0	True	1S44M112N9M
TCCAAAGTTGAAGCAAAATAAATGTTG	ATGTATAGGAAAGTTTACACATGATTT	(zostera_marina_Chr01_40034845)	2.0	937.0	0.0021344717182497																				4.56877e-14	0.296656	937.0	47.0	1.07215	0.289221	0.280683	9.655761284236148e-11	True	54M
TCCAAATAAAGTAAAAGAATGATGATC	TCTTATAAGCTCCAGCAAATTAGAAAT	(zostera_marina_Chr03_27009850)	3.0	1489.0	0.0020147750167897																				8.789250000000001e-54	0.462776	1489.0	48.0	1.10758	0.349899	0.335796	6.262392268615807e-50	True	54M
TCCAAATAAATGGTGCCCGATCAAACC	AATGGATGCTGCTAAAGCTACAGAGTT	(zostera_marina_Chr04_1233616)	2.0	912.0	0.0021929824561403																				5.05195e-46	0.502155	912.0	43.0	1.15025	0.392544	0.392544	3.0627058389182304e-42	True	54M
TCCAAATACCTATTTCATTGAGGAAAA	TACAAGGTTATGAGAGTATTTCATGTT	(zostera_marina_scaffold_7_2150953)	1.0	515.0	0.0019417475728155																				6.68813e-15	0.454012	515.0	42.0	1.12743	0.493204	0.493204	1.479096782876921e-11	True	53M1S
TCCAAATAGAGATAGCCTTGGTCCAAA	AACAGCGATTTGAGAAGATCATTATTG	False	4.0	4619.0	0.0008659883091578																				3.23389e-35	0.207847	4619.0	48.0	0.869599	0.196146	0.173631	1.5104501892570616e-31	True	44M10S
TCCAAATAGCTTCACCATGCTCATGCT	GTTCTGTGCCATTTCTGCTCTGCTCCG	(zostera_marina_Chr01_3229311)	2.0	1240.0	0.0016129032258064																				6.06054e-42	0.6199	1240.0	46.0	1.25689	0.529839	0.515323	3.3438776910232104e-38	True	52M2S
TCCAAATATAAAATGCTCCCTCTTTTT	TAATTAAAGAATTAACATGTTCAGCAC	(zostera_marina_Chr04_29109111)	2.0	461.0	0.0043383947939262																				3.80541e-11	0.397666	461.0	40.0	1.34636	0.611714	0.425163	6.74716462214765e-08	True	54M
TCCAAATATCCCAAAAAGTAGAGCGTA	TCTCCAATGTAAGTGTCACAAGAGATT	(zostera_marina_Chr03_1398796)	1.0	131.0	0.0076335877862595																				3.31187e-10	0.674707	131.0	15.0	1.21782	0.587786	0.473282	5.522782055397169e-07	True	54M
TCCAAATATCTTCACAGGAGCTTTAAT	TTTCAAAACAATGGGTTCACTTGTGAA	(zostera_marina_Chr06_14252968)	2.0	1165.0	0.0017167381974248																				2.77219e-14	0.301915	1165.0	46.0	1.00538	0.266094	0.226609	5.930757944880851e-11	True	54M
TCCAAATATGGCCAGTGTGTCGGCCGC	CAACAACAAGATCTCTGAACCTAGCAC	(zostera_marina_Chr03_37321855)	3.0	1819.0	0.0016492578339747																				2.69239e-39	0.313167	1819.0	48.0	1.14799	0.324904	0.312809	1.394835690989046e-35	True	54M
TCCAAATATTTTCACGTCAGACACAAA	ATAATCGCAAGCATAGGCGATGCCAAA	(zostera_marina_Chr05_21749751)	11.0	16082.0	0.0006839945280437																				2.678e-22	0.131097	16082.0	48.0	0.881215	0.206815	0.179207	8.28692429880029e-19	True	54M
TCCAAATCATAATCACTTAGTATGTAA	TGTTCCACGATCATTCTCAAAACAAGC	(zostera_marina_Chr03_4666033)	16.0	31713.0	0.000504524958219																				0.0	0.295897	31713.0	48.0	1.28464	0.522846	0.514584	0.0	True	54M
TCCAAATCATTGACATCCAACTTCTTG	AGCACATTTAACGGCTTGGCAGACTTG	(zostera_marina_Chr03_338640)	7.0	6803.0	0.0010289578127296																				3.82526e-172	0.355507	6803.0	48.0	1.2712	0.499192	0.492283	1.0163772614224022e-167	True	54M
TCCAAATCCAAATCCGAATCTGAATTA	GAGTTTCCAACTTGTTTATCCTCCCTT	(zostera_marina_Chr05_22405173)	2.0	260.0	0.0076923076923076																				8.83655e-09	0.432296	260.0	24.0	1.17	0.334615	0.334615	1.3354591233209276e-05	True	54M
TCCAAATCCCACACAAAATCATCACAT	GTACATTCTGAAACCCTACACCTTTGT	(zostera_marina_Chr04_4003861)	2.0	452.0	0.0044247787610619																				4.4759500000000014e-24	0.535761	452.0	38.0	1.43939	0.747788	0.727876	1.4815263673319583e-20	True	54M
TCCAAATCGGAACCGAACTTGGCAAAG	GCGGCAACCTCACGGTATTGAGCAAGC	False	2.0	248.0	0.0080645161290322	-	ATP-synt_ab_C	PF00306.30	0.00013	26.3	0.1	0.00013	26.3	0.1	1.0	1.0	0.0	0.0	1.0	1.0	1.0	1.0	-	-2.0	4.46085e-11	0.681042	248.0	9.0	0.964318	0.616935	0.616935	7.875235264049661e-08
TCCAAATCTCAATGCACTTTCGGTTCT	TGCCGCATTGTAAAGAGGACGATACCA	False	3.0	1642.0	0.0018270401948842	-	SCAMP	PF04144.16	0.046	18.0	0.1	0.046	18.0	0.1	1.0	1.0	0.0	0.0	1.0	1.0	1.0	0.0	-	-1.0	6.49457e-59	0.432144	1642.0	48.0	1.39392	0.565773	0.54324	5.096501670704199e-55	True	29M145N25M
TCCAAATCTGAAATCGCGATCACGGTT	TCGTTGCTGGTGCCGGTGCCTGTGGTA	(zostera_marina_Chr06_836651)	3.0	1175.0	0.0025531914893617																				1.4739200000000002e-24	0.379211	1175.0	44.0	1.33362	0.461277	0.43234	4.964497791931643e-21	True	54M
TCCAAATCTTGACGTTTGTATTTCCTT	CCAGCAAGATTAAATACTGAATCCCAT	(zostera_marina_Chr03_7383861)	1.0	531.0	0.0018832391713747																				5.17917e-29	0.585063	531.0	41.0	1.15897	0.519774	0.497175	2.0253871914114648e-25	True	54M
TCCAAATCTTTACATTTTTCTCCAAAC	CACTAGTAGCCAGGAAAGGAAAACGGG	(zostera_marina_Chr01_23483386)	3.0	1596.0	0.0018796992481203																				4.7101999999999995e-67	0.530577	1596.0	48.0	1.19951	0.363409	0.359649	4.2385810615697233e-63	True	54M
TCCAAATGAACCGGAAACTTAACCATG	TCATCATCAGGACACGCATCGGTCCAG	(zostera_marina_Chr01_1819597)	1.0	275.0	0.0036363636363636																				4.01222e-11	0.516	275.0	27.0	1.05503	0.312727	0.312727	7.103416047475152e-08	True	2S52M
TCCAAATGACGTCTAGAAGATTCACCT	CCTCGTTGTGGCAGAGGTGCCCTCCTT	(zostera_marina_Chr02_3822762)	1.0	646.0	0.001547987616099																				6.33401e-21	0.438719	646.0	42.0	1.08162	0.379257	0.363777	1.8556239234740564e-17	True	54M
TCCAAATGAGATAGAACTTCACCCTCT	TCACTCAAAGGCCATATCTGATCCTTG	(zostera_marina_Chr03_3728882)	4.0	4116.0	0.0009718172983479																				1.29223e-10	0.143649	4116.0	48.0	1.3033	0.474004	0.465743	2.2146982559705506e-07	True	53M1S
TCCAAATGATGGATCTTCGTGATCCTT	TGGATTCGATCCTGATATACTAAATGC	False	4.0	1692.0	0.0023640661938534																				5.398780000000002e-18	0.246425	1692.0	46.0	0.795883	0.155437	0.148345	1.3922940533124103e-14	True	30M191N24M
TCCAAATGATTTGAAACAGGCACAGGA	AATTCGGGATGCCATAAGGCATACCCA	(zostera_marina_Chr04_31705458)	2.0	456.0	0.0043859649122807																				5.33212e-15	0.440767	456.0	35.0	1.20974	0.510965	0.510965	1.1853840981171523e-11	True	54M
TCCAAATGCATTTACACAATGAATAGA	ACCAGGTCGCTTAACTGACTTGGCGAA	(zostera_marina_Chr02_5147207)	1.0	280.0	0.0035714285714285																				5.34601e-08	0.47696	280.0	30.0	1.16336	0.439286	0.439286	7.627825110152325e-05	True	54M
TCCAAATGCCCCTACTATGGCTCCTGC	CTTCCAAGCTGCAGCTGAGATACCATG	(zostera_marina_Chr04_28673938)	3.0	1746.0	0.0017182130584192																				5.48505e-06	0.129558	1746.0	31.0	0.763165	0.131157	0.120275	0.0067115347525152	True	54M
TCCAAATGCTGTATCGTTGACAAAGAC	AATCTGGAGTGGCATGGCGACCCACGT	(zostera_marina_Chr05_15832066)	1.0	536.0	0.001865671641791																				4.4234e-08	0.403283	536.0	36.0	1.19697	0.449627	0.442164	6.350103205342304e-05	True	1S53M
TCCAAATGGACGACCCAATTGTTGGCT	CCCGTTCCGTATACACGATGTAAGTGG	(zostera_marina_Chr03_36917764)	2.0	696.0	0.0028735632183908																				3.76745e-09	0.388137	696.0	40.0	1.22369	0.908046	0.908046	5.847796363057185e-06	True	54M
TCCAAATGTAAATATTATGACAATTGA	CACTTAGGATTACCATAAGGTATAAAA	(zostera_marina_Chr05_445701)	1.0	402.0	0.0024875621890547																				7.049990000000001e-40	0.851139	402.0	13.0	1.15481	0.544776	0.497512	3.704763028089052e-36	True	22M2D32M
TCCAAATTACCAGTGAAAGCTGAAAGT	TGAGGATTGGCATTCTCATCTTCAATG	False	1.0	292.0	0.0034246575342465																				2.53512e-07	0.467835	292.0	30.0	1.15021	0.438356	0.438356	0.0003440190299509	True	48M6S
TCCAAATTCAAGCAAGCTGACCTAAGA	CTGCATAAACCTTCTAAGCATCCGAGG	False	40.0	5268.0	0.0075930144267274																				1.79017e-16	0.12665	5268.0	39.0	1.43197	4.25835	3.53341	4.292213352243752e-13	True	27M681N27M
TCCAAATTCAAGGACCCAAAGCCACAC	CGAGGAGAATCGGCGAAATTATCTCGA	(zostera_marina_Chr05_6232692)	2.0	1576.0	0.0012690355329949																				8.8225e-13	0.280141	1576.0	43.0	0.985103	0.256345	0.241117	1.730470300634743e-09	True	54M
TCCAAATTCCGCATCTGCATATTTGTA	ATTCCACACAAACGATGTCTCACGGTG	False	7.0	6538.0	0.0010706638115631																				9.32963e-56	0.2924	6538.0	24.0	1.08416	0.280361	0.2487	6.901214973954353e-52	True	40M65N14M
TCCAAATTCGTCAAAACTTTACCAAGT	TCATGTAGTTTCTGGAAATCCTGGCTA	(zostera_marina_Chr01_28860037)	3.0	1931.0	0.0015535991714137																				4.67365e-37	0.259207	1931.0	33.0	1.0796	0.226825	0.217504	2.290052353566693e-33	True	54M
TCCAAATTCTCTAAACAATATTCAATA	TGTACCAGTACAACCACCATCTACTAA	(zostera_marina_Chr01_36134521)	6.0	1528.0	0.0039267015706806																				1.32746e-12	0.232845	1528.0	48.0	1.07157	1.23953	1.07264	2.5765990550584246e-09	True	54M
TCCAAATTTCCGTCGTCGTCGTTGAAA	TCGAACACTGGGGTTTCGATGGAAAGG	(zostera_marina_Chr05_29954506)	2.0	463.0	0.0043196544276457																				1.26105e-14	0.423879	463.0	34.0	1.53074	0.585313	0.552916	2.7489330293438e-11	True	54M
TCCAAATTTCTTCCCATATCCTGTGCA	ATGCAATCATATACAAGTAACCCGAGA	(zostera_marina_Chr05_1402209)	1.0	431.0	0.0023201856148491																				4.8564e-14	0.431666	431.0	36.0	1.15844	0.480278	0.480278	1.0246816067562495e-10	True	52M2S
TCCAAATTTGGATAGTCATATTCGAAT	TCGGATTCTGGTGTAACATTTATAGTA	False	9.0	646.0	0.0139318885448916																				1.3429900000000005e-18	0.328952	646.0	30.0	1.35538	0.79257	0.729102	3.5582173957386406e-15
TCCAAATTTGGCTCTTTCAATCGCCAA	CATTATATCTTCGCGAACCACGCCCTC	(zostera_marina_Chr03_2856813)	2.0	573.0	0.0034904013961605																				9.33199e-17	0.413199	573.0	43.0	1.43187	0.635253	0.581152	2.268118105584425e-13	True	54M
TCCAAATTTGGGGATCCCTTGTGGGAT	CAACCTTAATCTGTCTTGGGGCTGGGG	(zostera_marina_Chr01_6524795)	1.0	463.0	0.0021598272138228																				1.5101e-13	0.40845	463.0	37.0	1.15998	0.403888	0.399568	3.098750754242943e-10	True	46M1D8M
TCCAAATTTTTGCAGAACCATCGATAG	AATTTGTTGCCAGGAAAACAGAATCTA	(zostera_marina_Chr06_24112544)	2.0	1708.0	0.0011709601873536																				1.87615e-52	0.443648	1708.0	48.0	1.26775	0.497658	0.478337	1.3039668386416714e-48	True	54M
TCCAACAAACACTGCTCAACAGCAACG	AGAAGTTACCTAGCTGAAGTGTTGGAT	(zostera_marina_Chr04_27780932)	2.0	2048.0	0.0009765625																				4.24342e-78	0.474146	2048.0	48.0	1.18446	0.482422	0.476074	4.518033871814019e-74	True	54M
TCCAACAAACATAGTTCTAATCACAAC	CATCAAACCGCTTTATTCCCCCGCCGG	False	1.0	210.0	0.0047619047619047																				4.04445e-10	0.600675	210.0	20.0	1.29219	0.528571	0.495238	6.704057138211592e-07
TCCAACAAACCTTTTCTACGCTACTGC	TGTATTCTTCTTGAAAAGGGCCATTAC	(zostera_marina_Chr02_33058951)	1.0	1254.0	0.0007974481658692																				1.09931e-07	0.198512	1254.0	48.0	0.696358	0.150718	0.137959	0.0001532796967384	True	54M
TCCAACAAACGCTTTTCCAGAACGACT	ACTACGTTCCTCATCAAGTTGTAATTA	(zostera_marina_Chr03_444128)	2.0	2006.0	0.0009970089730807																				3.95653e-07	0.154547	2006.0	48.0	0.651528	0.135593	0.126122	0.0005288176643152	True	44M10S
TCCAACAAATAAAGTTGTCCCGCCGCC	GCCGCCCCCAGAAGCAGAAGCAGAAGC	(zostera_marina_Chr05_23396586)	5.0	1040.0	0.0048076923076923																				7.733600000000001e-25	0.366019	1040.0	47.0	1.45417	0.936538	0.933654	2.631293551220281e-21	True	54M
TCCAACAACAAATCAGACATTGATGAT	GATGACCTTGACACGAATGCAGCACAT	(zostera_marina_Chr05_1751809)	1.0	574.0	0.0017421602787456																				1.94306e-13	0.389644	574.0	43.0	1.58443	0.597561	0.580139	3.96404716419835e-10	True	54M
TCCAACAACGGCAAGCATGGAGATACG	TCCGTGTTTAAGTTCGACGTAACGAAG	False	32.0	824.0	0.0388349514563106	-	Chloroa_b-bind	PF00504.24	9.7e-05	26.9	0.1	9.7e-05	26.9	0.1	1.0	1.0	0.0	0.0	1.0	1.0	1.0	1.0	-	-1.0	2.35222e-13	0.37948	824.0	15.0	1.94801	1.43083	1.4284	4.774795374889456e-10
TCCAACAACTCACCAATTCCGCTGTGC	CTCTCGGGCTCAAATATAAACCGATAG	(zostera_marina_Chr06_24166537)	2.0	1115.0	0.0017937219730941																				3.91956e-33	0.470583	1115.0	48.0	1.31726	0.504933	0.49417	1.7295342615838057e-29	True	54M
TCCAACAACTCCAAGCATACAGATACG	TCCGTGCTTGATCTCAACATAACGAAG	False	13.0	215.0	0.0604651162790697	-	Chloroa_b-bind	PF00504.24	3.6e-05	28.3	0.1	3.6e-05	28.3	0.1	1.0	1.0	0.0	0.0	1.0	1.0	1.0	1.0	-	-1.0	1.23813e-09	0.604825	215.0	8.0	3.16328	3.07907	3.02326	1.986505525312666e-06
TCCAACAACTGCACACAAATTAAGCAG	CACAGACCAAGATTGATCGGACAATTA	(zostera_marina_Chr03_29221011)	1.0	568.0	0.0017605633802816																				8.84176e-15	0.426619	568.0	41.0	1.31602	0.565141	0.533451	1.943062786300741e-11	True	54M
TCCAACAACTGCTGCGCCGCCTTCAAG	TACTTAGCCCCCAACAGAACTCTTTGC	(zostera_marina_Chr02_2070390)	3.0	734.0	0.0040871934604904																				3.53719e-17	0.36974	734.0	43.0	1.51951	0.468665	0.449591	8.770569439492326e-14	True	54M
TCCAACAAGAACGACACTCGATAATCC	CAAGCAAGAACAAAAAGAAAGAAGAAC	(zostera_marina_Chr05_4710203)	9.0	1495.0	0.0060200668896321																				1.94508e-38	0.390858	1495.0	48.0	1.71814	0.504348	0.499666	9.857595226150174e-35	True	1S53M
TCCAACAAGAGAATCTTCATTGCTTTT	GACATCAACTTAACCATCAATATCAAT	(zostera_marina_Chr04_26882938)	2.0	533.0	0.0037523452157598																				5.8638e-21	0.459123	533.0	33.0	1.25438	0.651032	0.639775	1.72030539025464e-17	True	54M
TCCAACAAGCTGCAAAATTCCTGAAGA	CAGAGAATTTTGTAGGACTTTATCGTG	False	1.0	365.0	0.0027397260273972																				9.49497e-11	0.456858	365.0	35.0	1.21715	0.490411	0.490411	1.6414632486594608e-07	True	45M215N9M
TCCAACAAGTAGACATAAATCATAAAA	ATACCGAGAAATGCGGTCGGTTAAAGT	(zostera_marina_Chr03_5350969)	2.0	1573.0	0.0012714558169103																				3.0643e-64	0.464371	1573.0	48.0	1.20517	0.527018	0.511761	2.633699098178093e-60	True	54M
TCCAACAAGTAGCAACGGAGGGAGAAG	TGGAGAAGAGATTCCCGGAGTCCGGCT	(zostera_marina_Chr01_38572772)	1.0	139.0	0.0071942446043165																				2.58945e-12	0.806926	139.0	15.0	1.26771	0.589928	0.546763	4.939766636922683e-09	True	52M2S
TCCAACAATCACAACCTTCCCATCTTT	CTTAGATTGAATTGCTGCTACAACCTT	(zostera_marina_Chr04_32376776)	8.0	7805.0	0.0010249839846252																				1.54418e-31	0.137725	7805.0	48.0	0.723386	0.124151	0.116336	6.509718721645418e-28	True	54M
TCCAACAATTCAACTTCATCATATATC	TGTCCACTTTTTAAAGCTTGTGTTGGA	(zostera_marina_Chr03_32154784)	2.0	586.0	0.0034129692832764																				1.73654e-11	0.358216	586.0	43.0	1.30546	0.459044	0.435154	3.147735055363165e-08	True	1S53M
TCCAACACACTCCTCCATATCACTGCC	GCCGGCGATTCTTCATTTTGAACTGAA	(zostera_marina_Chr03_4031810)	1.0	117.0	0.0085470085470085																				6.90571e-06	0.722291	117.0	15.0	1.18122	0.42735	0.393162	0.0083823689300791	True	8S46M
TCCAACACCAAAGATGGCATTAGGCTC	CTGGGCGAGCTTCCCGGCCTTTCCGGC	(zostera_marina_Chr02_15943526)	13.0	19511.0	0.0006662908103121																				6.60625e-78	0.107419	19511.0	46.0	1.32194	0.962585	0.946799	7.011065646679262e-74	True	54M
TCCAACACCATCGGTCAGTAGAAACCC	TTCTTCTTCCTCCTCCTCCTCCTCGTC	(zostera_marina_Chr05_27716332)	4.0	2015.0	0.001985111662531																				3.20417e-77	0.45326	2015.0	48.0	1.57194	0.503722	0.487345	3.364819145829901e-73	True	54M
TCCAACACCGTTGAAGGGGATGGAGTC	CGGTCCCTTGATGGCGGCAATACCATT	False	10.0	1768.0	0.005656108597285																				1.28712e-113	0.904647	1768.0	16.0	1.57818	0.540724	0.519231	2.106599284473317e-109
TCCAACACGCTTGAGCTTTCTTCTTCG	ACGAGTTCTCCAGAATATCTATGGAGA	(zostera_marina_Chr06_2429610)	1.0	399.0	0.0025062656641604																				9.5487e-16	0.500307	399.0	32.0	1.27082	0.518797	0.513784	2.207220156791553e-12	True	54M
TCCAACACGTCCTTCAATTTTCCTGTT	TCAAGTTCATAGCCAACCTCCGAGGAC	(zostera_marina_Chr03_38122456)	1.0	326.0	0.0030674846625766																				2.28483e-11	0.536482	326.0	27.0	1.36995	0.717791	0.607362	4.110618815195406e-08	True	54M
TCCAACACTATATTCTTTTTCATCACC	CACTAGAAATATACGTTGATAAGGTCC	(zostera_marina_Chr02_35105954)	2.0	1115.0	0.0017937219730941																				1.86533e-32	0.379947	1115.0	45.0	1.25135	0.490583	0.466368	8.076298226828102e-29	True	54M
TCCAACACTGTGTAGTCAAGCATCTGG	TTCAGAGCCAATCCCAGAAGAACTGCT	False	3.0	1437.0	0.0020876826722338																				2.67809e-35	0.379052	1437.0	48.0	1.81747	12.1691	9.96381	1.2534873925817763e-31	True	25M84N29M
TCCAACAGAAGAAGCATTCCCACCATT	TTTCCTCGTCTTTCAAATTTGGTGTCT	(zostera_marina_Chr05_5155407)	2.0	647.0	0.0030911901081916																				9.66753e-13	0.398051	647.0	42.0	1.29776	0.527048	0.438949	1.891909961889678e-09	True	54M
TCCAACAGAGGAAATAGCATTTCAAAA	GACTTTGAAATATCACATGTAAGTAAC	(zostera_marina_Chr05_5384526)	1.0	158.0	0.0063291139240506																				1.36196e-06	0.563218	158.0	19.0	1.13243	0.335443	0.335443	0.001747513053102	True	53M1S
TCCAACAGCCAACCTTCACCACTCTTT	GAATGTGCCTCCTGAATAACGTGAGAG	False	11.0	1670.0	0.0065868263473053																				2.89996e-06	0.144599	1670.0	45.0	0.807304	0.392814	0.288623	0.0036272285831665	True	22M79N32M
TCCAACAGCGTTCCGCCTTTCTCCCCG	TGGAGAATGTAGCCGAAGCTCCCGTTC	(zostera_marina_Chr06_4440615)	2.0	412.0	0.0048543689320388																				9.330379999999999e-21	0.576626	412.0	26.0	1.34432	0.5	0.5	2.715447870386106e-17	True	54M
TCCAACAGGATAGTCATTTCCTTTCTT	TATGGACGTCTCAGGAACTGAGCCACC	(zostera_marina_Chr05_3480320)	41.0	31252.0	0.0013119160373736																				0.0	0.38307	31252.0	48.0	1.32721	0.497824	0.470978	0.0	True	53M1S
TCCAACAGGATATACATCAACCGAATT	TCCCAAACACTTGGTCTTTAGCTTGGA	(zostera_marina_Chr03_35227195)	2.0	1225.0	0.0016326530612244																				2.71405e-43	0.44633	1225.0	48.0	1.35848	0.577143	0.524898	1.546457885072198e-39	True	54M
TCCAACAGTGGCAAAAACATCGTGGTA	GTGAGAATCAATGAAGATCTATGAAGA	False	1.0	285.0	0.0035087719298245																				3.03309e-15	0.638927	285.0	25.0	1.12968	0.45614	0.45614	6.8298909768448986e-12	True	43M11S
TCCAACAGTTTGTAATTTATAACTTCT	AGACACAGGCCTTGACGCATTGATAAA	(zostera_marina_Chr01_33127959)	10.0	3264.0	0.003063725490196																				2.71035e-27	0.200011	3264.0	48.0	1.03954	0.22212	0.219056	1.0033084365634629e-23	True	54M
TCCAACATAAAGTCTAGCAGTAACACA	GCTCACAAGGTGCCGGGCCACAATAGT	(zostera_marina_Chr06_21724194)	2.0	1644.0	0.0012165450121654																				4.60883e-66	0.478002	1644.0	48.0	1.2854	0.503041	0.487226	4.0807087802566825e-62	True	54M
TCCAACATAACTGAGATACATAGTTGA	ATTGCAAATTGCATTAGAATTTTACAG	(zostera_marina_Chr05_23905674)	2.0	780.0	0.0025641025641025																				3.7957e-12	0.290973	780.0	47.0	0.869402	0.20641	0.188462	7.1666702646638655e-09	True	2S52M
TCCAACATAAGTTTGGCTTCTGCAGCA	CAAGCTCTAAAAGAAAATTCCACAAAA	(zostera_marina_Chr04_30623351)	2.0	1905.0	0.0010498687664041																				7.428759999999999e-66	0.416398	1905.0	48.0	1.24823	0.513911	0.485039	6.554361784547549e-62	True	54M
TCCAACATAATCTAGAGATAAATAGTC	AGATGGGTTAAATGAAGAATAATACTT	(zostera_marina_scaffold_1065_21341)	3.0	3190.0	0.0009404388714733																				3.08187e-08	0.138655	3190.0	48.0	1.01995	0.501567	0.473981	4.47520553038884e-05	True	54M
TCCAACATATTGTTGTTCAGAGCAGCG	AAATTAGTTTGCTCTTCTAAGCAAAAT	(zostera_marina_Chr05_13759260)	1.0	591.0	0.0016920473773265																				2.03275e-10	0.327278	591.0	19.0	1.18306	0.395939	0.358714	3.438422712520912e-07	True	52M2S
TCCAACATCAACCTCAAGTAGGTCATA	AAGGGTTGATGTAGATGAAGAAGATTG	(zostera_marina_Chr06_24452865)	8.0	4878.0	0.001640016400164																				1.35947e-10	0.134219	4878.0	45.0	0.690196	0.124436	0.102501	2.326421455979072e-07	True	54M
TCCAACATCCATTAGGGTTTGGAGGAT	GATCAATTAATTGAGAACTACACAGTG	(zostera_marina_Chr06_28157699)	5.0	4453.0	0.0011228385358185																				1.25245e-21	0.180597	4453.0	48.0	0.582017	0.10914	0.0949921	3.776074927746651e-18	True	54M
TCCAACATCCTTCATGAAATCCATTAT	GATTGGTCGAGTTCCAATCCCAGTAGA	(zostera_marina_Chr05_28187081)	5.0	3416.0	0.001463700234192																				2.25895e-41	0.276585	3416.0	47.0	0.999474	0.203162	0.198185	1.2295265090951257e-37	True	54M
TCCAACATCGATTCGATTCGTTCGTTG	TTTTCTTCAAGTTGTCGTCTTTCGATC	(zostera_marina_Chr01_24153414)	3.0	365.0	0.0082191780821917																				4.60125e-13	0.494557	365.0	33.0	1.84076	0.654795	0.608219	9.184601742299864e-10	True	54M
TCCAACATCTCTCGCCACTTTCTTATC	AACAGCCTGTCAATGATCAAAGTTCTT	(zostera_marina_Chr01_8708562)	4.0	2877.0	0.0013903371567605																				2.08586e-08	0.173859	2877.0	48.0	1.34502	0.912409	0.887035	3.06741457851846e-05	True	54M
TCCAACATCTGCTTCTCATCTCCGCTA	CTTCTTATCTTCAGATCAATCACCTCC	(zostera_marina_Chr05_18346338)	4.0	1534.0	0.0026075619295958																				3.44957e-22	0.274493	1534.0	47.0	1.22439	0.322034	0.305085	1.0629434422316825e-18	True	54M
TCCAACATGTCTTTCTCCATGATTTTC	TTCAACTCCAACAATGGCGTCCGTCCC	(zostera_marina_Chr01_38894024)	5.0	2876.0	0.0017385257301808																				9.4939e-19	0.218131	2876.0	46.0	0.90102	0.180807	0.17733	2.532296157701268e-15	True	54M
TCCAACATTCCGAGGCATTAAATCGGT	ATTGTCCATGGCAATTTCTCTTATACT	False	2.0	1697.0	0.0011785503830288	-	Ragweed_pollen	PF03913.16	0.15	16.0	0.0	0.15	16.0	0.0	1.0	1.0	0.0	0.0	1.0	1.0	1.0	0.0	-	3.0	1.30781e-38	0.354727	1697.0	48.0	1.28574	0.922805	0.915144	6.658299248436632e-35	True	45M88N9M
TCCAACATTCCGTCCACACGGGTTTTT	GCGTAGTTAGGATATTTTGAGTAAGAG	(zostera_marina_Chr02_16307648)	5.0	4046.0	0.0012357884330202																				2.0809e-71	0.341982	4046.0	45.0	1.11879	0.344291	0.323035	2.004227116472705e-67	True	1S52M1S
TCCAACATTTGCACGTTAGTGCCATTA	GCGGACGGCCAAACAGGCAGAGATTGA	(zostera_marina_Chr03_35719666)	4.0	1251.0	0.0031974420463629																				2.20698e-42	0.45935	1251.0	48.0	1.37825	0.378098	0.346123	1.2308343910259222e-38	True	54M
TCCAACCAAAGAAGAAACAAAAGGAGA	AAGAAAGAAAGAAAGCGAGTGGGCGAG	(zostera_marina_Chr05_27875085)	2.0	880.0	0.0022727272727272																				4.12761e-07	0.241016	880.0	43.0	1.11251	2.31591	1.68977	0.000550861157574	True	53M1S
TCCAACCAAGCAGCCTTCAATATCCAG	TGCAAAACTAAGTTGTTGCTCCAGGAA	(zostera_marina_Chr01_37096661)	1.0	570.0	0.0017543859649122																				4.23054e-10	0.409228	570.0	29.0	0.831061	0.191228	0.191228	7.003882127256266e-07	True	54M
TCCAACCACAAAGTTGACGTCTTCTAC	GAAAACATAACCATCAATCTCTAAGAT	(zostera_marina_Chr04_1827339)	3.0	1623.0	0.0018484288354898																				1.9761300000000002e-29	0.280542	1623.0	47.0	1.25397	0.439926	0.430068	7.825334079642879e-26	True	50M4S
TCCAACCACAATTTGTCGATCGCTACG	AGATCGTCAGATGATATGAACTGTACA	(zostera_marina_Chr05_5335840)	4.0	4287.0	0.0009330534173081																				1.03699e-235	0.6142	4287.0	48.0	1.26886	0.531607	0.515045	3.994435706501908e-231	True	53M1S
TCCAACCACAGCGACAGATTTGTTATT	TGGGTTTAACTCTTTGAAATCTTTTCT	(zostera_marina_Chr01_24806526)	18.0	23791.0	0.0007565886259509																				0.0	0.265144	23791.0	48.0	1.13423	0.299315	0.28267	0.0	True	50M4S
TCCAACCACCCAGTGTGTATCTTATTG	TCTTTGTATTCTGAAGCATGAAACAGA	(zostera_marina_Chr01_33964382)	1.0	207.0	0.0048309178743961																				8.356290000000001e-18	0.720203	207.0	23.0	1.15556	0.497585	0.497585	2.1355221332579238e-14	True	48M6S
TCCAACCACCTAAGACTCATCACTCCA	CACATATTCTACAACCCCAGCTACAAT	(zostera_marina_Chr06_6816565)	16.0	5733.0	0.002790859933717																				2.0915e-09	0.116027	5733.0	48.0	0.745245	0.139892	0.117391	3.3047334414811647e-06	True	54M
TCCAACCAGCAATTACATCCTCACGCA	AAGCACGAGTTTAGACAAATGACTCCC	(zostera_marina_Chr06_18688234)	2.0	971.0	0.0020597322348094																				4.17028e-16	0.363341	971.0	43.0	1.28946	0.866117	0.84861	9.81699607012714e-13	True	54M
TCCAACCAGTTTCCCCCATCCATATCT	GTCAGTCAGATTAACCTTCTCGATCCT	(zostera_marina_Chr04_11511752)	16.0	678.0	0.023598820058997																				4.28015e-07	0.302272	678.0	39.0	1.2931	0.318584	0.303835	0.000570541382412	True	54M
TCCAACCATGAAGAAATGAAGACGAGG	GAATGGAATGAGATTGACAGCGCGCTT	(zostera_marina_Chr01_29375537)	5.0	5340.0	0.0009363295880149																				2.66168e-08	0.114737	5340.0	48.0	1.32007	1.78633	1.77453	3.883715077203786e-05	True	54M
TCCAACCCAAATTCACCCATCCTTACC	ACGCAGCAAGGGTTTTACGCGCGGTTC	(zostera_marina_Chr05_32344869)	3.0	3179.0	0.0009436929852154																				1.16716e-40	0.237591	3179.0	48.0	0.874667	0.20195	0.192513	6.2502976045231654e-37	True	54M
TCCAACCCAAATTCATTCTGCAAGGCC	TCCCTATCTTCCTCAAACGACTGCATC	(zostera_marina_Chr02_212067)	18.0	10308.0	0.0017462165308498																				1.32263e-51	0.200439	10308.0	48.0	0.995198	0.206733	0.18995	9.041567325146534e-48	True	54M
TCCAACCCAATGCTTTAAGCTTCTTTG	GGCTCATACATTTAGTAACAGTAGTCT	(zostera_marina_Chr01_40722994)	2.0	1077.0	0.0018570102135561																				4.51566e-37	0.468799	1077.0	47.0	1.1371	0.365831	0.326834	2.213608979594215e-33	True	54M
TCCAACCCACTCCTCAACTTGATCAAG	ACGTGTAACCCCGCTTTAGGCCACCGG	(zostera_marina_Chr02_5183808)	4.0	865.0	0.0046242774566473																				2.79398e-20	0.409884	865.0	43.0	1.38667	0.517919	0.517919	7.971678966039855e-17	True	54M
TCCAACCCAGTGATTTTCGAAATCTCA	CCCGGAATACTTCCTCGGAAGAGATTA	(zostera_marina_Chr05_8467319)	2.0	849.0	0.0023557126030624																				4.44104e-16	0.458088	849.0	37.0	1.18033	0.368669	0.368669	1.0438983942948888e-12	True	54M
TCCAACCCTTGCTTGTTGAGATCCACA	GCAGGGAGGACTTCTGATTGTCCGTTC	(zostera_marina_Chr05_8445953)	1.0	763.0	0.001310615989515																				1.16041e-08	0.280997	763.0	45.0	1.04313	0.285714	0.27654	1.7389289348858678e-05	True	12M2D42M
TCCAACCGCAACGTACCTGATATTCAC	GCCGTCGTTGACGTATGCAGAGACGAT	(zostera_marina_Chr01_549130)	1.0	301.0	0.0033222591362126																				1.87827e-07	0.412209	301.0	28.0	0.98635	0.229236	0.229236	0.0002574288634728	True	52M2S
TCCAACCGCAATGTGTCACAAAGCAAC	CGCCAGCGCTGTGTGATAACACATCTA	(zostera_marina_Chr05_10518735)	9.0	6692.0	0.0013448894202032																				2.41179e-207	0.481519	6692.0	48.0	1.20953	0.440526	0.43171	7.955220388079603e-203	True	54M
TCCAACCGGTACACCCTCCTTGATTCC	GATCGGATGATCGACTGGGTCGCCCTC	(zostera_marina_Chr01_35097727)	1.0	608.0	0.0016447368421052																				2.60123e-10	0.379075	608.0	41.0	0.980581	0.299342	0.284539	4.368823162078348e-07	True	54M
TCCAACCTAATTCCAGCAGTAATTGGA	AATGATTAAATAAATACCATGGAATAG	(zostera_marina_Chr04_7096315)	1.0	802.0	0.0012468827930174																				5.24791e-27	0.426655	802.0	47.0	1.2572	0.5399	0.501247	1.9245143945330152e-23	True	1S53M
TCCAACCTCAAGCATTGAAGCATGAGG	AATCCCCATAGCAAATTCATGGCATCT	(zostera_marina_Chr05_29959758)	3.0	2300.0	0.0013043478260869																				3.74597e-71	0.39062	2300.0	48.0	1.16939	0.44	0.415652	3.5944930059304224e-67	True	54M
TCCAACGACGGCAAGCATGGCAATACG	GCCGTGCGTGATTTCGACGTATCGGAG	False	2.0	264.0	0.0075757575757575	-	Chloroa_b-bind	PF00504.24	4e-05	28.2	0.2	4e-05	28.2	0.2	1.0	1.0	0.0	0.0	1.0	1.0	1.0	1.0	-	-1.0	4.25269e-10	0.684504	264.0	10.0	1.1541	0.670455	0.659091	7.039152387183164e-07
TCCAACGACTCATCGATTACATCCATT	GATCTATGATCCGTTAATTATAAATAT	(zostera_marina_Chr01_4764477)	5.0	3952.0	0.0012651821862348																				6.5043e-113	0.431316	3952.0	46.0	1.20117	0.361336	0.355769	1.0555340318237377e-108	True	2S52M
TCCAACGAGATCTCCAACCTTTTGGTC	TACCTTCATGTTTGGCAAAACAATGTG	False	1.0	193.0	0.005181347150259																				1.11029e-07	0.475	193.0	11.0	0.874853	0.404145	0.404145	0.0001547637758783
TCCAACGCATAGTCGATGTTCTTCTCT	GCGTTCAGCCTCTCGAGCCGAGGAAGG	(zostera_marina_Chr04_28795928)	1.0	593.0	0.0016863406408094																				3.00751e-15	0.371132	593.0	45.0	1.23511	0.512648	0.492411	6.773381880961195e-12	True	54M
TCCAACGCATGTCGGAGTTCTTTGTAC	CCCTTGAAGCTACTAAGATCGATTTTC	(zostera_marina_Chr06_24480481)	3.0	675.0	0.0044444444444444																				3.5083900000000006e-24	0.402076	675.0	24.0	1.03146	0.234074	0.234074	1.1656957255497351e-20	True	54M
TCCAACGCTCAATTCAAACCCATCGGC	GGTGAACGACGGCGTCTTGGCATTCGA	(zostera_marina_Chr05_25423401)	5.0	4285.0	0.0011668611435239																				2.21019e-106	0.420633	4285.0	48.0	1.23233	0.362427	0.35706	3.343842875658416e-102	True	1S53M
TCCAACGCTGTATAAAATCCGTGTACA	ATGGGAGTGCCGGAATGGAGATCCATT	(zostera_marina_Chr04_1140918)	1.0	1255.0	0.0007968127490039																				1.98902e-06	0.18625	1255.0	48.0	0.63376	0.926693	0.815139	0.0025194746653327	True	54M
TCCAACGGCAATAAAAAGGGGGTAAAC	CTCCGGCCTCAACCAACGATGTGCGAC	False	7.0	4146.0	0.00168837433671	-	B12D	PF06522.14	0.39	14.5	0.1	0.4	14.4	0.1	1.1	1.0	0.0	0.0	1.0	1.0	1.0	0.0	-	-1.0	1.43188e-23	0.33775	4146.0	19.0	0.845588	0.161602	0.143271	4.652167675467967e-20	True	27M288N27M
TCCAACGGCCCATATATCGGCTTCCAA	CCCTTGGTTTTCTCCTATCACGACCTC	(zostera_marina_Chr03_744119)	1.0	155.0	0.0064516129032258																				2.19237e-16	0.844489	155.0	13.0	1.61611	0.729032	0.612903	5.232656063626597e-13	True	54M
TCCAACGGCGAGTCCGAAATCATAGAC	CGAGGACGACGGAAGTGTGAAATCAGA	(zostera_marina_Chr01_41422675)	2.0	852.0	0.0023474178403755																				9.68838e-14	0.304279	852.0	43.0	1.02027	0.235915	0.235915	2.0098548435804358e-10	True	54M
TCCAACGGCTCCTGTGGAAAGGAATCT	ACAACTGGAAGCAGAAGTTGAAGTGTT	False	2.0	1360.0	0.0014705882352941																				1.89912e-16	0.216474	1360.0	48.0	0.952331	0.222794	0.213235	4.5471112135341383e-13	True	4S50M
TCCAACGGTTCTCGGCGATCTGGATGT	GTTGCTAATATTACAGTGCTTTCTTGC	(zostera_marina_Chr01_6215723)	2.0	2484.0	0.000805152979066																				4.39843e-46	0.319823	2484.0	48.0	1.14509	0.376812	0.348229	2.669824594326305e-42	True	54M
TCCAACTAAGTAAACTTGGCACACTCC	GCCCTCTCCCACCGCCGCCTCGCACTC	(zostera_marina_Chr06_20321912)	5.0	576.0	0.0086805555555555																				8.91342e-15	0.370238	576.0	43.0	1.61904	0.494792	0.491319	1.9583376789723747e-11	True	54M
TCCAACTAATTTGAACCATTAATAAAC	AGGCGCCTATCCCAAAGCCTGCAAACA	(zostera_marina_Chr06_841479)	4.0	932.0	0.0042918454935622																				2.19642e-08	0.238685	932.0	47.0	1.13242	0.398069	0.35515	3.2246067537053176e-05	True	54M
TCCAACTACTCTTCTTCTTTTGGATCC	AATTGGAGATTTCTTCCCTCTTTTCCT	(zostera_marina_Chr01_11516608)	3.0	712.0	0.0042134831460674																				3.43743e-28	0.517144	712.0	36.0	1.29263	0.411517	0.411517	1.3093314125750498e-24	True	54M
TCCAACTAGAAACAAAACAAAAGATAG	AAGAAAATGGACGTCCTGGATTCAGCC	(zostera_marina_Chr06_21361003)	1.0	152.0	0.006578947368421																				1.30446e-06	0.661803	152.0	13.0	1.00381	0.243421	0.243421	0.0016760611045672	True	52M2S
TCCAACTAGGCATCGTTGCTGAAAACA	TCATGCTTTGCCGGTTTCTAGGCAATT	(zostera_marina_Chr01_661701)	2.0	1119.0	0.001787310098302																				5.05135e-13	0.375246	1119.0	46.0	0.830654	0.205541	0.197498	1.0058311133898023e-09	True	54M
TCCAACTATTCCATCCCATCTGGGGAG	TGAGAGCCAGTCCATTGTTGAGCTGTA	False	1.0	156.0	0.0064102564102564																				2.79151e-11	0.652527	156.0	18.0	1.14494	0.339744	0.339744	4.99322329022282e-08	True	40M369N14M
TCCAACTCAAGGGACCTGACCTCAATA	GCTTAAACCTCAAGCTCTAGGTGATTT	False	1.0	572.0	0.0017482517482517																				7.2556e-11	0.345687	572.0	42.0	1.1729	0.417832	0.386364	1.263896168021186e-07	True	35M1616N19M
TCCAACTCACAAGCCATGATCTTAAGA	TTATTTACATTAGATGGAGGCTTCACA	(zostera_marina_Chr01_19613627)	11.0	16067.0	0.0006846330988983																				0.0	0.370293	16067.0	48.0	1.31584	0.525363	0.503579	0.0	True	54M
TCCAACTCACCGTCTTCCTTCACGTGA	ATCCATAGAAACTCCAACCTCACGATG	(zostera_marina_Chr01_3204875)	6.0	4106.0	0.0014612761811982																				2.59193e-85	0.460839	4106.0	47.0	1.41956	0.554067	0.524598	3.052274978678424e-81	True	54M
TCCAACTCATTTAGAAAATCCTTGCTC	GTAGATTTAGAAGACAGCACCTTGACA	False	2.0	570.0	0.0035087719298245																				2.7009e-16	0.445614	570.0	45.0	1.30775	8.25789	7.74211	6.418704525646398e-13
TCCAACTCCAAAGTGTACACATTGATT	GCATGTTCCAAAATAGATATCGGGTCC	(zostera_marina_Chr02_34943566)	1.0	659.0	0.0015174506828528																				3.3264799999999996e-20	0.441831	659.0	44.0	1.16246	0.479514	0.459788	9.458768616900496e-17	True	54M
TCCAACTCCTAACAATGCACCAGCAAC	AACATGGTTATCATTGCTGTCCAGATA	(zostera_marina_Chr04_33777651)	1.0	909.0	0.0011001100110011																				5.31185e-31	0.459542	909.0	46.0	1.1287	0.40484	0.40044	2.205466034666614e-27	True	54M
TCCAACTCCTTCACCTTCAACTCGGCG	AAGGCTTCTGGGTCGTCTGCAAGGTTG	(zostera_marina_Chr04_27953311)	1.0	150.0	0.0066666666666666																				1.09771e-06	0.663194	150.0	15.0	1.04404	0.373333	0.373333	0.0014186388993663	True	2S52M
TCCAACTCGACGTACAGTTGGTTTATC	GTCATCTGCTGCCGAGAAAGAGTCTCC	(zostera_marina_Chr04_5021828)	3.0	1195.0	0.002510460251046																				2.19079e-62	0.579143	1195.0	48.0	1.33463	0.490377	0.476987	1.8251873411590604e-58	True	54M
TCCAACTCGCCGATTACTCGCCGATTT	AAAGATCTCCAATCGACGCTCACACAG	(zostera_marina_Chr01_2647179)	2.0	1224.0	0.0016339869281045																				1.03883e-38	0.459295	1224.0	48.0	1.26562	0.53268	0.53268	5.301984433218563e-35	True	54M
TCCAACTCGCTCATATCGATCCTTGCT	TGAGTGAGAGAGACCGTTATCATGACA	False	2.0	482.0	0.0041493775933609																				1.2110800000000002e-18	0.447101	482.0	35.0	1.22275	0.352697	0.352697	3.215585968338104e-15	True	42M12S
TCCAACTCGGTATATCAAAAGTTTAAA	GCATACAGACAGACAGACAGCCCTGGG	(zostera_marina_Chr06_1201841)	5.0	788.0	0.0063451776649746																				3.30801e-26	0.487404	788.0	35.0	1.64199	0.819797	0.81599	1.1806926708308264e-22	True	54M
TCCAACTGACCTCCCCAACTAGCCGTG	GACTCGATTCCCTTGCAGTAATTTTCA	(zostera_marina_Chr04_27946541)	3.0	2313.0	0.0012970168612191																				5.14547e-17	0.274806	2313.0	48.0	1.23765	0.364462	0.34198	1.2660360847167482e-13	True	54M
TCCAACTGACCTGTTCTTCCATAGAGT	GCAGTATCAAGACTTCCATATATTCGT	False	21.0	1065.0	0.0197183098591549																				9.89246e-08	0.286132	1065.0	21.0	1.5684	3.00188	2.35681	0.0001384043298243	True	19M100N27M8S
TCCAACTGAGGAGACGGAGATGGAGTC	ACGAGATGGAACTTCTTTTTACCGTCA	(zostera_marina_Chr03_2370565)	3.0	564.0	0.0053191489361702																				8.85045e-14	0.332124	564.0	40.0	1.12111	0.228723	0.228723	1.8400956181442287e-10	True	54M
TCCAACTGAGTATCAACTAGTCCTGCT	GGACGGAGTGAGCATCCTCCAGCGTCT	(zostera_marina_Chr06_3197880)	1.0	440.0	0.0022727272727272																				1.28075e-10	0.327381	440.0	32.0	1.16329	0.295455	0.293182	2.195504140532938e-07	True	54M
TCCAACTGAGTCGACCCACCACCTCCT	CCGCCTAGTACATAGGACGGTATCTGC	(zostera_marina_Chr03_34863051)	1.0	536.0	0.001865671641791																				9.30477e-12	0.384521	536.0	35.0	0.997172	0.509328	0.505597	1.7153137582218984e-08	True	54M
TCCAACTGCAATAATCTCATTTACATT	ACTATTTATATAAGAAAAGAAAATATA	(zostera_marina_Chr06_21540027)	5.0	4380.0	0.0011415525114155																				2.61978e-12	0.163789	4380.0	48.0	0.5276	0.0863014	0.0796804	4.996017614976264e-09	True	1S53M
TCCAACTGCCTCCTTTTACGTCTAGTA	GAATGTGGAAATTTCTTTTTGCTCTTT	False	1.0	197.0	0.0050761421319796																				1.95302e-12	0.681922	197.0	22.0	1.35294	0.604061	0.598985	3.753135508044723e-09	True	4S44M6S
TCCAACTTATCCGCGATCTCCTCCATG	ATTGGGAGCACGATTTCCAAGTGGGAG	False	3.0	331.0	0.0090634441087613																				1.89386e-09	0.503064	331.0	6.0	1.86714	1.46526	1.46526	3.001430684141486e-06
TCCAACTTCATCACCTTTATTAAATCG	TAGGTATTAGATATATGTCCTCCCTTC	(zostera_marina_Chr03_30420328)	1.0	561.0	0.0017825311942959																				3.39284e-14	0.375525	561.0	39.0	1.31401	0.575758	0.524064	7.223519121290652e-11	True	54M
TCCAACTTCATGCAGGCGAGTTGCAGC	CTGCAATCCGAACTGGGCCCGGTTTTA	(RF_all_FQXM01000083.1/1250-15_980)	5.0	385.0	0.0129870129870129																				4.06453e-07	0.444762	385.0	18.0	1.64326	0.709091	0.709091	0.000542727806558
TCCAACTTCATGGGGTCGAGTTGCAGA	CCCCAATCCGAACTGAGACATCTTTTG	(RF_all_AAXZ01000001.1/205497-204032_1210) (mge_aclame_genes_all_0_gene:plasmid:117070_1200)	67.0	564.0	0.1187943262411347																				6.39596e-11	0.410618	564.0	22.0	2.99134	1.61702	1.60638	1.118203787224953e-07
TCCAACTTCCAAGACGGAATCTTAATT	CTTATACTTCAAATAAAGATAGCCAAG	False	16.0	519.0	0.0308285163776493																				4.64976e-07	0.284567	519.0	38.0	1.62914	1.94605	1.84778	0.0006180536236162	True	9M133N45M
TCCAACTTCGAAGATCTCACATTCTCA	TCTTCCTCCGCCTCCACCACATTTTAG	(zostera_marina_Chr06_25915129)	1.0	123.0	0.008130081300813																				4.48825e-15	0.914286	123.0	14.0	1.29821	0.536585	0.536585	1.001757173073188e-11	True	52M2S
TCCAACTTCTTCTTCCTCTTCATCTAC	AGTCTCACCAGCCAGCTTCTTGTTGTT	False	110.0	66162.0	0.0016625857743115																				0.0	0.258397	66162.0	48.0	1.53066	0.519875	0.508449	0.0	True	14S40M
TCCAACTTCTTGAGCACATTTAACGGC	TTAGCCGCCTTGCAAGTCATCCCAGTC	(zostera_marina_Chr03_338655)	6.0	5957.0	0.0010072183985227																				2.42386e-180	0.449679	5957.0	48.0	1.3024	0.513178	0.493705	6.812264378019416e-176	True	54M
TCCAACTTGACTCAATTGTTTCAGAAT	TTAAAGTTCTATAAAGAAGATTAAAAT	(zostera_marina_Chr06_10328886)	52.0	931.0	0.0558539205155746																				3.78025e-21	0.398963	931.0	47.0	1.87836	3.48013	2.62943	1.1173862251752301e-17	True	54M
TCCAACTTGCCATCGATGTTTCAACAC	CTGTAGCTGGTGGAGTGTGGGTGGAGT	(zostera_marina_Chr01_182345)	6.0	5873.0	0.0010216243827686																				7.59676e-08	0.112368	5873.0	48.0	1.14974	0.265112	0.249447	0.0001071964265038	True	54M
TCCAACTTGGCCTTGTCGTCAGCAGGA	ATCTTGTCCTTGACTTGATCGGCTCCA	False	2.0	303.0	0.0066006600660066																				8.01846e-30	0.855948	303.0	10.0	1.52651	1.43894	1.42904	3.2131481782517593e-26
TCCAACTTTTAGAATTGAGGCAGTCGG	AACTTGAAGGACGACATCGGGACCTCG	(zostera_marina_Chr06_26667125)	2.0	345.0	0.0057971014492753																				1.76632e-31	0.863449	345.0	22.0	1.38569	0.423188	0.411594	7.434404803214305e-28	True	54M
TCCAAGAAAAAGCAAGAACAGGAATAT	CATGGTGATCTCGAGTAGGAAGCCCCA	(zostera_marina_Chr06_2593789)	2.0	344.0	0.005813953488372																				4.45575e-09	0.444675	344.0	34.0	1.24608	0.447674	0.44186	6.88051115300887e-06	True	1S53M
TCCAAGAAACAAGAATGTGTGATCACT	CAAAGCTCCACTAAGTAACTTCAATGC	(zostera_marina_Chr06_7789894)	5.0	6221.0	0.0008037293039704																				6.56535e-129	0.40688	6221.0	48.0	1.05298	0.30381	0.298184	1.2489130466701863e-124	True	54M
TCCAAGAAACCCACTTCAAATGTTCAT	ACTAACTATTATCATGATGTAATTTAT	(zostera_marina_Chr04_30048537)	5.0	5715.0	0.0008748906386701																				5.27624e-133	0.333021	5715.0	48.0	1.24099	0.522135	0.510236	1.040841317809493e-128	True	54M
TCCAAGAAAGTATGCACTCAAAAACCA	ACCTGCCACAATTCAATAAATCAGCAG	(zostera_marina_Chr04_6000333)	7.0	2809.0	0.0024919900320398																				4.81065e-23	0.213416	2809.0	48.0	1.07681	0.333927	0.315059	1.5323540323530173e-19	True	54M
TCCAAGAACCCTCGCAATTTTTAGGAG	CTGATCATGATTGTCGGGTCCATAGAA	(zostera_marina_Chr04_695512)	3.0	2347.0	0.0012782275244993																				1.6168400000000002e-23	0.3066	2347.0	48.0	0.863641	0.193865	0.18236	5.242911316415813e-20	True	47M7S
TCCAAGAACCTATACAAAACTGCCAAA	GGACCATCTAGGGACGAATGAGATAGC	False	1.0	159.0	0.0062893081761006																				5.35677e-19	0.927083	159.0	21.0	1.08907	0.45283	0.45283	1.4447641743485666e-15	True	20M80N34M
TCCAAGAACTGGGAAACATCAGTATAG	GTATGTTCCTCGGGAATATCAGCCACT	False	29.0	13558.0	0.0021389585484584	-	CheC	PF04509.15	1.4	12.8	1.1	2.0	12.3	1.1	1.4	1.0	1.0	0.0	1.0	1.0	1.0	0.0	-	3.0	0.0	0.434487	13558.0	48.0	1.33943	0.514014	0.505015	0.0	True	8S46M
TCCAAGAACTTGATGATCGCATACTGG	CTCGATCCGGTTCTCTCCTTCAAACAT	(zostera_marina_Chr05_24178610)	5.0	6987.0	0.0007156147130385																				2.04329e-209	0.394171	6987.0	48.0	1.3526	0.538572	0.5307	6.828990224417267e-205	True	2S52M
TCCAAGAAGTATGCGCCGACGTCGAGA	ACATTAGAAGGGAAGCATCGCCGTAGG	(zostera_marina_Chr05_2290128)	1.0	418.0	0.0023923444976076																				6.12481e-06	0.349468	418.0	30.0	1.0266	0.363636	0.363636	0.0074657169135949	True	54M
TCCAAGAATAAGCTCTCCTTTCTCATT	GATGAGAGAGAATTTTGCTCCAGGAGA	(zostera_marina_Chr05_5431284)	1.0	208.0	0.0048076923076923																				4.18898e-06	0.439518	208.0	23.0	1.257	0.403846	0.403846	0.0051737068839814	True	54M
TCCAAGAATACTTGTTCATCAGCCAGC	CAAAGAGAGTCCACGAGTCCATTTATG	False	6.0	1036.0	0.0057915057915057																				9.67283e-10	0.208159	1036.0	20.0	0.809773	0.224903	0.192085	1.5632391072052564e-06
TCCAAGAATCGTCGAAGGATACGACAG	TATAGGGTCAAGCATCCTCAGATCCCA	(zostera_marina_Chr05_7081629)	3.0	606.0	0.0049504950495049																				1.38352e-20	0.466733	606.0	45.0	1.37405	0.490099	0.485149	3.9983569134999845e-17	True	53M1S
TCCAAGAATTTATGTACGACGGCACAG	TAAATGATTTCCTCGAGAGTCTTTTAG	(zostera_marina_Chr02_2723140)	3.0	1137.0	0.0026385224274406																				2.72037e-40	0.496582	1137.0	47.0	1.51968	0.638522	0.576077	1.4439845107257232e-36	True	2S52M
TCCAAGAATTTCACCTCTGACAATGGA	ATACAAATACCCCCAACTGTCCCTATT	(RF_all_KV784430.1/104537-102748_851)	19.0	3104.0	0.0061211340206185																				1.46603e-48	0.634044	3104.0	32.0	1.51736	0.403351	0.38241	9.409787653900252e-45
TCCAAGACAAGTGAAGTCCCGTCCATG	ATCCTCCTCGTCGGCCGCTAGTACAGG	(zostera_marina_Chr03_30074248)	2.0	443.0	0.0045146726862302																				6.3047e-15	0.450012	443.0	34.0	1.24373	0.480813	0.455982	1.3964002895864648e-11	True	54M
TCCAAGACGGAATCTTAATTCTTATAC	TTCAAATAAAGATAGCCAAGAAGAAGA	False	15.0	477.0	0.0314465408805031																				5.54103e-09	0.347104	477.0	38.0	1.59761	3.30189	3.09853	8.494617124431217e-06	True	16M133N38M
TCCAAGACTTTCCAAGCGTCACTAATG	AGAGCGGGGCGGACACATGGGTTCATA	(zostera_marina_Chr05_29134270)	1.0	189.0	0.0052910052910052																				2.35013e-06	0.52619	189.0	22.0	1.20772	0.354497	0.354497	0.0029607536012833	True	54M
TCCAAGAGAGACGCAGTAATCGGTTAT	CCCAAGGCCTCTGCACCCGCGCCAATC	(zostera_marina_Chr03_31124713)	93.0	62243.0	0.0014941439197982																				0.0	0.318223	62243.0	48.0	1.38671	0.43719	0.419421	0.0	True	54M
TCCAAGAGCACTTGCACTGACAAAACC	AGCAGATGCTTTCATTCGTTGTTACGC	(zostera_marina_Chr05_31209298)	2.0	1134.0	0.001763668430335																				8.99005e-16	0.258364	1134.0	47.0	1.04409	0.298942	0.290123	2.080901945163921e-12	True	4S50M
TCCAAGAGCTAATAAGCATATGTGTGG	TCGGTCGGTCGATCGGTCGGTCACAAT	(zostera_marina_Chr01_7811390)	3.0	2552.0	0.0011755485893416																				2.28152e-73	0.354194	2552.0	48.0	1.78652	9.41771	7.68221	2.2620074687551445e-69	True	54M
TCCAAGAGCTACATCTGTGGCTCGACC	ATCACCATCCTGATGAACTGCAAGACT	False	4.0	3070.0	0.0013029315960912																				1.59741e-88	0.45415	3070.0	48.0	1.27305	0.411401	0.391205	1.96062768135232e-84	True	39M15S
TCCAAGAGGAGGTTGGGCACCCAACTC	CGATTCGAACGCCATGTTCATGGCGGT	False	100.0	1997.0	0.0500751126690035																				4.2814799999999996e-79	0.82584	1997.0	23.0	2.29084	1.75013	1.73961	4.623621643447695e-75
TCCAAGAGGAGGTTGGGCACCCAATTC	CGATTCGAAAGCCATGTCAAGCGAGGT	False	18.0	332.0	0.0542168674698795																				9.274e-24	0.813375	332.0	9.0	2.68004	4.11446	3.87349	3.033068242743269e-20
TCCAAGAGGATCGAAGAATCCAAGAGG	GGGTTGGGCTCCAAGCTCATTCTCGAA	False	97.0	1984.0	0.048891129032258																				4.91133e-26	0.412859	1984.0	20.0	2.96936	3.57913	3.48639	1.7429294298784262e-22
TCCAAGAGGTCCACCGGCCACACGGTA	TCCCTCGATGGCTCCCATAACAATCAC	False	3.0	245.0	0.0122448979591836																				4.38494e-06	0.407759	245.0	23.0	2.12774	1.05714	1.05714	0.0054071618004157	True	54M
TCCAAGAGTCTTAATCTATCCAGACAT	TGCAAACATTAAGCTTGTCAATTTCAT	(zostera_marina_Chr03_36265422)	1.0	1213.0	0.0008244023083264																				6.76926e-45	0.472861	1213.0	47.0	1.15563	0.494641	0.472383	4.0060251460185995e-41	True	54M
TCCAAGAGTGTTAAGACCAGGGATCTG	TGCAACATTCACTGGTGTAACAATTGC	(zostera_marina_Chr03_7227259)	4.0	1233.0	0.0032441200324412																				3.69368e-06	0.242857	1233.0	26.0	1.27143	0.4412	0.410381	0.0045814445919229	True	53M1S
TCCAAGATACAGATCGAATTTCGGGTA	AATGTTACTACCGTCAAAATTCCCGTA	(zostera_marina_Chr01_23577729)	1.0	444.0	0.0022522522522522																				1.0330700000000001e-18	0.503579	444.0	35.0	1.15904	0.396396	0.396396	2.750917829160165e-15	True	54M
TCCAAGATATAACGAGGCAGTTTTCAA	AAACTCGGGATTCACGCCGTCGCCAAT	(zostera_marina_Chr03_32718563)	11.0	3919.0	0.0028068384792038																				3.47134e-97	0.470742	3919.0	26.0	1.18463	0.37433	0.291401	4.7271339620248285e-93	True	1S53M
TCCAAGATCAAAGCAAAGCAAAGCAAA	CCAAAACAAACATGTAAATGTAATCAT	(zostera_marina_Chr01_1051269)	1.0	346.0	0.0028901734104046																				2.43081e-15	0.5592	346.0	31.0	1.26192	8.28324	4.3815	5.500946231036021e-12	True	54M
TCCAAGATCAGCATCTTCCATGACACG	GGCAACAGGTCCCATCGTCTTGTTGAA	False	1.0	52.0	0.0192307692307692																				3.89691e-07	0.965517	52.0	6.0	1.34487	3.01923	2.71154	0.0005211139015222
TCCAAGATCCGCGCTGGCTTCAATCTA	AACTCTTATCAGGTCCAACCGTCGAGA	(zostera_marina_Chr03_7264142)	1.0	379.0	0.0026385224274406																				7.48774e-06	0.305119	379.0	27.0	1.33903	0.514512	0.506596	0.0090639633711703	True	3S51M
TCCAAGATCGAGATACATTAAATTAAG	TCAAAGCACAGGTGGAAGAATGAGGAT	(zostera_marina_Chr02_4429991)	2.0	753.0	0.0026560424966799																				4.36511e-38	0.604954	753.0	25.0	1.31299	0.515272	0.499336	2.1923954461083576e-34	True	54M
TCCAAGATTAAGTGCATATCGAAACAA	AACATCAAACGAAGCTCCTCTCCTCCA	(zostera_marina_Chr04_25911712)	1.0	520.0	0.0019230769230769																				1.02055e-09	0.408696	520.0	34.0	1.11317	0.334615	0.334615	1.6470518059335725e-06	True	1S53M
TCCAAGATTCAACTGTCTCATATGCAT	CAAGCATTAAGATCGGAAGAGCACACG	False	1.0	264.0	0.0037878787878787																				2.75292e-08	0.455556	264.0	31.0	0.981904	0.318182	0.310606	4.012056310338678e-05	True	53M1S
TCCAAGATTTAGATTTTGAGAATCACA	ACACAAGCTTACAGCGCTAATCAATGT	(zostera_marina_Chr04_25740935)	1.0	129.0	0.0077519379844961																				9.43932e-09	0.647402	129.0	16.0	1.25925	0.387597	0.387597	1.423711358123736e-05	True	54M
TCCAAGATTTCATGTATGGCAGTTAAA	TACATTCTAAGACATGCTTCACCCAGT	(zostera_marina_Chr04_31680561)	4.0	1185.0	0.0033755274261603																				4.06536e-07	0.228978	1185.0	47.0	1.05803	0.235443	0.225316	0.0005428330756204	True	54M
TCCAAGCAGAAAACCTTTCGGCAGCCG	TCACAGATGAAGGGAAGGAAATCGAGA	False	1.0	820.0	0.0012195121951219	-	zf-AN1	PF01428.19	0.0012	22.8	1.2	0.0012	22.8	1.2	1.0	1.0	0.0	0.0	1.0	1.0	1.0	1.0	-	-2.0	2.48299e-13	0.343356	820.0	23.0	0.85006	0.2	0.2	5.033351050704412e-10	True	1S39M74N14M
TCCAAGCATAAACCATTCCGGAATCTA	GTTTGTGTACCTCTCGAGATATTTCGT	(zostera_marina_Chr03_37692855)	1.0	298.0	0.0033557046979865																				4.75171e-12	0.489526	298.0	29.0	0.982012	0.338926	0.288591	8.920005235424681e-09	True	54M
TCCAAGCATACAGATACGTCCGTGCTT	GATCTCGACATAACGAAGACGGTCGAA	False	10.0	221.0	0.0452488687782805	-	Chloroa_b-bind	PF00504.24	0.00015	26.3	0.0	0.00015	26.3	0.0	1.0	1.0	0.0	0.0	1.0	1.0	1.0	1.0	-	-1.0	5.48933e-12	0.6217	221.0	10.0	3.58401	4.1086	4.08597	1.0263503131263365e-08
TCCAAGCATGGTACTCAGCATAAGCCA	CTGGATAATCTGCAAGTGCCTTGACAT	(zostera_marina_Chr02_4103589)	2.0	1229.0	0.0016273393002441																				5.14152e-12	0.229493	1229.0	48.0	0.789114	0.175753	0.160293	9.630181680432752e-09	True	54M
TCCAAGCCCGTTCCCTTGGCTGTGGGT	TCGCTAGACAGTAGATAGGGACAGTGG	(RF_all_LNFO01003687.1/5725-2035_2614) (octopus_NC_068983.1_129340032) (dfam_te_eukaryota_LSU-rRNA_Dme#rRNA_2638)	64.0	988.0	0.0647773279352226																				4.07191e-33	0.653371	988.0	25.0	2.01483	1.9413	1.92611	1.795807689874443e-29
TCCAAGCCCTATCCATAAACCAAGCAT	CCCGATCCTGTGCGAATCTTTAGTCTT	(zostera_marina_Chr06_22311744)	2.0	484.0	0.0041322314049586																				1.03817e-11	0.355919	484.0	39.0	1.37497	0.57438	0.512397	1.9082586417541963e-08	True	54M
TCCAAGCCGTCCCTTATTCTTGATCTC	CTCTTAGTTTTTCTTCTAACACTTGCA	False	43.0	1673.0	0.0257023311416616																				1.97322e-20	0.37179	1673.0	39.0	1.95446	2.87209	0.774059	5.665871682674988e-17
TCCAAGCTACAACCATGAAGAGGAGGA	AATGGAGATGGGTTGTTGTTGTTACTG	(zostera_marina_Chr01_30532695)	1.0	503.0	0.0019880715705765																				1.95884e-21	0.50253	503.0	38.0	1.25672	6.9006	2.97018	5.85758787800746e-18	True	27M4D27M
TCCAAGCTCAGCACATCAGGCCTTGAA	TAATGTCCAACTACGTCAAAATCAACC	(zostera_marina_Chr04_30233947)	1.0	156.0	0.0064102564102564																				2.40259e-11	0.687324	156.0	18.0	1.24667	0.532051	0.532051	4.316186942950655e-08	True	52M2S
TCCAAGCTGGGCGGCACGGCCGTTGTT	CAATTCAATGGCACGCTTGGACAACTT	False	5.0	62.0	0.0806451612903225	-	Chloroa_b-bind	PF00504.24	1.1	13.8	0.1	1.1	13.8	0.1	1.0	1.0	0.0	0.0	1.0	1.0	1.0	0.0	-	-1.0	6.79206e-07	0.933333	62.0	3.0	1.92664	2.79032	2.79032	0.0008918469825759
TCCAAGCTTGTGCTAGAAGGTTCACAT	CATTATCGTATTTGTAATATACACGAT	False	2.0	958.0	0.0020876826722338																				1.02639e-14	0.329012	958.0	45.0	1.18071	0.372651	0.353862	2.248064533894441e-11	True	6S48M
TCCAAGGAAAGAGCGAAACAGAACAGA	CTCTCAGCACCGACGAAGCTAAAGCTC	(zostera_marina_Chr05_1856898)	2.0	723.0	0.0027662517289073																				1.84071e-20	0.489474	723.0	34.0	1.98846	1.02213	1.01798	5.2918718167720443e-17	True	54M
TCCAAGGAAGAGATACGTAAATCGCAG	AAACCCTACTTTCGCTCGATCGTTCAG	(zostera_marina_Chr03_30099058)	2.0	722.0	0.002770083102493																				8.368570000000001e-32	0.516287	722.0	47.0	1.27773	0.509695	0.509695	3.555328660890136e-28	True	52M2S
TCCAAGGAATCAATGGAATCGAAACAA	TCTTTCTTCTTCTTGCTAGTCTTATCA	(zostera_marina_Chr01_627959)	9.0	4684.0	0.0019214346712211																				6.42364e-84	0.330761	4684.0	48.0	1.2401	0.328352	0.310418	7.427015260301103e-80	True	54M
TCCAAGGACGCATACCTAAACGGTAGC	TTAATTCCCACTCACGACCCATGTATG	False	3.0	96.0	0.03125	-	Photo_RC	PF00124.22	0.041	17.1	0.2	0.041	17.1	0.2	1.0	1.0	0.0	0.0	1.0	1.0	1.0	0.0	-	-3.0	2.15362e-13	0.914286	96.0	5.0	2.23978	2.67708	2.67708	4.38177393887884e-10	True	52M2S
TCCAAGGATTCGGCAATGGATTAGTAT	TTGGGATAGGAGAACCATCAGATACTT	(zostera_marina_Chr04_30028973)	13.0	2710.0	0.0047970479704797																				1.32645e-54	0.358935	2710.0	48.0	1.44097	0.358303	0.324723	9.595047285020309e-51	True	54M
TCCAAGGCAATTTCTCAACGTAATTCT	TTCCTTCCTTCTTTAATTTCTTACTTT	(zostera_marina_Chr02_37257355)	1.0	397.0	0.0025188916876574																				1.84453e-07	0.418094	397.0	31.0	1.00458	0.277078	0.277078	0.0002529854089593	True	54M
TCCAAGGCCTCTTCGATTGCCTTCTCC	TTCATCGTCTGCTCAATAGACTCTACA	False	5.0	1603.0	0.0031191515907673																				3.83581e-12	0.301079	1603.0	8.0	1.48856	0.395508	0.372427	7.240899166927566e-09
TCCAAGGCTAATTGACAAAGTGAACCA	TTAACCTGTTATCCTTCCCCCGTTGAG	(RF_all_LFYR01000079.1/523641-523341_220) (zostera_marina_Chr05_3645560)	7.0	4040.0	0.0017326732673267																				7.28207e-18	0.171474	4040.0	33.0	0.599784	0.125495	0.0920792	1.866128717431537e-14	True	54M
TCCAAGGCTGCTTGCTGAACAGTGGAA	GAATGTAAATCATACCATGAAAATTCA	False	2.0	1340.0	0.0014925373134328																				2.5683600000000003e-53	0.458663	1340.0	48.0	1.24179	6.22239	4.31493	1.8150937732801325e-49
TCCAAGGCTTGTAGCTCGCCAGTATCC	TCGCCTCTGCTCGAGAATGGACATGGG	(zostera_marina_Chr03_38643626)	2.0	301.0	0.0066445182724252																				2.32413e-11	0.455901	301.0	28.0	1.31873	0.368771	0.358804	4.1792279713832266e-08	True	54M
TCCAAGGGACCCTTTCCGGTGACGATG	GCTTGAACAAAGAATCCGAACATGGAG	(zostera_marina_Chr04_28019418) (TAIR10_2_14522795)	1.0	81.0	0.0123456790123456																				3.19637e-09	0.879121	81.0	10.0	1.24609	0.506173	0.506173	4.987018586866081e-06	True	54M
TCCAAGGGTCTTCCCTATCTCATACTT	TCACAGATGTTTGATCCTCGCACAGGC	(zostera_marina_Chr02_37533399)	2.0	662.0	0.0030211480362537																				2.72993e-15	0.306031	662.0	38.0	1.31272	0.515106	0.493958	6.161780522136006e-12	True	54M
TCCAAGGTAAAAGAGGAGGAGGTGTAG	CCTGGAAATGGGATCAGTCAAGCTTCG	(zostera_marina_Chr06_27524683)	4.0	2961.0	0.0013508949679162																				8.67173e-11	0.165679	2961.0	48.0	0.72539	0.138129	0.132725	1.5027971005299965e-07	True	54M
TCCAAGGTAATTCTCAACGTGATTTTT	TTTCTTTCTTTCTTTCTTTATTTCTTT	False	13.0	1387.0	0.0093727469358327																				2.00168e-28	0.400271	1387.0	48.0	1.48186	0.819034	0.493151	7.683741339869111e-25
TCCAAGGTACTCTTTCCACCCTTGGAG	AAAGGGAAGACGTGGTCATAGTCATGG	False	3.0	1387.0	0.0021629416005767	-	HNH_5	PF14279.9	0.6	14.0	0.0	0.6	14.0	0.0	1.0	1.0	0.0	0.0	1.0	1.0	1.0	0.0	-	-2.0	4.93272e-41	0.431116	1387.0	48.0	1.31236	0.540014	0.502523	2.664508613075293e-37	True	34M1076N20M
TCCAAGGTCAAAAATAAGAACATTCTT	CTCCCCACCACTGGTGGCTTTCTTATC	(zostera_marina_Chr02_696855)	5.0	1546.0	0.0032341526520051																				7.50761e-15	0.295801	1546.0	48.0	1.34065	0.434023	0.40815	1.6557866242625652e-11	True	54M
TCCAAGTAGTTCCAACATTCCGTCCAC	ACGGGTTTTTGAGTAGTTAGGATATTT	False	4.0	3888.0	0.0010288065843621																				4.02374e-53	0.261917	3888.0	45.0	1.15302	0.341049	0.332819	2.832474045354246e-49	True	42M134N12M
TCCAAGTATGCCAGCTTCCCATCAGAT	GTTCGCATAAGGTTCCAAGGGTGTGGG	(zostera_marina_Chr01_3047701)	1.0	369.0	0.002710027100271																				1.21779e-09	0.448025	369.0	34.0	1.10583	0.382114	0.336043	1.9548494304807423e-06	True	1S52M1S
TCCAAGTCAGGAGTCATGTGATTAGTC	GCTTCTGAATCAATTAAGTAGCAAATT	(zostera_marina_Chr01_22510403)	6.0	517.0	0.011605415860735																				9.65391e-19	0.613302	517.0	26.0	1.28096	0.444874	0.444874	2.5743434831095565e-15	True	54M
TCCAAGTCCACATCCTTATCCCCATCC	ACGTCTACCTCCACTTCCTTTTCCACC	(zostera_marina_Chr03_33391989)	13.0	3438.0	0.0037812681791739																				1.05038e-07	0.129816	3438.0	48.0	1.07445	0.191972	0.169284	0.0001466752777568	True	54M
TCCAAGTCCTTGTCGAATCCAATGCAG	AATATCCGGCAATACATCCTTCTCCCA	False	2.0	540.0	0.0037037037037037																				4.3143e-12	0.332795	540.0	43.0	1.52548	0.664815	0.633333	8.118643999125958e-09	True	45M95N9M
TCCAAGTCTATCAAGGCCAAAGCGACA	AGATAGGAGAATTATTGAGGCCAAAGC	(zostera_marina_scaffold_7_6972522)	20.0	255.0	0.0784313725490196																				5.32735e-07	0.364615	255.0	15.0	2.95288	0.929412	0.929412	0.0007049054475534
TCCAAGTGGATTCCACATCTCCATCAT	CACATGATCTGGCCGTTCTGATGGTAC	False	5.0	3556.0	0.0014060742407199																				1.246e-29	0.172685	3556.0	48.0	0.7475	0.175197	0.160292	4.963010990726632e-26	True	18M103N23M1021N13M
TCCAAGTGGCACAGTAGCGATAGGAGG	CAGTCTGGTGAGTTTTAGATCAGACAC	(zostera_marina_Chr04_30571948)	2.0	309.0	0.0064724919093851																				6.67046e-08	0.4947	309.0	19.0	1.04146	0.255663	0.23301	9.45005732246761e-05	True	54M
TCCAAGTGTTTTAAAACCGTATCTCCA	TATTCTTGAAATGATCTAGAAAGAAAA	(zostera_marina_Chr01_12140778)	18.0	3531.0	0.0050977060322854																				1.06649e-148	0.504085	3531.0	48.0	1.46106	0.698386	0.683376	2.398518570150692e-144	True	54M
TCCAAGTTCCTGACAGGCTTCTGCATA	CTTGGCTGCAGACAAAGCCGCATTTCT	(zostera_marina_Chr06_18145326)	1.0	249.0	0.0040160642570281																				5.28032e-12	0.562597	249.0	28.0	1.19574	0.485944	0.485944	9.883295158290704e-09	True	54M
TCCAAGTTCTTAAGAACCAGATCGGCC	ATGCCCTTGCGGGTTTCCCATGTACCA	(zostera_marina_Chr05_26265465)	6.0	4677.0	0.0012828736369467																				2.48296e-48	0.307293	4677.0	48.0	0.923671	0.185589	0.180458	1.5852206671031093e-44	True	54M
TCCAAGTTGAAATCGTGTTCCGTCTTT	ACACGAATTTCGTTGGCCCTTTCATGG	False	1.0	161.0	0.0062111801242236																				3.1285e-08	1.0	161.0	4.0	1.59358	0.670807	0.670807	4.5405743354187134e-05
TCCAAGTTGCAAATCAAGACGCAACCC	AAATCCCCGGTTCTTCAATTCGAACTT	(zostera_marina_Chr01_38317376)	1.0	135.0	0.0074074074074074																				8.12236e-06	0.690909	135.0	14.0	0.976389	0.385185	0.333333	0.0098050792185802	True	39M1D15M
TCCAAGTTGTTTTCGTTCTCTCTGGTG	CCGCTGTTCGGAGCAACCTCGTCGGCT	(zostera_marina_Chr06_18133987)	3.0	1786.0	0.0016797312430011																				6.58033e-50	0.396717	1786.0	48.0	1.19224	0.31411	0.303471	4.346797420359967e-46	True	54M
TCCAAGTTTCGACTTCTTTCTACCACA	GGTCGATAAAGTTTAAGGAATGATCTA	False	2.0	2039.0	0.0009808729769494																				1.87215e-87	0.545652	2039.0	48.0	1.25459	0.621383	0.588033	2.2654238493866457e-83	True	24M109N30M
TCCAAGTTTTAGGTTTTAAGGCGAAGA	AAGAAATTACACACAAAGATCGGTCTC	(zostera_marina_Chr05_24767758)	13.0	9058.0	0.0014351954073746																				0.0	0.511669	9058.0	48.0	1.33703	3.90141	2.92625	0.0	True	9S45M
TCCAATAAAACTTTGTTTAGGTTGAGA	ATCTGTAATTGCTGAAATGAAGAATTG	(zostera_marina_Chr03_36395014)	2.0	1023.0	0.0019550342130987																				4.73104e-36	0.421188	1023.0	47.0	1.19472	0.459433	0.453568	2.2582865907397048e-32	True	45M9S
TCCAATAAAGTGCTGTTTTCCTTTGCG	TCTTTCTCCTTACCCCGATCCCGCTCT	(zostera_marina_Chr06_22299029)	6.0	4046.0	0.0014829461196243																				1.12115e-89	0.332037	4046.0	48.0	1.02233	0.260257	0.23999	1.3964510539036097e-85	True	54M
TCCAATAACCACTGCTCCACCAGACGA	ACCCGATGGGCTCACAACCGGCCATAC	(zostera_marina_Chr01_24761646)	4.0	1760.0	0.0022727272727272																				2.3872e-07	0.164044	1760.0	48.0	0.872355	0.148295	0.148295	0.0003246003533948	True	53M1S
TCCAATAACTAAAATAATATACAGCAC	AAGCCACCAACACATGTACGGCGTAAA	(zostera_marina_Chr06_22309862)	5.0	1949.0	0.0025654181631605																				1.94439e-15	0.245766	1949.0	45.0	0.882685	0.172909	0.165213	4.422663590123884e-12	True	54M
TCCAATAACTTTATGTCTGTTAATTTA	TTCTAAGCTGACAATATGAAACCCAAC	(zostera_marina_Chr02_16329847)	23.0	11440.0	0.0020104895104895																				3.9798599999999997e-38	0.135579	11440.0	48.0	1.26809	0.298864	0.288199	2.000931616357249e-34	True	54M
TCCAATAAGAGTAACGGAATCTCCAGA	CTCTACCGCCGACGTCTTCGAAATTTA	(zostera_marina_Chr03_1103835)	4.0	1590.0	0.0025157232704402																				6.49266e-26	0.368129	1590.0	47.0	1.16618	0.358491	0.34717	2.295260787401399e-22	True	54M
TCCAATAAGGAGTCCCCGACATAGAAT	AAGCACAGTTGGATTATGTTTTGCCAT	(zostera_marina_Chr06_3941055)	4.0	3362.0	0.0011897679952409																				2.96423e-09	0.138289	3362.0	48.0	0.691137	0.128198	0.119572	4.635665799302786e-06	True	42M721N12M
TCCAATAATAATCAAATCAATCCTCGT	TGAACTTAAATGGATGGATCAATCAAT	(zostera_marina_Chr04_32786609)	1.0	452.0	0.0022123893805309																				8.13333e-20	0.528477	452.0	39.0	1.34194	0.475664	0.460177	2.2742888523076537e-16	True	5S49M
TCCAATAATCCATTTTTGTTGCTTGCG	CAATTTATTATGGATGATGCACGCATC	(zostera_marina_Chr05_26531754)	13.0	13529.0	0.0009608988099637																				0.0	0.375658	13529.0	48.0	1.29432	0.551112	0.528125	0.0	True	54M
TCCAATAATGCCCCCACAACATCCATT	AGGGACAATGAGCCTAACTTTGGAGTT	(zostera_marina_Chr03_32351212)	3.0	3635.0	0.0008253094910591																				7.07525e-25	0.184305	3635.0	48.0	0.841219	0.165887	0.156534	2.4107553016953577e-21	True	54M
TCCAATACAAGTGAAAGAAATCTTTGT	ATCAAGAGCGACTCGAGTGTGGTGATG	(zostera_marina_Chr06_27632318)	4.0	3581.0	0.0011170064227869																				1.33921e-06	0.119229	3581.0	48.0	1.29275	0.843619	0.821558	0.001719146131151	True	54M
TCCAATACAATTGAACACAAATCTCAC	CAACCCAAGCTCGGCCGCAATGTTTCT	(zostera_marina_Chr04_2499497)	4.0	700.0	0.0057142857142857																				1.69346e-16	0.400013	700.0	41.0	1.26156	0.47	0.47	4.0653695464664484e-13	True	54M
TCCAATACAGCCGAGAAGAACCGACAG	ACGATGATAATTCCGACCGGTGGCCGG	(zostera_marina_Chr05_1151692)	3.0	1006.0	0.0029821073558648																				5.42134e-10	0.231977	1006.0	43.0	1.00897	0.2167	0.196819	8.909401175087001e-07	True	54M
TCCAATACATTAATCATCAGAATTCAG	AACAGATGTTTTCCATGCCCAGCTGAC	(zostera_marina_Chr01_28113153)	3.0	1272.0	0.0023584905660377																				4.37469e-26	0.351365	1272.0	47.0	1.1963	0.351415	0.339623	1.554955737384149e-22	True	54M
TCCAATACCAGATCCTGTCCCAGAACC	TGACCCTGAGCCTGAGGCTGAAGCAGT	(zostera_marina_Chr05_28042585)	5.0	3708.0	0.0013484358144552																				1.67322e-26	0.277049	3708.0	46.0	0.909114	0.194444	0.184196	6.033650906373122e-23	True	54M
TCCAATACGAAGATGGCGGGAAAAGGG	CCGAAGTAGGCGGTGACTATGGGGCAG	(zostera_marina_Chr04_33640244)	15.0	21336.0	0.0007030371203599																				1.16992e-72	0.128949	21336.0	48.0	0.707786	0.126922	0.115861	1.1479846626670607e-68	True	52M2S
TCCAATACTTGCTGTCGTTTAGATCCC	ACAAGAAGAGCTCGTTGTTCTACCATT	False	5.0	1415.0	0.0035335689045936																				5.86617e-17	0.236387	1415.0	48.0	1.13154	0.253004	0.252297	1.4394789757756566e-13	True	43M150N11M
TCCAATAGACCCTTTCCGGTGACGATG	GCTTGAACAAGAATCCGAACATGGAGA	(zostera_marina_Chr04_28013147)	2.0	442.0	0.004524886877828																				2.65803e-19	0.58913	442.0	31.0	1.22638	0.533937	0.475113	7.26241030791431e-16	True	36M1D18M
TCCAATAGCAAGATGATCGTCTCCTCC	GATATGAAGGAAACGCCAATTCTTGTA	False	1.0	93.0	0.010752688172043																				5.11128e-08	1.0	93.0	2.0	2.02558	0.827957	0.784946	7.302725089590989e-05
TCCAATAGGAGTCGAAAGAGCCTCTTG	AATTTGTTTCATATTCTAGGTTTGCTC	(zostera_marina_Chr06_10426566)	6.0	2223.0	0.0026990553306342																				4.20951e-06	0.162066	2223.0	48.0	0.836027	0.17004	0.151597	0.005198472089673	True	54M
TCCAATAGGATCAAACCCATCATCATC	GACGTTGTGAAATAATGAATGGATGAA	False	1.0	86.0	0.0116279069767441																				3.41163e-12	1.0	86.0	7.0	1.13969	0.430233	0.430233	6.459747252294329e-09
TCCAATAGTAGATGTAGGAAAAACGGA	GGAGTACGAACACGACGATGGACATTG	(zostera_marina_Chr06_28657495)	10.0	191.0	0.0523560209424083																				9.41304e-13	0.603206	191.0	23.0	1.70831	0.801047	0.801047	1.8432412012242758e-09	True	1S53M
TCCAATAGTTGGGATAACACCAAAGAT	AATCATAAGGAATAGCTCAACTCCGTA	(zostera_marina_Chr06_10138578)	1.0	414.0	0.002415458937198																				8.86181e-14	0.467241	414.0	37.0	1.18659	0.434783	0.422705	1.8424085106507043e-10	True	54M
TCCAATATACACCACAATGCCAACAAG	AGCAAGCATAGTAGCCCAATCAAGAAA	False	2.0	1005.0	0.0019900497512437																				8.48868e-50	0.492594	1005.0	45.0	1.13667	0.444776	0.424876	5.5945556565355395e-46	True	42M98N12M
TCCAATATCACCGTCGTCCTCCTAGCT	ACCATCCCCGAAGCCCTGGCCATCTTT	(zostera_marina_Chr06_28364068)	2.0	217.0	0.0092165898617511																				5.825930000000002e-18	0.765933	217.0	16.0	1.65096	1.09217	1.07834	1.500196921075623e-14	True	54M
TCCAATATCGATTCGATACGTTGAATT	TCGAGATTATGCCCGAACTTGTTGATG	(zostera_marina_Chr02_21877009)	1.0	890.0	0.0011235955056179																				1.02927e-09	0.356759	890.0	26.0	0.946792	0.25618	0.25618	1.660645286939752e-06	True	54M
TCCAATATCGTCTGCAAGTACTTCCCC	TGCACCTCGCTCCTCATCTGTAGTTTC	(zostera_marina_Chr01_11093266)	12.0	1358.0	0.0088365243004418																				2.45694e-43	0.415554	1358.0	46.0	2.13548	0.725331	0.69514	1.4012024061323824e-39	True	54M
TCCAATATGAAGGAAACGCCAACTCTT	GTGAGGGGCAGGTTCATTTTTAGAAAG	False	1.0	306.0	0.0032679738562091																				3.89754e-09	0.864618	306.0	7.0	0.856241	0.179739	0.173203	6.043413707929299e-06
TCCAATATGGTATCAGATGGTGTTGTT	GATCCAACGGTCACAGCTCCGTTGCAT	(zostera_marina_Chr02_34011184)	2.0	1043.0	0.0019175455417066																				4.79053e-21	0.341699	1043.0	47.0	1.16332	0.35187	0.347076	1.4107120552928087e-17	True	54M
TCCAATATTCCCCACTGCTGCCTCCCG	TAGGAGTCCGGACCGTGTCTCAGTTCC	(RF_all_MTSM01000043.1/289-1824_312) (mge_aclame_genes_all_0_gene:plasmid:139562_315)	142.0	5691.0	0.0249516780882094																				3.92799e-07	0.107132	5691.0	47.0	1.68685	0.479529	0.453523	0.0005251340811157
TCCAATATTCCTTACTGCTGCCTCCCG	TAGGAGTCGGGTCCGTGTGTCAGTACC	(RF_all_JTHE01000183.1/7946-6424_317)	3.0	944.0	0.0031779661016949																				4.92189e-08	0.281687	944.0	27.0	1.37578	0.716102	0.711864	7.040656915308125e-05
TCCAATATTGCCACAATGTTTTTCTTC	TGCCTCTGTTTCTGTTTCTTTGAACTA	(zostera_marina_Chr06_23654278)	1.0	136.0	0.0073529411764705																				5.06671e-11	0.661765	136.0	17.0	1.3074	0.845588	0.661765	8.914732343279903e-08	True	54M
TCCAATCAAAAGGATTCGACGCATCGT	ACAACTTACCATACCCCAGAGCTCCGA	(zostera_marina_Chr05_5895993)	4.0	2569.0	0.0015570260801868																				2.16401e-09	0.172371	2569.0	48.0	1.45635	2.43986	2.38342	3.415386803381676e-06	True	54M
TCCAATCAAAGAGGGAAAGACAGAGCG	AGGGGCATCGTCTCCAGCGAAACCAGC	False	5.0	309.0	0.0161812297734627	-	Actin	PF00022.22	0.013	18.2	0.1	0.013	18.2	0.1	1.0	1.0	0.0	0.0	1.0	1.0	1.0	0.0	-	-1.0	6.22146e-06	0.432365	309.0	7.0	1.63313	0.569579	0.550162	0.007579865436247
TCCAATCAAGGTTTCGGAATTTATAGC	TCCCATTATCCCAGCGCCATACACTTC	False	33.0	13435.0	0.0024562709341272																				1.19479e-300	0.387537	13435.0	48.0	1.44579	0.498846	0.45121	6.006437444109926e-296	True	37M17S
TCCAATCACAATGATCAAACCGCCAAT	AATCCTGTGAAAATTTAACTCAATTAA	(zostera_marina_Chr04_11530830)	4.0	740.0	0.0054054054054054																				1.57099e-38	0.535746	740.0	31.0	1.76821	2.66892	2.62162	7.98209364660788e-35	True	54M
TCCAATCACCAATGTCTTTTGCATTTG	CAAGTGATGTTGAAAGTGCCAAGATAC	(zostera_marina_Chr05_20822628)	1.0	578.0	0.0017301038062283																				1.7044e-16	0.450696	578.0	40.0	1.0801	0.346021	0.346021	4.091053861870014e-13	True	54M
TCCAATCACCACCACAAAGACGCTGTT	TTCCGTTATTCTGTTGATTATCATTCC	(zostera_marina_Chr06_1037741)	2.0	339.0	0.0058997050147492																				1.54051e-06	0.341981	339.0	33.0	1.1382	3.43658	2.91445	0.0019689999452657	True	54M
TCCAATCACGATAGACTGTGAAGAGCT	CAAAAGAAGAACTCGAATTTGATTTAT	False	32.0	313.0	0.1022364217252396																				5.04365e-10	0.511442	313.0	26.0	1.83442	6.95527	6.15335	8.307169919749916e-07	True	27M570N27M
TCCAATCAGAAGCATCGTCTTGCTTGA	AGCCTGTTCTTGTTCTGAATAAACTTG	(zostera_marina_Chr03_6711943)	31.0	1837.0	0.0168753402286336																				9.35247e-07	0.165182	1837.0	48.0	1.93331	2.93413	2.89004	0.0012151657035843	True	54M
TCCAATCAGATGTAAAGCCACTGAGTG	CAGATCTAAGGAACCCGTAGGAGGACT	(zostera_marina_Chr06_17087041)	1292.0	14460.0	0.0893499308437067																				1.35508e-314	0.627297	14460.0	38.0	1.74118	1.95007	1.93721	7.1475303626187e-310	True	54M
TCCAATCAGCAGCACTCCCAACACGTG	GCATTGTGTTAACAAGTGTGAAATAGT	(zostera_marina_Chr05_25508596)	16.0	23876.0	0.0006701289998324																				1.46791e-209	0.172362	23876.0	47.0	0.894278	0.199112	0.184327	4.909756994922131e-205	True	54M
TCCAATCATCCATAGAGATATCGAACA	GGTTAACCATCTCAGCATTAGCTAATG	(zostera_marina_scaffold_15_149399)	408.0	4930.0	0.0827586206896551																				1.10347e-08	0.121871	4930.0	48.0	2.2884	1.57059	1.20406	1.6562411975040475e-05	True	54M
TCCAATCATGGAGGATACACTTCAACA	AAATGACATCTCCACTTGGAATATTTA	False	3.0	802.0	0.0037406483790523	-	Methyltransf_2	PF00891.21	0.04	17.2	0.1	0.04	17.2	0.1	1.0	1.0	0.0	0.0	1.0	1.0	1.0	0.0	-	-3.0	2.79645e-07	0.219342	802.0	21.0	0.766793	0.157107	0.157107	0.0003781986819995	True	19M94N34M1S
TCCAATCCAACGACTCATCGATTACAT	CCTTTGATCTATGATCCGTTAATTATA	(zostera_marina_Chr01_4764482)	3.0	3919.0	0.0007655014034192																				1.24718e-103	0.546639	3919.0	46.0	1.20547	0.369482	0.357744	1.8325222368745798e-99	True	54M
TCCAATCCAGACAGAGTACTTACGCTC	AGGAGGAGCGACAATTTTGACCTTGAT	False	4.0	713.0	0.005610098176718	-	Actin	PF00022.22	0.35	13.5	0.0	0.35	13.5	0.0	1.0	1.0	0.0	0.0	1.0	1.0	1.0	0.0	-	-1.0	1.2138999999999999e-46	0.864548	713.0	11.0	1.56179	1.35764	1.3352	7.464802303823189e-43
TCCAATCCAGACAGAGTATTTTCTTTC	TGGGGGAGCAACAATTTTAACTTTCAT	False	2.0	145.0	0.0137931034482758	-	Actin	PF00022.22	0.26	13.9	0.0	0.26	13.9	0.0	1.0	1.0	0.0	0.0	1.0	1.0	1.0	0.0	-	-1.0	8.36764e-16	1.0	145.0	2.0	1.28275	0.786207	0.786207	1.939818871013775e-12
TCCAATCCATGGTGGTTGTGTTGTTGA	TCTCTTCTCATCATACCCGCCACGCCA	(zostera_marina_Chr06_27969577)	5.0	3943.0	0.0012680699974638																				1.35678e-166	0.533374	3943.0	48.0	1.2733	0.45473	0.450926	3.46539884719694e-162	True	1S53M
TCCAATCCCAACTATATCTGCCTCGGC	GCGTTTTGTTCTCAAGCATTCACTCAA	(zostera_marina_Chr06_2697435)	2.0	473.0	0.0042283298097251																				9.43854e-07	0.304625	473.0	39.0	1.47185	0.496829	0.439746	0.0012260962701284	True	54M
TCCAATCCGACCAAATCCATTTATCCC	AACCTTTATCTTCTCTTTGTTTGACAA	False	1.0	247.0	0.0040485829959514	-	Gp_dh_N	PF00044.27	0.2	15.9	3.2	0.22	15.8	3.2	1.1	1.0	0.0	0.0	1.0	1.0	1.0	0.0	-	-1.0	5.19177e-12	0.612293	247.0	24.0	1.2599	0.425101	0.396761	9.7218338410507e-09	True	37M737N17M
TCCAATCCGATGTTTTGAAGAAGCTCA	AAAGTTCAGGGATCAAAAGAGAGATGA	(zostera_marina_Chr01_38500196)	2.0	1176.0	0.0017006802721088																				1.70599e-34	0.409038	1176.0	48.0	1.22644	0.412415	0.412415	7.819693417477722e-31	True	1S53M
TCCAATCCGGAAACCTCGTCGCCTACA	TCTACCGTCTTCTTTTACATCTCCTCC	(zostera_marina_Chr01_3869413)	49.0	2346.0	0.0208866155157715																				1.06142e-17	0.273022	2346.0	47.0	4.24395	1.58525	1.5439	2.6991660794718177e-14	True	54M
TCCAATCCGGACTACGATCGGCTTTTT	GAGATTAGCATCCTATCGCTAGAGCAA	(RF_all_CP012608.1/2340381-2341920_1254)	1.0	186.0	0.0053763440860215																				2.17787e-14	0.775505	186.0	7.0	1.5138	1.3871	1.38172	4.6860662459223077e-11
TCCAATCCGGTAGACGCATGCGGTCCC	GTGATAGTGGTTGATCCAAGATACGCC	(zostera_marina_Chr01_24103448)	2.0	1169.0	0.001710863986313																				1.27017e-35	0.44527	1169.0	48.0	1.24572	0.449102	0.446536	5.997018309657891e-32	True	54M
TCCAATCCGGTGAGATATTTAGTAGCG	ACGGGTGAGGAGGCTTGGAGAGAGGCG	(zostera_marina_Chr03_39337906)	1.0	133.0	0.0075187969924812																				9.97106e-12	0.820175	133.0	15.0	1.16859	0.503759	0.503759	1.8347101511272675e-08	True	54M
TCCAATCCGTAAACTACAGCTCGTGCA	TCTTACCTTCAGGCTCAGGAGTCAGGA	(zostera_marina_Chr03_31038544)	5.0	413.0	0.0121065375302663																				1.38212e-15	0.415949	413.0	33.0	1.48628	2.76998	0.627119	3.1675717161451198e-12	True	53M1S
TCCAATCGAAATTGTATAAAAGGGTAG	CAAGCGAAAGTTCCACATTAGCCAGCC	(zostera_marina_Chr04_31023192)	16.0	3888.0	0.0041152263374485																				8.36272e-11	0.130742	3888.0	39.0	0.812101	0.252315	0.243313	1.450736039513245e-07	True	52M2S
TCCAATCGAATCCCCGACGAAACGTTG	GAAGCGCCACCTCCAGTCATCTTATTG	(zostera_marina_Chr01_3070493)	2.0	891.0	0.0022446689113355																				6.929510000000001e-26	0.421787	891.0	43.0	1.32726	0.537598	0.520763	2.4469742704219483e-22	True	54M
TCCAATCGACCCTTTCCGGTGACGATG	GCTTGAACATAGAATCCGAACATCGAG	(zostera_marina_Chr04_28025689)	4.0	379.0	0.0105540897097625																				2.51595e-07	0.494667	379.0	30.0	2.48836	0.643799	0.62533	0.0003414958266351	True	54M
TCCAATCGACGGTGGATTTTGGATGGA	ACCAGACAAAATATTCACAGTATGTCA	(zostera_marina_Chr03_9506597)	2.0	307.0	0.006514657980456																				4.92718e-09	0.399666	307.0	25.0	1.20413	0.299674	0.299674	7.582922940395538e-06	True	54M
TCCAATCGAGTGATATATCAGACATAA	TATACAATCCGTTAAATTCGAAATGAA	(zostera_marina_Chr05_25065030)	1.0	159.0	0.0062893081761006																				5.65953e-09	0.557437	159.0	17.0	1.14158	0.371069	0.36478	8.670777185111799e-06	True	54M
TCCAATCGTCAAACTCTTTGCAGCTCC	GGGGCACCCCGCCGCGCGAAAGGGGCG	(zostera_marina_Chr01_3828367)	3.0	1143.0	0.0026246719160104																				9.72078e-18	0.329095	1143.0	25.0	1.29049	0.365704	0.344707	2.4762213391830382e-14
TCCAATCTCAATATCTCCCACCAACAT	TGCCACCACACGAGACATCGATGGGCG	(zostera_marina_Chr03_22329491)	6.0	1575.0	0.0038095238095238																				2.86214e-21	0.445293	1575.0	37.0	1.26369	0.345397	0.335873	8.502339574078356e-18	True	54M
TCCAATCTCAATCAATGCACAATACAT	AAGCGTATATACATACAAATTACAATC	(zostera_marina_Chr06_28280500)	6.0	6404.0	0.0009369144284821																				1.17212e-08	0.159199	6404.0	48.0	0.596182	0.0990006	0.08604	1.7560396427444136e-05	True	54M
TCCAATCTCACAGGGTTCGATTTGAAC	CAGAACAGGCTGAGAGGAACTCCTCGT	(zostera_marina_Chr05_1500147)	1.0	392.0	0.0025510204081632																				3.65116e-14	0.544795	392.0	26.0	1.13863	0.42602	0.42602	7.75875666924509e-11	True	54M
TCCAATCTCAGGATGCTCAACCTTTAC	TTGTTTTTGGCTGAGACTCTGAAAGCC	False	3.0	442.0	0.006787330316742																				1.00656e-10	0.461525	442.0	39.0	1.51293	1.4819	1.17421	1.737210332232802e-07	True	29M95N25M
TCCAATCTCCTGTTTTGATTTCTTTGA	TTCCTTCCTCGAGGATTCCTTCTTTAG	(zostera_marina_Chr03_9658312)	3.0	747.0	0.0040160642570281																				1.45095e-14	0.33146	747.0	44.0	1.46695	0.566265	0.539491	3.1519660005032e-11	True	1S53M
TCCAATCTCCTTCCTCCGCAGTCGCTT	CCTGATTTCATCATCATACAGAATACA	(zostera_marina_Chr02_4264928)	2.0	205.0	0.0097560975609756																				5.77688e-07	0.533333	205.0	24.0	1.66199	0.541463	0.541463	0.0007623903785262	True	54M
TCCAATCTCTACGCATTTCACCGCTAC	ACTGGAAATTCCACCACCCTCTACAGT	(RF_all_CP000083.1/560478-562022_658)	7.0	589.0	0.0118845500848896																				2.54742e-31	0.857019	589.0	10.0	1.11811	1.01528	1.01528	1.0676774812089822e-27
TCCAATCTCTCTAGATAATAAAATAAC	TGTAAGCGAATCATGGTTTTGGAACTA	(zostera_marina_Chr02_570220)	1.0	128.0	0.0078125																				4.03814e-06	0.578125	128.0	16.0	1.26945	0.398438	0.367188	0.0049939044456688	True	54M
TCCAATCTCTGATCAAGTCCACATAAT	TTTTACGTTAACCATTAGCTTTCTTTT	(zostera_marina_Chr06_5931571)	2.0	639.0	0.0031298904538341																				2.67829e-14	0.371224	639.0	40.0	1.29345	4.61189	4.57277	5.7343867263694926e-11	True	54M
TCCAATCTCTTCATCATCAAATTCTTC	ATGTAGACGTCTCATTTGAAAACGATT	(zostera_marina_Chr02_36444521)	2.0	558.0	0.003584229390681																				1.14558e-16	0.425694	558.0	42.0	1.33841	0.405018	0.392473	2.77247048586376e-13	True	54M
TCCAATCTGGAACCTTCCCATCAGATG	AGTACATTTGCTTCTCGTTGGGTGGTT	(zostera_marina_Chr05_28533048)	1.0	143.0	0.0069930069930069																				2.22519e-07	0.678907	143.0	17.0	1.19161	0.398601	0.398601	0.0003032657043668	True	54M
TCCAATCTGGGACCAAGGCCGAGATTT	CCACAACGATCATCTCAGCTATATGAC	(zostera_marina_Chr02_38182269)	3.0	1983.0	0.0015128593040847																				1.32041e-47	0.364753	1983.0	48.0	1.25423	0.437216	0.428139	8.293444490846497e-44	True	53M1S
TCCAATCTTCAAAACAGCAACACCACC	TGAGAGTTATCCTAGTCTTTCCTGTAC	(zostera_marina_Chr01_6831965)	2.0	676.0	0.0029585798816568																				4.16343e-30	0.620212	676.0	32.0	1.13013	0.337278	0.329882	1.6834549133864344e-26	True	6S48M
TCCAATCTTCTCGGAACATTTCTATCA	ATTACTTCTTCCTGAGCTCCATTCCAG	(zostera_marina_Chr04_33551912)	8.0	9094.0	0.0008797009016934																				0.0	0.478386	9094.0	48.0	1.28201	0.506268	0.488344	0.0	True	54M
TCCAATCTTTCCATGCGATCGAATAGC	CTGTCAATCGGAAGACGAAGAAGTTGC	(zostera_marina_Chr01_2862995)	2.0	2114.0	0.0009460737937559																				2.51799e-06	0.163683	2114.0	48.0	0.613661	0.118259	0.100284	0.0031648685017451	True	48M6S
TCCAATGAAAGTTGTCGGATCAGCCCA	CCTAAGTTTCCATTAGTTTCTTTTGCC	(zostera_marina_Chr02_39742158)	2.0	634.0	0.0031545741324921																				1.27195e-16	0.43685	634.0	43.0	1.27523	0.541009	0.528391	3.071425233060893e-13	True	54M
TCCAATGAACAAAAAGAATCTCTCCTC	ATCTTACTCTCAACCTCTTCCTCCGCT	(zostera_marina_Chr06_27607766)	5.0	3491.0	0.0014322543683758																				1.73257e-16	0.144623	3491.0	48.0	0.987745	0.177886	0.164423	4.1569620969119284e-13	True	54M
TCCAATGAACCCTTTCCGGTGACGATG	GCTTGAACATACAATCCGAACATGGAG	(zostera_marina_Chr04_28013147)	1.0	329.0	0.0030395136778115																				2.19972e-15	0.604233	329.0	25.0	1.24605	0.465046	0.452888	4.9899098832188666e-12	True	54M
TCCAATGAAGCCACGGTCGAGGATTAG	AGGGAGATGGTCCGGCCCGGTTGTTGG	(zostera_marina_Chr03_38032767)	20.0	302.0	0.0662251655629139																				1.26544e-08	0.537025	302.0	23.0	2.90656	0.950331	0.927152	1.8914736244839385e-05	True	54M
TCCAATGACACTTCTTTTTCGATCGGA	ATTTCTGTATGGCCGTCGCTTTCGACA	(zostera_marina_Chr01_38040870)	1.0	455.0	0.0021978021978021																				5.72629e-21	0.547143	455.0	30.0	1.18824	0.463736	0.463736	1.6806437551432597e-17	True	54M
TCCAATGACCATGATTCTTCATGTTAA	TTCATCATGTTGGTGGCTCTATCATTT	(zostera_marina_Chr01_39404081)	1.0	210.0	0.0047619047619047																				2.62304e-09	0.645249	210.0	25.0	1.24245	0.442857	0.442857	4.1161761512457845e-06	True	54M
TCCAATGAGACTGCCAGTTGATTGGCG	GCCAGAAAGCACCCAGTATCCTCCCGG	(zostera_marina_Chr05_31929818)	2.0	393.0	0.005089058524173																				4.8733e-16	0.535612	393.0	30.0	1.32263	0.468193	0.407125	1.1431480315739146e-12	True	28M1D26M
TCCAATGATAAGTGAAACAGCCCCTGT	CAAGGTACCACTGTTGTCTCGCTTCTC	(zostera_marina_Chr05_23754872)	1.0	237.0	0.0042194092827004																				9.05906e-09	0.481162	237.0	22.0	1.41119	0.548523	0.540084	1.3680033431702542e-05	True	54M
TCCAATGCACAATTTTGGGGTCCGTCT	TGTTTTTAACTTGACTGCTTTCTGCCA	(zostera_marina_Chr04_29059715)	9.0	2253.0	0.0039946737683089																				1.42456e-81	0.515382	2253.0	48.0	1.61545	0.544163	0.519751	1.5916113402724847e-77	True	2S52M
TCCAATGCACCCTTTCCGGTGACGATG	GCTTGAACATAGAATCCGAACATGGAC	(zostera_marina_Chr04_28019418)	2.0	254.0	0.0078740157480314																				1.87347e-09	0.536104	254.0	21.0	2.47107	0.73622	0.716535	2.9699343969280105e-06	True	53M1S
TCCAATGCCGACATCCTTAGCTTGATC	CCACATTACCGAAACAGTCAATGGACC	False	2.0	814.0	0.0024570024570024																				4.53622e-31	0.467114	814.0	45.0	1.20894	0.439803	0.432432	1.8875738404121127e-27	True	15M2815N39M
TCCAATGGAACCTTTCCGGTGACGATG	GCTTGAACGTAGAATCCGAACATGCAG	(zostera_marina_Chr04_27953236)	3.0	1551.0	0.0019342359767891																				4.46151e-56	0.504857	1551.0	43.0	1.4528	0.521599	0.500967	3.320565856698515e-52	True	54M
TCCAATGGAATGATGAAGTCTCCTATG	GATGCGTAAGTCCCCACACAAGTGACA	(zostera_marina_Chr03_1751606)	1.0	924.0	0.001082251082251																				2.00163e-12	0.340171	924.0	47.0	1.00524	0.274892	0.266234	3.8440946957696205e-09	True	2S52M
TCCAATGGACACTTTCCGGTGACGATG	GCTTGAACGTAGAATCAGAACATGGAG	(zostera_marina_Chr04_27953236)	15.0	1989.0	0.0075414781297134																				2.04631e-34	0.375935	1989.0	47.0	2.37702	0.642534	0.618904	9.357677040387504e-31	True	54M
TCCAATGGACCATTTCCGGTGACGATG	GCTTGAACATAGAATCCGAAAATGGAG	(zostera_marina_Chr04_28013147)	4.0	837.0	0.004778972520908																				2.8786600000000003e-34	0.523447	837.0	40.0	1.97434	0.569892	0.562724	1.3108651085281409e-30	True	54M
TCCAATGGACCCATTCCGGTGACGATG	GCTAGAACATAGAATCCGAACATGGAG	False	5.0	483.0	0.010351966873706	-	Myf5	PF12232.11	0.93	14.2	0.9	0.93	14.2	0.9	1.0	1.0	0.0	0.0	1.0	1.0	1.0	0.0	-	-3.0	8.87648e-15	0.425599	483.0	30.0	2.51136	0.664596	0.664596	1.9504189042542143e-11	True	54M
TCCAATGGACCCCTTCCGGTGACGATG	GCTTGAACATAGAATCCGAACACGGAG	(zostera_marina_Chr04_28019418)	1.0	208.0	0.0048076923076923																				1.08281e-09	0.567333	208.0	19.0	1.19517	0.514423	0.514423	1.7442938723415349e-06	True	54M
TCCAATGGACCCGTTCCGGTGACGATG	GCTTGAACGTAGAATCCGCACATGGAG	(zostera_marina_Chr04_27953236)	8.0	691.0	0.0115774240231548																				1.02728e-14	0.400643	691.0	39.0	2.48135	0.655572	0.655572	2.2499382795971432e-11	True	54M
TCCAATGGACCCTATCCGGTGACGATG	GCTTGAACGTAGAATCCGAACAAGGAG	(zostera_marina_Chr04_27953236)	5.0	668.0	0.0074850299401197																				1.71839e-15	0.379399	668.0	36.0	2.63511	0.723054	0.691617	3.919892181819396e-12	True	54M
TCCAATGGACCCTCTCCGGTGACGATG	GGTGAACGTAGAATCCGAACATGGAGA	False	1.0	176.0	0.0056818181818181	-	DUF3079	PF11278.11	0.95	13.3	0.0	0.95	13.3	0.0	1.0	1.0	0.0	0.0	1.0	1.0	1.0	0.0	-	-3.0	3.24571e-14	0.755556	176.0	15.0	1.05168	0.5	0.409091	6.918028944103862e-11	True	28M1D26M
TCCAATGGACCCTGTCCGGTGACGATG	GCTTGAACATAGAATCCGCACATGGAG	(zostera_marina_Chr04_28019418)	5.0	421.0	0.01187648456057																				2.06231e-14	0.444799	421.0	27.0	2.2446	0.524941	0.524941	4.442648434153577e-11	True	54M
TCCAATGGACCCTTACCGGTGACGATG	GCTTGAACATAGAATCCGAACAAGGAG	(zostera_marina_Chr04_28025689)	4.0	515.0	0.0077669902912621																				2.49703e-11	0.429621	515.0	36.0	2.56635	0.702913	0.700971	4.4805985077220774e-08	True	54M
TCCAATGGACCCTTCCCGGTGACGATG	GCTTGAACATAGAATCCGAACATGCAG	(zostera_marina_Chr04_28019418)	2.0	544.0	0.0036764705882352																				6.43502e-18	0.466486	544.0	34.0	1.19063	0.404412	0.397059	1.6536541465691646e-14	True	54M
TCCAATGGACCCTTCCGGTGACGATGG	CTTGAACATAGAATACGAACATGGAGA	(zostera_marina_Chr04_28019418)	1.0	265.0	0.0037735849056603																				3.54921e-17	0.670121	265.0	21.0	1.25562	0.54717	0.54717	8.799648260196883e-14	True	12M1D42M
TCCAATGGACCCTTGCCGGTGACGATG	GCGTGCACATAGAATCCGAACATGGAG	False	1.0	119.0	0.0084033613445378																				1.23795e-09	0.801714	119.0	13.0	1.70718	0.739496	0.579832	1.9862248729563664e-06	True	54M
TCCAATGGACCCTTTACGGTGACGATG	GCTTGAACGTAGAATCCGAACAAGGAG	(zostera_marina_Chr04_27953236)	7.0	1695.0	0.0041297935103244																				1.59451e-42	0.399644	1695.0	46.0	1.90224	0.579351	0.566962	8.922233591425203e-39	True	54M
TCCAATGGACCCTTTCAGGTGACGATG	GCTTGAACATAGAATCAGAACATGGAG	(zostera_marina_Chr04_28025689)	8.0	1331.0	0.0060105184072126																				2.83804e-31	0.425746	1331.0	44.0	2.16899	0.552968	0.551465	1.187764378584238e-27	True	54M
TCCAATGGACCCTTTCCAGTGACGATG	GCTTGAACGTAGAATCCGAACATGGAG	(zostera_marina_Chr04_27953236)	209.0	35460.0	0.0058939650310208																				2.50731e-105	0.140099	35460.0	48.0	0.82886	0.178849	0.16238	3.753870463316053e-101	True	54M
TCCAATGGACCCTTTCCCGTGACGATG	GCTTGAACGTAGAATCCGATCATGGAG	(zostera_marina_Chr04_27953236)	2.0	246.0	0.008130081300813																				3.1732e-15	0.639039	246.0	21.0	2.28862	0.699187	0.699187	7.138691257575606e-12	True	54M
TCCAATGGACCCTTTCCGATGACGATG	GTTTGAACGTAGAATCCGAACATGGAG	False	1.0	276.0	0.0036231884057971																				2.03341e-11	0.536477	276.0	23.0	1.18493	0.51087	0.51087	3.670157938062823e-08	True	54M
TCCAATGGACCCTTTCCGCTGACGATG	GCTTGAACATAGAATCCGAACATCGAG	(zostera_marina_Chr04_28025689)	6.0	460.0	0.0130434782608695																				1.49779e-06	0.393544	460.0	30.0	3.06413	0.773913	0.721739	0.0019159688428103	True	54M
TCCAATGGACCCTTTCCGGAGACGATG	GCTAGAACATAGAATCCGAACATGGAG	False	5.0	690.0	0.0072463768115942																				1.49252e-26	0.46778	690.0	38.0	2.19451	0.649275	0.591304	5.391388418550829e-23	True	54M
TCCAATGGACCCTTTCCGGCGACGATG	GCTTGAACGTAGAATCCAAACATGGAG	False	1.0	133.0	0.0075187969924812																				5.97321e-13	0.749198	133.0	13.0	1.21873	0.390977	0.390977	1.183794819502914e-09	True	54M
TCCAATGGACCCTTTCCGGTAACGATG	GCCTGAAAATAGAATCCGAACATGGAG	(zostera_marina_Chr02_16115258)	32.0	34764.0	0.0009204924634679																				6.7464e-192	0.201375	34764.0	47.0	1.33981	0.47739	0.464388	2.0411172190607413e-187	True	54M
TCCAATGGACCCTTTCCGGTCACGATG	GCTTGAACGTAGAATACGAACATGGAG	False	2.0	165.0	0.0121212121212121																				2.06236e-07	0.547794	165.0	15.0	2.48918	0.678788	0.678788	0.0002818054795321	True	54M
TCCAATGGACCCTTTCCGGTGAAGATG	GCTTGAACGTAGAATCAGAACATGGAG	(zostera_marina_Chr04_28025689)	5.0	997.0	0.0050150451354062																				2.3457900000000002e-23	0.403755	997.0	40.0	1.73485	0.54664	0.538616	7.560478943367573e-20	True	54M
TCCAATGGACCCTTTCCGGTGACAATG	GCTTGAACATAGCATCCGAACATGGAG	(zostera_marina_Chr04_28025689)	1.0	487.0	0.002053388090349																				8.596300000000001e-25	0.608425	487.0	32.0	1.37184	0.537988	0.521561	2.9204255069283958e-21	True	54M
TCCAATGGACCCTTTCCGGTGACGAAG	GCTTGAACGTAGAATACGAACATGGAG	(zostera_marina_Chr04_28013147)	4.0	718.0	0.0055710306406685																				1.43157e-12	0.370088	718.0	37.0	2.36382	0.689415	0.658774	2.7727328088762326e-09	True	54M
TCCAATGGACCCTTTCCGGTGACGACG	GCTTGACCGTAGAATCCGAACATGGAG	(zostera_marina_Chr04_28019418)	1.0	135.0	0.0074074074074074																				3.74965e-12	0.738698	135.0	12.0	1.1112	0.511111	0.511111	7.081876692877122e-09	True	54M
TCCAATGGACCCTTTCCGGTGACGAGG	GCTTGAACATAGCATCCGAACATGGAG	(zostera_marina_Chr04_28025689)	8.0	452.0	0.0176991150442477																				2.15884e-07	0.37829	452.0	35.0	2.65562	1.45133	0.763274	0.0002945473180868	True	54M
TCCAATGGACCCTTTCCGGTGACGATA	GATTGAACGTAGAATCCGAACATGGAG	(zostera_marina_Chr04_28019418)	1.0	537.0	0.0018621973929236																				2.66429e-14	0.459315	537.0	36.0	1.33296	0.672253	0.577281	5.705192539559184e-11	True	54M
TCCAATGGACCCTTTCCGGTGACGATG	GCTTGAACGTAGAATCAGAACATGGAG	(zostera_marina_Chr04_27953236)	745.0	1468528.0	0.0005073107220291																				0.0	0.335763	1468528.0	48.0	1.32948	0.486402	0.473328	0.0	True	54M
TCCAATGGACCCTTTCCGGTGACGCTG	GCTTGCACATAGAATCCGAACATGGAG	(zostera_marina_Chr04_28019418)	11.0	837.0	0.013142174432497																				1.0604e-13	0.471576	837.0	40.0	2.83748	0.810036	0.787336	2.1949925684027256e-10	True	54M
TCCAATGGACCCTTTCCGGTGACGGTG	GCTTGAACGTAGAATCCGAACATGGAA	(zostera_marina_Chr04_27953236)	1.0	191.0	0.0052356020942408																				3.59522e-07	0.523166	191.0	19.0	1.38979	0.534031	0.534031	0.0004821587327944	True	53M1S
TCCAATGGACCCTTTCCGGTGACGTTG	GCTTGAACGTAGAATACGAACATGGAG	(zostera_marina_Chr04_28025689)	1.0	195.0	0.0051282051282051																				6.65031e-08	0.569536	195.0	18.0	1.53209	0.594872	0.594872	9.422432159646564e-05	True	54M
TCCAATGGACCCTTTCCGGTGACTATG	TCTTGAACATAGAATCCGAACATGGAG	(zostera_marina_Chr04_28025689)	2.0	243.0	0.0082304526748971																				1.91029e-07	0.475761	243.0	23.0	2.35841	0.662551	0.662551	0.0002616606347643	True	54M
TCCAATGGACCCTTTCCGGTGAGGATG	GCTTGAACATAGAATCCGAACAGGGAG	(zostera_marina_Chr04_28019418)	1.0	353.0	0.0028328611898017																				4.67925e-13	0.577208	353.0	25.0	1.48411	0.521246	0.521246	9.336010601366435e-10	True	54M
TCCAATGGACCCTTTCCGGTGATGATG	GCTTGAACATAGAATCCGAACGTGGAG	(zostera_marina_Chr04_28013147)	1.0	680.0	0.0014705882352941																				5.6455e-16	0.401285	680.0	41.0	1.29154	0.486765	0.480882	1.3202559441560477e-12	True	54M
TCCAATGGACCCTTTCCGGTGCCGATG	GCTTGCACGTAGAATCCGAACATGGAG	False	27.0	3553.0	0.0075992119335772																				2.4716500000000003e-53	0.367735	3553.0	48.0	2.3905	0.604278	0.597523	1.747663213189618e-49	True	54M
TCCAATGGACCCTTTCCGGTGGCGATG	GCTTGAACATAGAATCCGAACGTGGAG	False	1.0	353.0	0.0028328611898017																				5.1473299999999995e-20	0.61156	353.0	26.0	1.57088	0.691218	0.679887	1.4518008720152739e-16	True	54M
TCCAATGGACCCTTTCGGTGACGATGG	CTTGAACATAGAATCAGAACATGGAGA	(zostera_marina_Chr04_28025689)	1.0	111.0	0.009009009009009																				1.11605e-10	0.869658	111.0	11.0	1.10629	0.351351	0.351351	1.920880835112525e-07	True	15M1D39M
TCCAATGGACCCTTTCTGGTGACGATG	GCTTGAACATAGAATCCGCACATGGAG	(zostera_marina_Chr04_28025689)	1.0	360.0	0.0027777777777777																				7.41002e-16	0.556347	360.0	29.0	1.1916	0.488889	0.488889	1.722546280391572e-12	True	54M
TCCAATGGACCCTTTGCGGTGACGATG	GCTTGAACGTAGATTCCGAACATGGAG	(zostera_marina_Chr04_27953236)	1.0	172.0	0.005813953488372																				1.25767e-11	0.697674	172.0	13.0	1.40565	0.476744	0.476744	2.2994250863030813e-08	True	54M
TCCAATGGACCCTTTTCGGTGACGATG	GCTTGAACGTAGAAGCCGAACATGGAG	(zostera_marina_Chr04_27953236)	1.0	306.0	0.0032679738562091																				1.57726e-12	0.612536	306.0	24.0	1.33977	0.581699	0.54902	3.0475482725053086e-09	True	54M
TCCAATGGACCTTTCCGGTGACGATGG	CATGAACGTAGAATCCGAACATGGAGA	False	1.0	117.0	0.0085470085470085																				5.39414e-06	0.675073	117.0	11.0	1.3092	0.555556	0.555556	0.0066044700253098	True	9M1D45M
TCCAATGGACCTTTTCCGGTGACGATG	GCTTGAACGTAGAATCAGAACATGGAG	(zostera_marina_Chr04_27953236)	1.0	204.0	0.0049019607843137																				4.92063e-08	0.620888	204.0	19.0	1.43323	0.607843	0.573529	7.038905994658663e-05	True	54M
TCCAATGGACGCTTTCCGGTGACGATG	GCTTGAACATAGAATCCGCACATGGAG	(zostera_marina_Chr04_28019418)	2.0	210.0	0.0095238095238095																				1.82315e-12	0.668845	210.0	18.0	1.86583	0.514286	0.514286	3.509528766460594e-09	True	54M
TCCAATGGACTGAGTATTCCAGCAAAT	TGTGCCCTGTGCGAATCCCAAAGAACA	(zostera_marina_Chr01_9472719)	1.0	274.0	0.0036496350364963																				3.60923e-13	0.480403	274.0	29.0	1.20551	0.434307	0.430657	7.24732075584648e-10	True	54M
TCCAATGGAGCACCTGTCACCATAGCT	CTCAATGGTTCTGCAACCAATGTGCTA	(zostera_marina_Chr01_35044701)	5.0	1406.0	0.003556187766714																				2.46074e-14	0.236589	1406.0	48.0	0.994809	0.258179	0.258179	5.2795218715557475e-11	True	9S45M
TCCAATGGAGCCTTTCCGGTGACGATG	GCTTGAAAATAGAATCCGAACATGGAG	False	1.0	266.0	0.0037593984962406																				8.16521e-16	0.668252	266.0	24.0	1.27372	0.466165	0.466165	1.894091869002647e-12	True	54M
TCCAATGGATCCTCGTTAAAGGATTTA	AAGTGTACTCATTCCAATTACAGGGCC	(RF_all_CM003283.1/13500998-13500291_542) (dfam_te_eukaryota_SSU-rRNA_Hsa#rRNA_546) (grch38_1kgmaj_chrUn_GL000220v1_109623)	27.0	2012.0	0.0134194831013916																				2.49053e-51	0.673424	2012.0	25.0	1.38104	0.969185	0.932406	1.6929827176972312e-47
TCCAATGGATCCTTTCCGGTGACGATG	GCTTGAACATAGAATCAGAACATGGAG	(zostera_marina_Chr04_28025689)	1.0	209.0	0.0047846889952153																				6.88135e-10	0.597225	209.0	21.0	1.05498	0.4689	0.464115	1.1230826190550004e-06	True	54M
TCCAATGGTCCCTTTCCGGTGACGATG	GCTTGAACATAGCATCCGAACATGGAG	(zostera_marina_Chr04_21674753)	1.0	300.0	0.0033333333333333																				4.04117e-17	0.686401	300.0	22.0	1.17342	0.453333	0.393333	9.992080985847884e-14	True	54M
TCCAATGGTGATGTACACAGGCGCAGA	TTCGTCGCACACTGGTGTGCATTTTCC	(zostera_marina_Chr06_6094920)	4.0	3601.0	0.0011108025548458																				3.20543e-07	0.160102	3601.0	47.0	0.721229	0.126354	0.113302	0.0004315792860714	True	54M
TCCAATGTAAGATTTTGAAGAATTTGA	TCTAGAATTGACTACACTGAAATGCTT	False	5.0	3819.0	0.0013092432573972																				3.08993e-64	0.302432	3819.0	48.0	1.12967	0.332548	0.320241	2.6554357956697856e-60	True	31M125N23M
TCCAATGTACCCTTTCCGGTGACGATG	GCTTGCACATAGAATCCGAACATGGAG	(zostera_marina_Chr04_28025689)	2.0	160.0	0.0125																				1.39307e-15	0.774806	160.0	15.0	2.34598	0.64375	0.61875	3.192049988503567e-12	True	54M
TCCAATGTATCCCAAACCAACATCCGT	AAGCCCGCCCTGTCTTAGGCCCTGTCT	False	8.0	1741.0	0.0045950603101665																				2.49203e-41	0.381752	1741.0	48.0	1.45484	2.7915	2.78805	1.35544686744496e-37	True	46M8S
TCCAATGTCATCCCCACACCCCAACAA	TGGAATTTCTCAGGTAGATATGAAATA	(zostera_marina_Chr05_22403947)	1.0	139.0	0.0071942446043165																				9.49585e-12	0.734792	139.0	19.0	1.25551	0.446043	0.446043	1.7495000623219958e-08	True	54M
TCCAATGTCCAGAACAGAAAATGGCAT	AAGCATCTGCAGCATATCTGAATCAAA	(zostera_marina_Chr04_9692348)	18.0	466.0	0.03862660944206																				1.63798e-07	0.403721	466.0	39.0	1.94286	4.29185	3.397	0.0002254744183127	True	54M
TCCAATGTCCTTTGGCCTAAAGCTAAA	TGGTATCTTCATCAGAGAAATTCCAAT	(zostera_marina_Chr05_10048982)	3.0	1863.0	0.001610305958132																				4.18265e-51	0.44926	1863.0	40.0	1.21447	0.344069	0.341922	2.829561971237604e-47	True	2S52M
TCCAATGTCGATAGCAAAGAACATAAA	ATTGGGTGCACATGCTGCTCTCCTATA	(zostera_marina_Chr01_24528980)	4.0	6156.0	0.0006497725795971																				4.36722e-94	0.275315	6156.0	48.0	1.02323	0.272255	0.249025	5.742014658396507e-90	True	54M
TCCAATGTCGGAGATTGCAGGATATGT	GATGAATTCTTCCTCTTCTTCTGGCAA	(zostera_marina_Chr05_6556312)	1.0	141.0	0.0070921985815602																				3.047e-10	0.704918	141.0	12.0	0.992964	0.319149	0.319149	5.093686820517403e-07	True	54M
TCCAATGTTATGTAAACTCCATCATCT	TATCCATAGCAACGGATAGATCGGAGA	False	1.0	379.0	0.0026385224274406																				3.26795e-16	0.563499	379.0	34.0	1.15246	0.332454	0.327177	7.73397485326301e-13	True	25M679N22M7S
TCCAATGTTCGGTTTCTCGTCATGATC	AGATCTATTTTCTCAACCACCAGTATT	(zostera_marina_Chr01_30306205)	3.0	922.0	0.0032537960954446																				8.90232e-31	0.45753	922.0	46.0	1.40827	0.52603	0.516269	3.6721703952230415e-27	True	54M
TCCAATGTTTATGTGGCTCTGTGACTA	TGCCAGATGGCATGTGGGTGATGTGCG	(zostera_marina_Chr03_32511636)	2.0	1082.0	0.0018484288354898																				4.30303e-19	0.295389	1082.0	36.0	0.991357	0.235675	0.235675	1.1651088851298713e-15	True	2S52M
TCCAATGTTTTGAGAACTTCAGACATC	TGTGGCCGAAGCTTCGCCTCGTCTTCG	(zostera_marina_Chr04_28433908)	3.0	770.0	0.0038961038961038																				1.56171e-08	0.286283	770.0	46.0	1.53294	0.503896	0.472727	2.318965594922373e-05	True	54M
TCCAATTAAGATACTTCATAGGGTCAT	TCAAATTACTCCTAAAGTCTCCCAATG	(zostera_marina_Chr02_35077192)	2.0	1000.0	0.002																				1.13766e-10	0.320279	1000.0	46.0	0.949351	0.271	0.245	1.956972544344318e-07	True	54M
TCCAATTACATTATCATTTGAGAAATT	ATTGTTGACGAAGATATGGTGAGAAAG	(zostera_marina_Chr03_6996215)	3.0	1833.0	0.0016366612111292																				4.42551e-17	0.21583	1833.0	48.0	1.47867	1.12984	1.08893	1.0921402541079269e-13	True	24M1D30M
TCCAATTAGAATGAAATTGTGTATTAG	GTATGTAATATCGTTTAATTTTACAGA	(zostera_marina_Chr03_39800326)	4.0	2891.0	0.0013836042891732																				8.28713e-42	0.349972	2891.0	48.0	1.12688	0.318575	0.304393	4.557603719079361e-38	True	54M
TCCAATTAGGCAAGGTTGCCTCCATTC	CCTGCACAGGTCATGTCTCCGTGAGTG	(zostera_marina_Chr05_22420104)	28.0	2305.0	0.0121475054229934																				1.60276e-91	0.483518	2305.0	46.0	2.11966	1.83731	1.75445	2.0428308200716964e-87	True	54M
TCCAATTAGTCTTCCAGATTCATTGGT	TGAGTAGTGAAGAAAGTCGCCGATAAA	(zostera_marina_Chr01_18930236)	73.0	52569.0	0.0013886511061652																				0.0	0.230636	52569.0	48.0	1.374	0.499344	0.48424	0.0	True	54M
TCCAATTATAACTTCTGGGGTAAGCAC	ATCGACTGTTGTAATAGAAGCTCGACT	(zostera_marina_Chr06_25579180)	9.0	6190.0	0.0014539579967689																				6.99198e-52	0.238961	6190.0	48.0	0.826437	0.169628	0.160743	4.805874066886497e-48	True	54M
TCCAATTATGGTCGGCATCAGAAAGGC	GGCCGTCCACCGTCTCTACCACCGGCA	(zostera_marina_Chr06_21479732)	6.0	1098.0	0.0054644808743169																				1.23708e-12	0.315126	1098.0	46.0	1.45324	0.371585	0.349727	2.40563596085681e-09	True	2S52M
TCCAATTATTCTGTACCAATCGAAGAA	CAAATTCTTCGGTCCTTGTTTGTACAA	(zostera_marina_Chr05_8097332)	1.0	319.0	0.0031347962382445																				2.48503e-12	0.480668	319.0	33.0	1.11602	0.438871	0.438871	4.7455686947045475e-09	True	54M
TCCAATTCAAGTTACCTATTGTCAACA	TTGAAGTTGTTGTTGGTTTGAACTCAA	False	1.0	394.0	0.0025380710659898																				1.29254e-10	0.389198	394.0	29.0	1.07349	0.416244	0.390863	2.2151907291982946e-07	True	12S42M
TCCAATTCATCAAATAAATAGAGAAAT	GAGATTCAAGGTGGATCAAGAAATGAG	False	1.0	103.0	0.0097087378640776																				6.14927e-10	0.957821	103.0	9.0	1.26812	0.485437	0.427184	1.0070307849726711e-06	True	44M10S
TCCAATTCATCAGTGAATCCTAGATCA	AAGAACTCATTAGAAAAGGGAAGGGTA	(zostera_marina_Chr05_5828486)	2.0	623.0	0.0032102728731942																				3.63072e-15	0.437259	623.0	44.0	1.21774	0.330658	0.330658	8.142910848337072e-12	True	54M
TCCAATTCCGACAAGCAGACAGCACAC	TCTAACGTAGCTTTGCCGACTTTATGC	(zostera_marina_Chr01_4928811)	1.0	150.0	0.0066666666666666																				3.46712e-11	0.709402	150.0	15.0	1.22666	0.44	0.4	6.163705040738274e-08	True	54M
TCCAATTCCGTTGAAGGGGATGGCGTC	GGGTCCCTTGATGGCAGCAATTCCGTG	False	5.0	114.0	0.043859649122807																				4.71511e-08	0.768017	114.0	7.0	2.24051	2.10526	2.0614	6.754100218500318e-05
TCCAATTCCTTGCGCTCCCCTCCTATT	CCGATCATCTCTCCTGTTTGCTTACGG	(zostera_marina_Chr05_2430570)	2.0	941.0	0.002125398512221																				6.42957e-09	0.26945	941.0	44.0	1.00427	0.286929	0.264612	9.81225217259642e-06	True	54M
TCCAATTCGCCTTAGAATTCCCATACG	CTCCGATATAGGCACCCTCGCCACTCG	(zostera_marina_Chr02_22469919)	2.0	1084.0	0.0018450184501845																				1.28521e-33	0.536038	1084.0	36.0	1.30681	0.509225	0.5	5.7471946230062484e-30	True	54M
TCCAATTCTGCCTGTACTTCAGCATCT	GTAGCAGTTTCCCATTTCCCAGTATCC	(zostera_marina_Chr02_5852715)	2.0	1468.0	0.0013623978201634																				3.68214e-08	0.197647	1468.0	47.0	1.16793	0.362398	0.358311	5.3160758756241294e-05	True	52M2S
TCCAATTCTTCCTTTGTGTGTTTTATG	GTCTTGGACTTGGACTTAGTCTTATTT	(zostera_marina_Chr05_3481984)	1.0	236.0	0.0042372881355932																				3.95739e-21	0.775194	236.0	20.0	1.1616	0.444915	0.444915	1.1689335575676972e-17	True	54M
TCCAATTGAAATGATATAGAATGGTAG	TAAGAAAAAGTTAAACATTAGCTAGGG	(zostera_marina_Chr04_28528503)	9.0	5601.0	0.0016068559185859																				5.41905e-57	0.186426	5601.0	33.0	1.39429	0.362078	0.331726	4.1010420724068566e-53	True	54M
TCCAATTGAATCTAGTTCTGAAATCGC	TGCGTCGAACGCCATTGCTGCTTTGTA	False	65.0	12577.0	0.005168164109088																				0.0	0.404124	12577.0	48.0	1.58432	1.09541	1.07188	0.0	True	39M666N15M
TCCAATTGACCCTTTCCGGTGACGATG	GCTTGAACGTAGAATCAGAACATGGAG	(zostera_marina_Chr04_28025689)	2.0	122.0	0.0163934426229508																				2.15412e-06	0.660895	122.0	13.0	2.25935	0.557377	0.557377	0.0027216956237899	True	54M
TCCAATTGAGAAACTTTGGTGGCGAAG	TTATCAACGACAAGAGCCACGGTGGAA	False	4.0	4763.0	0.0008398068444257																				7.6199e-78	0.338419	4763.0	48.0	1.09442	0.30464	0.290363	8.07915787278938e-74	True	40M102N14M
TCCAATTGCAATAACGCACGGAGCCCT	TGCATCTCCATTTCGTTACTCTTCCGC	(zostera_marina_Chr04_29102933)	9.0	1148.0	0.0078397212543554																				6.760369999999999e-20	0.310808	1148.0	45.0	1.70958	0.533101	0.503484	1.8970594835669816e-16	True	1S53M
TCCAATTGCGGCCGCTTGTTCTTCTGA	GATTACGTTGTTTTACGCGATTATTAT	(zostera_marina_Chr03_38704429)	3.0	387.0	0.0077519379844961																				3.5893e-07	0.326767	387.0	39.0	1.64964	0.498708	0.498708	0.0004814126605062	True	54M
TCCAATTGCTTAATTCTAGAATCAACC	TCACTGGAAACTCCTTCATTGAAGAAA	False	3.0	1010.0	0.0029702970297029																				4.2559e-30	0.408305	1010.0	45.0	1.52018	0.584158	0.537624	1.720417725855125e-26	True	10S44M
TCCAATTGGAAGCTTACACAAAACCTT	GGCATCTAAAACAGCGTAATGCTTCTT	(zostera_marina_Chr01_6528007)	27.0	58690.0	0.0004600443005622																				0.0	0.291195	58690.0	48.0	1.30863	0.486267	0.471562	0.0	True	54M
TCCAATTGTCGAGTTCTTCCATGGAGT	GCAATATTAAGCCTCCCATTTTCCATA	False	2.0	820.0	0.0024390243902439																				3.47429e-37	0.454373	820.0	30.0	1.09433	0.370732	0.370732	1.7077446211142696e-33	True	19M67N35M
TCCAATTGTTCAAAAGTAAGAGAAACA	GTAGAGTTAGTTTCATCAATGATGTGC	(zostera_marina_Chr05_10413443)	1.0	101.0	0.0099009900990099																				1.10262e-07	0.796875	101.0	12.0	1.20911	0.49505	0.49505	0.0001537225884627	True	54M
TCCAATTGTTCCTCGTTAAGGGATTTA	GATTGTACTCATTCCAATTACGAGACC	(RF_all_EQ963993.1/740-1576_494) (zostera_marina_scaffold_48_61085) (TAIR10_2_4206)	74.0	3152.0	0.023477157360406																				1.23614e-74	0.714294	3152.0	23.0	1.82242	0.679251	0.626269	1.2493491468050038e-70
TCCAATTGTTGCGACCGGAGGAGATGG	GATCGTAGTGGAGCTGGTGGATCCAGA	(zostera_marina_Chr01_33976558)	1.0	74.0	0.0135135135135135																				2.04204e-07	0.85	74.0	9.0	1.17438	0.472973	0.472973	0.0002791215370694	True	54M
TCCAATTTATAGGTACCAATATTGCAA	ATGCAAAGAAGGCGAGTGGATCAAAGA	(zostera_marina_Chr05_31431781)	2.0	1728.0	0.0011574074074074																				6.03079e-20	0.317726	1728.0	48.0	0.923675	0.206597	0.1875	1.6960395334603423e-16	True	54M
TCCAATTTCAACCATGGCTTTTACGCT	CTCTTCGTCCTTGCCTAGCACCCCTAA	(zostera_marina_Chr03_30074711)	4.0	502.0	0.0079681274900398																				4.270530000000001e-18	0.427528	502.0	39.0	1.33981	0.476096	0.476096	1.106735856439158e-14	True	54M
TCCAATTTCAGTTCCTCCTTAAGCCGA	GCCGCAAGAACAAGGTTCAATCTGTAC	(zostera_marina_Chr04_31239892)	4.0	3970.0	0.0010075566750629																				2.30252e-184	0.465625	3970.0	48.0	1.25144	7.01511	6.06474	6.631327543545962e-180	True	52M2S
TCCAATTTCCGATTATTGATTATCCTT	GGACTGGGATAATCAATAATCGGAAAT	False	2.0	242.0	0.0082644628099173																				2.66179e-06	0.550737	242.0	20.0	1.76532	2.42562	2.23967	0.0033396339533563	True	13S41M
TCCAATTTCCGTGCTTCAGGTTCAGGT	ACCTCCACGCCTCCTTTCCCCTTCCCA	(zostera_marina_Chr04_32058422)	7.0	1216.0	0.0057565789473684																				5.34045e-36	0.390121	1216.0	48.0	1.3933	0.522204	0.513158	2.545203226689816e-32	True	54M
TCCAATTTCGAGCTTCTAAGTACCTTT	TCTTCTTTATCGTTGTCCTCAACCATC	False	8.0	2417.0	0.0033098882912701																				1.4978700000000001e-96	0.479142	2417.0	48.0	1.35639	0.584195	0.540339	2.024167089411496e-92	True	23M219N31M
TCCAATTTCGGGAGGAATTAGGATAAG	ATAGCAACAGAGGGAGGATCATCGGTG	(zostera_marina_Chr06_6755743)	2.0	645.0	0.0031007751937984																				2.93608e-17	0.378785	645.0	42.0	1.32672	0.525581	0.506977	7.30831162909719e-14	True	54M
TCCAATTTGAAATCGCAAGTTAGAAGC	CCATTGGTTGTAGACTAAGTAATGTGA	(zostera_marina_Chr03_36741070)	2.0	649.0	0.0030816640986132																				3.10919e-14	0.308717	649.0	27.0	0.884728	0.180277	0.172573	6.633551302995963e-11	True	54M
TCCAATTTGGACTCGTCATCACGTCTC	AGCATTGAGTACCCGGATTTTCATAAG	False	1.0	198.0	0.005050505050505																				1.24998e-08	0.500466	198.0	8.0	1.39231	0.555556	0.489899	1.869136682580765e-05
TCCAATTTGGTTAACCTTCAATAGCAG	GGCGTTGCAAGACTTCTCATTGATAGC	False	22.0	35948.0	0.0006119951040391	-	Enolase_C	PF00113.25	0.0019	21.5	0.3	0.0019	21.5	0.3	1.0	1.0	0.0	0.0	1.0	1.0	1.0	1.0	-	-1.0	5.59858e-314	0.201238	35948.0	48.0	0.84772	0.17172	0.157561	2.947076583363097e-309	True	15M92N39M
TCCAATTTTATCCTCTCCTTGCTTTTG	CTATATAAATCATACTTGCTGTTTAAT	(zostera_marina_Chr01_28419692)	13.0	1977.0	0.0065756196256954																				8.84817e-07	0.16511	1977.0	23.0	0.901495	1.39656	1.16136	0.0011518841426797	True	54M
TCCAATTTTCACAACCATCACCAGGCC	ACGTATTAAGAAGGCTAAGGCTGATTC	(zostera_marina_Chr01_28952240)	1.0	130.0	0.0076923076923076																				1.42949e-06	0.639269	130.0	16.0	1.04532	0.315385	0.315385	0.0018312586160322	True	54M
TCCAATTTTCTGCTCTAAACTTCTCAT	CTCCATATTTGAAAACCCATTAAACCT	(zostera_marina_Chr03_35719920)	2.0	583.0	0.0034305317324185																				4.41888e-10	0.361208	583.0	43.0	1.21157	0.421955	0.401372	7.306103102116659e-07	True	54M
TCCAATTTTGCTGCTGATAATTAAACT	TTAATTGTTTACAGATTTACAGAGAAC	(zostera_marina_Chr05_26531984)	4.0	3032.0	0.0013192612137203																				4.19066e-21	0.195559	3032.0	48.0	0.841912	0.174142	0.156662	1.2368468170225377e-17	True	54M
TCCAATTTTGTTCAGTGCCCAAAAGTG	ACAAAGGGAACATCACCGTATGAAAAA	(zostera_marina_Chr04_31451292)	7.0	4263.0	0.0016420361247947																				2.59112e-120	0.543479	4263.0	46.0	1.28231	0.489092	0.480413	4.534729253410208e-116	True	44M10S
TCCACAAAACATCCTTCTAAATTCTAA	TCCTGCAGAAGATACCACAATTCACAA	(zostera_marina_Chr05_10049294)	21.0	2094.0	0.0100286532951289																				1.84777e-43	0.399974	2094.0	41.0	1.65276	3.39589	2.13515	1.0567176320673868e-39	True	54M
TCCACAAAATCTTCCCCATGTTCCTCG	TACAAATGGGCAATTACGTCACAATCG	False	2.0	488.0	0.0040983606557377																				3.80466e-12	0.500874	488.0	29.0	1.34974	1.63934	1.62295	7.183240937112042e-09	True	25M75N29M
TCCACAAACAACCGAAACAAGTAGGAC	TTCATTCACACTGCTCCAACGTTAGAT	(zostera_marina_Chr06_27704926)	8.0	760.0	0.0105263157894736																				7.83486e-14	0.26729	760.0	45.0	1.30536	0.680263	0.622368	1.6335374938973966e-10	True	40M109N14M
TCCACAAACTTATTTGAAGATTTTAAG	CTTGCTATAGTGATTGATGAAGTCACT	(zostera_marina_Chr01_36199347)	1.0	455.0	0.0021978021978021																				1.66644e-17	0.477317	455.0	35.0	1.05367	0.454945	0.454945	4.1972249114575126e-14	True	54M
TCCACAAAGTACCAGAGTTCACAAGTT	TTGTGTATGCATTTGTAAAATCGTCAA	(zostera_marina_Chr05_4852973)	2.0	1203.0	0.0016625103906899																				2.31421e-07	0.215877	1203.0	48.0	0.835522	0.171239	0.155445	0.0003149689409055	True	54M
TCCACAAATCGCCTCATCTCTGGATCA	TCAACTTCATATAGCGCGTCGGGTTTC	(zostera_marina_Chr06_23877672)	1.0	244.0	0.0040983606557377																				4.61273e-11	0.580941	244.0	23.0	1.2643	0.504098	0.504098	8.136388914061977e-08	True	54M
TCCACAAATTGATCTTTAACAAACCGT	AAACAAGACTGGATTTTCCAGTACCAA	(zostera_marina_Chr06_20472310)	3.0	2300.0	0.0013043478260869																				1.20724e-94	0.488171	2300.0	48.0	1.2761	0.483913	0.428261	1.5972093310301642e-90	True	27M1D27M
TCCACAACAGCACATCCCATCTTTAAT	TCTATGAATCCCTTTGTTGTTACTAAT	(zostera_marina_Chr04_25742402)	2.0	759.0	0.0026350461133069																				4.6166900000000003e-29	0.447698	759.0	38.0	1.19068	0.326746	0.318841	1.808205397543228e-25	True	54M
TCCACAACCATCCAGTCCCTTCCCTGC	ATGGTGTGCACTGCCCACACCTCTCAT	(zostera_marina_Chr05_25862990)	16.0	12724.0	0.0012574662055957																				1.1937099999999999e-20	0.1188	12724.0	48.0	0.732983	0.136435	0.117337	3.458470210589584e-17	True	54M
TCCACAACCTAAGCTTATTCTTGTTTC	TACTCCTGATGTTGGGTTGGTTACACT	(zostera_marina_Chr02_2342836)	3.0	3017.0	0.0009943652635067																				9.22621e-40	0.262677	3017.0	48.0	1.24138	0.398078	0.384488	4.834271614400799e-36	True	54M
TCCACAACTGTATCAGAAATTGGCCGA	GGTCCGGGAATTATTCCATTCACATTA	False	1.0	579.0	0.001727115716753																				3.23647e-20	0.518316	579.0	45.0	1.23564	0.52677	0.480138	9.20771338594296e-17	True	13M68N40M1S
TCCACAACTGTCATGTTATGCCCCTGA	ATTTCAAAACTGAGGGCCGAAGGAGCT	False	1.0	261.0	0.003831417624521	-	Cu-oxidase	PF00394.25	0.05	17.7	0.0	0.05	17.7	0.0	1.0	1.0	0.0	0.0	1.0	1.0	1.0	0.0	-	-2.0	5.10428e-08	0.379854	261.0	16.0	0.936674	0.199234	0.199234	7.293053990123896e-05	True	23M96N29M2S
TCCACAACTTCGGCATTTTCGATCACG	TGCATGGGAGAAACGAGGTTTCAGATC	(zostera_marina_Chr06_22972237)	1.0	590.0	0.0016949152542372																				1.97156e-26	0.49838	590.0	43.0	1.06056	0.474576	0.474576	7.090773416766024e-23	True	7S47M
TCCACAAGAAATCTGTAAAGAGTCTGG	CCGGCAGAGGACTTACATCTTGTGGAA	(zostera_marina_Chr01_26840488)	1.0	678.0	0.0014749262536873																				7.02433e-21	0.448317	678.0	45.0	1.26019	0.480826	0.467552	2.054184466727476e-17	True	38M1D16M
TCCACAAGAAGCACAGGACTCCTCGGA	GATACATCATCAACTTTTTACTCATTC	(zostera_marina_Chr03_3193411)	3.0	1011.0	0.0029673590504451																				8.773559999999999e-31	0.383896	1011.0	41.0	1.07129	0.294758	0.286845	3.6198208664075215e-27	True	54M
TCCACAAGAATACGTTTAAACCTGGTA	TTATCAAAATCAGTTCGATTCTCCAGA	(zostera_marina_Chr03_27718314)	1.0	759.0	0.0013175230566534																				6.42151e-14	0.329412	759.0	46.0	1.11873	0.40975	0.374177	1.3456375060905562e-10	True	52M2S
TCCACAAGACCACGGTGGTTCATCTCT	ATGTCGTGAACAAGATCATAATCCTGT	(zostera_marina_Chr04_33602566)	24.0	12418.0	0.0019326783701079																				0.0	0.364286	12418.0	48.0	1.31628	0.378483	0.371638	0.0	True	54M
TCCACAAGATTGGAAATGTTGTTGTAC	TTCCTCAGGTGTGCAAGCGTAGTCCAG	(zostera_marina_Chr05_397993)	10.0	7729.0	0.001293828438349																				1.63723e-278	0.446615	7729.0	48.0	1.31559	0.494631	0.4716	7.579929710596056e-274	True	53M1S
TCCACAAGGAAAGAACGCTCCCTCAGG	TGCACTCAATCTCCTTACAACATCCGC	(zostera_marina_Chr04_7855674)	3.0	776.0	0.0038659793814432																				3.32214e-21	0.441832	776.0	44.0	1.33741	0.512887	0.512887	9.842366277134104e-18	True	53M1S
TCCACAAGTCATCCCCTGGCTTTTCAA	CGACAGTGGGTTCGGTCCTCCGGTAAC	(RF_all_LGSW01000003.1/144202-147061_695)	20.0	197.0	0.1015228426395939																				1.750580000000001e-18	0.896956	197.0	4.0	2.86214	3.73096	2.07107	4.615669609573288e-15
TCCACAATACCATCTTGTACCTCTCCG	TATATCGGTATGCAAACTACAAAGCGA	(zostera_marina_Chr01_2593320)	2.0	125.0	0.016																				5.47374e-07	0.673077	125.0	11.0	1.34136	0.376	0.376	0.0007236904388264	True	54M
TCCACAATACTAGGTTTTTCAGGCATA	AAAGCTTTTATTGAAGAAGAGTTTCCA	(zostera_marina_Chr03_34816877)	1.0	186.0	0.0053763440860215																				3.25565e-09	0.602995	186.0	21.0	1.25594	0.596774	0.548387	5.076349390296375e-06	True	54M
TCCACAATCCCTCCGGCCTCGTGACCA	AAGATACGAGGGACCACCGGCGTTTGG	False	6.0	4923.0	0.0012187690432663																				7.186e-18	0.210713	4923.0	48.0	0.817356	0.173268	0.137112	1.8420404629054336e-14	True	3S51M
TCCACAATCCTAACACCCTCAGGCACA	TAAATAACCACCACATCTGGCGCAGAT	(zostera_marina_Chr05_25432634)	7.0	1527.0	0.0045841519318926																				5.98792e-41	0.464249	1527.0	48.0	1.43668	0.48592	0.471513	3.2280889659730214e-37	True	3S51M
TCCACAATCGTCGGAACCCTAGCCCCA	AATTTCCCAGTCCGAGAATCAACAACT	(zostera_marina_Chr01_36912281)	6.0	2912.0	0.0020604395604395																				5.85375e-78	0.382632	2912.0	48.0	1.38064	0.484547	0.469093	6.218527965319773e-74	True	54M
TCCACAATTATTACAACTGTTCCGATT	TTTAAAAGAAAATGAAACTGAATTACT	(zostera_marina_Chr06_20690286)	15.0	13067.0	0.0011479298997474																				3.68289e-51	0.128109	13067.0	48.0	0.694	0.141348	0.111961	2.4937170501717133e-47	True	54M
TCCACAATTTACATTTCAAAATTTCAA	GTGTCACTCTAAACCATGGTCTCTAGC	(zostera_marina_Chr02_38803586)	1.0	458.0	0.0021834061135371																				1.87026e-06	0.331498	458.0	28.0	1.21116	6.74017	1.52183	0.0023740779296422	True	54M
TCCACACAAAGTAACCACCAGGCTTCA	TAAGTCTGTCTACTTCAAGCAAGAAAA	(zostera_marina_Chr03_38033572)	1.0	385.0	0.0025974025974025																				1.5133099999999998e-20	0.575039	385.0	29.0	1.11171	0.423377	0.423377	4.366641373437977e-17	True	54M
TCCACACACACTATTAGTAGACGATGC	AGAATACTCTGTGTCATTTTCTTAACA	(zostera_marina_Chr01_25482023)	2.0	977.0	0.0020470829068577																				1.87165e-11	0.270221	977.0	47.0	0.971172	0.226203	0.21392	3.385675912587879e-08	True	54M
TCCACACATAGGATCCCCGTTTATGTG	AAGGTAGGATTGAGGATGGACGAGATC	(zostera_marina_Chr05_22420952)	3.0	1781.0	0.0016844469399213																				2.17931e-06	0.166468	1781.0	48.0	1.06763	0.315553	0.307131	0.0027525447860977	True	54M
TCCACACATGAACCTGCTTCTTTAGAG	ATTTATATTCATCGTCACCCTCATCGG	(zostera_marina_Chr01_4133710)	1.0	128.0	0.0078125																				2.93534e-16	0.911765	128.0	15.0	1.17363	0.515625	0.515625	6.963499090684665e-13	True	54M
TCCACACCAACACATGCCCCTTTATAT	CTAGCAAGAACAAAGCCGAAACAGCTC	(zostera_marina_Chr01_35446654)	2.0	1523.0	0.0013131976362442																				1.33952e-59	0.411371	1523.0	47.0	1.20983	0.522653	0.494419	1.0643394536277432e-55	True	54M
TCCACACCAACATCACCCCAAAGAATT	TGCAGTATTCCAACTGTATCCCCTAGA	(zostera_marina_Chr04_7281840)	1.0	519.0	0.001926782273603																				3.53939e-26	0.477392	519.0	40.0	1.2392	0.529865	0.483622	1.2620214925911416e-22	True	52M2S
TCCACACCCTCGAATTCCGTCTCGTAG	AACTTGAAACTTTTCCTCGGGTTCTCC	(zostera_marina_Chr02_4674701)	1.0	309.0	0.0032362459546925																				2.74759e-09	0.438674	309.0	32.0	1.13833	0.485437	0.485437	4.306045163526883e-06	True	53M1S
TCCACACCGATCTTATCTTCTTTAGAA	GTACAGGACTGCCGCCATGATTTGCTA	(zostera_marina_Chr06_22530266)	5.0	3152.0	0.0015862944162436																				2.42376e-113	0.474151	3152.0	48.0	1.24844	0.431789	0.413388	3.953347675590704e-109	True	54M
TCCACACCTGCAACCGCAGTGATGTTC	TTGCCGGTGTATCGCTCCCCGAACAAG	False	6.0	4297.0	0.0013963230160577																				1.2597699999999998e-86	0.317346	4297.0	46.0	1.29798	0.438678	0.397487	1.508860793008198e-82	True	5S49M
TCCACACCTGCTCCTGGCATTCCACCT	GGCATACCACCTTCCCCCTGGTACATC	(zostera_marina_Chr02_641932)	69.0	17673.0	0.003904260736717																				7.23057e-75	0.160088	17673.0	48.0	1.12217	0.219091	0.207435	7.333984602575524e-71	True	54M
TCCACACCTTCACCGTAGATCCGAAGC	AAAACCTTCCTTGGCTGTTCGATGTTA	(zostera_marina_Chr06_5286583)	2.0	515.0	0.003883495145631																				3.7782e-25	0.616429	515.0	28.0	1.33167	0.495146	0.495146	1.299940491872642e-21	True	54M
TCCACACCTTCCTCCGGCTTATCACCG	GCGGTATCTCTAGAGTGCCCAACTGAA	(RF_all_ACYY01000039.1/259-1725_1078) (mge_aclame_genes_all_0_gene:plasmid:131180_1071)	18.0	615.0	0.0292682926829268																				3.50851e-07	0.302303	615.0	28.0	2.07947	2.14634	2.09919	0.0004709643177923
TCCACACGAAGGGGACATCCCCGATCT	CCTCATCTTCCAACCACATGACCCTGT	(zostera_marina_Chr02_2403035)	2.0	347.0	0.0057636887608069																				6.7145e-13	0.574308	347.0	30.0	1.50705	0.573487	0.518732	1.3268278501205727e-09	True	54M
TCCACACGACACCTGAATTACGTTCTC	TCCTTGTAAAAATTGTACCTTCTGAGG	False	3.0	2364.0	0.0012690355329949	-	RCC1	PF00415.21	0.01	20.4	0.1	0.01	20.3	0.1	1.0	1.0	0.0	0.0	1.0	1.0	1.0	0.0	-	-1.0	5.04897e-98	0.519873	2364.0	48.0	1.30836	0.541032	0.524958	6.943899917665185e-94	True	42M85N12M
TCCACACGATATTACTATTGATTATTT	ATTTCAAGACAATAAATTAAACAATAT	(zostera_marina_Chr03_27596662)	1.0	294.0	0.0034013605442176																				1.52894e-06	0.419481	294.0	23.0	0.897247	0.289116	0.258503	0.0019546716327523	True	54M
TCCACACGCGTACGCTAAAGCACCATT	CAAATTCGCCGTCCCATTCACACTCGG	(zostera_marina_Chr05_999060)	1.0	146.0	0.0068493150684931																				1.02556e-08	0.635493	146.0	17.0	1.13482	0.431507	0.431507	1.5427838821863877e-05	True	54M
TCCACACGGGGCTGCACGACTAACCTC	TCGATCTTCGTTGATACGGCGCTGTTT	(zostera_marina_Chr06_21446599)	1.0	433.0	0.0023094688221709																				1.11093e-14	0.472985	433.0	37.0	1.28962	0.526559	0.52194	2.4288909618179493e-11	True	54M
TCCACACGTGCTCCGGCGAAGTCCAGG	CATGCTCCGGCGACCCTCCGGCCATCG	(zostera_marina_Chr02_17351629)	116.0	1205.0	0.0962655601659751																				2.67716e-14	0.250707	1205.0	47.0	2.89363	6.77925	5.96432	5.7321242007169196e-11	True	54M
TCCACACTCAAATGAGCAGCATGGAGA	ATCTTGTATTGAAGGTTCCTACGGTTT	False	1.0	306.0	0.0032679738562091																				2.23357e-16	0.49822	306.0	26.0	1.12503	0.591503	0.53268	5.32897451797258e-13	True	25M87N29M
TCCACACTGATATGCTGCTATTACACA	GAGTTTCGCAAGAGGAAAGACACGAAA	(zostera_marina_Chr03_802585)	2.0	1375.0	0.0014545454545454																				3.20351e-41	0.383513	1375.0	48.0	1.2447	0.456	0.456	1.7377904481426083e-37	True	54M
TCCACACTTTCAGAACCAAGAACCTTA	TAACCAACAGAACTGACAACTTCAGAC	(zostera_marina_Chr06_20852880)	2.0	1453.0	0.0013764624913971																				2.14909e-48	0.439457	1453.0	47.0	1.1848	0.47075	0.438403	1.3741954909851006e-44	True	54M
TCCACAGAATTTTGTCCAGTTGGCGTT	GGCTATCTTGTTAACCGTTCTAACACA	(zostera_marina_Chr05_25266511)	3.0	2118.0	0.0014164305949008																				4.55198e-59	0.414491	2118.0	48.0	1.24432	0.491974	0.484419	3.582364720179429e-55	True	54M
TCCACAGACATCGAAGCCTCAACCCGC	CCTCCTTCGCGTCTTCTACTACTCTAC	(zostera_marina_Chr05_318767)	6.0	3125.0	0.00192																				4.25492e-35	0.271864	3125.0	48.0	1.2076	0.27808	0.24704	1.9812618979744656e-31	True	2S52M
TCCACAGATCGTAACTCAAAATATTTT	AAATAGCTGGTTTAATTACCCATCATA	(zostera_marina_Chr03_31716155)	9.0	5182.0	0.0017367811655731																				3.04728e-111	0.333579	5182.0	48.0	1.22209	1.92416	0.607487	4.864278689694885e-107	True	54M
TCCACAGATGACATAGAACAAATCCGC	CCACCAACCATCAATTACCGGCGAGGA	(zostera_marina_Chr01_9804769)	32.0	10699.0	0.0029909337321244																				1.72636e-36	0.125528	10699.0	48.0	0.778444	0.13777	0.117675	8.332217042033371e-33	True	54M
TCCACAGATGGATTTCGAGAATCATTG	GTGATTCCTTTGAGTTTAATCGAGAAA	False	1.0	236.0	0.0042372881355932																				5.54022e-06	0.395833	236.0	24.0	1.4432	0.885593	0.885593	0.0067764337672857	True	34M152N20M
TCCACAGCAGGAAAGTAATTAGAAATG	TTGAATTCAACTACAAGATCAATAGAT	(zostera_marina_Chr04_28529343)	3.0	2245.0	0.0013363028953229																				4.08046e-18	0.18896	2245.0	17.0	1.04325	0.856125	0.836971	1.0585018419343934e-14	True	54M
TCCACAGCCTCCTTGAGTAAATTATCA	TAGCCGTCTTCCATGACCATCTGAATC	(zostera_marina_Chr03_33148865)	31.0	31298.0	0.0009904786248322																				0.0	0.308838	31298.0	48.0	1.14968	0.278388	0.265193	0.0	True	54M
TCCACAGCCTTCCATGCATCCCATTTA	GCTCTGTCCCTCTGGTTGAATATTACA	(zostera_marina_Chr06_1220319)	37.0	19913.0	0.0018580826595691																				0.0	0.313307	19913.0	48.0	1.29518	0.383569	0.371416	0.0	True	54M
TCCACAGCTCATCCCCTCATTTTTCAA	CATAAGTGGGTTCGGTCCTCCAGTACC	(RF_all_MPRL01000029.1/24115-21234_703)	27.0	2654.0	0.0101733232856066																				2.00816e-17	0.302802	2654.0	31.0	1.72186	1.48907	1.29804	5.0386360738839847e-14
TCCACAGCTTTGGCCGTGCTGCAAGCT	GCGGGAAGAGTCTTTCGAATATGACTC	False	3.0	1446.0	0.0020746887966804																				7.199110000000001e-23	0.504386	1446.0	43.0	1.28006	1.00622	0.995851	2.2779271391768066e-19	True	29M119N25M
TCCACAGGTAACAAACCAGACATCATT	CTTATAGGTACAGGGTCTGAACTGGAG	(zostera_marina_Chr06_28417988)	2.0	649.0	0.0030816640986132																				1.24895e-09	0.288416	649.0	37.0	0.791054	0.180277	0.175655	2.003323245507459e-06	True	54M
TCCACAGTAGCCATTCCCACAAACCAA	ACCAGAAAAATATAGACAATTCCTTAA	(zostera_marina_Chr04_17754145)	29.0	5468.0	0.0053035844915874																				6.58432e-15	0.138694	5468.0	48.0	0.844808	0.982443	0.235552	1.4568225618018205e-11
TCCACAGTCACTCTCGGAGGGTTCATC	CTAATGAGCACCATCTCAAACTCATCG	False	1.0	164.0	0.0060975609756097																				1.58153e-07	0.587948	164.0	19.0	1.14242	0.52439	0.52439	0.0002179531252783	True	12M81N42M
TCCACAGTCCATTGATCCACTCAATGA	GAGAGAGAGAGAGAGAGAAAAGAAAGA	(zostera_marina_Chr01_35708250)	18.0	365.0	0.0493150684931506																				1.16539e-12	0.520256	365.0	37.0	1.97291	1.18356	0.90411	2.269792694548502e-09	True	9S45M
TCCACATACTTGTAAAACTTCTTGTCG	AGAAAGATGTTGCCAATTTGGATACAT	(zostera_marina_Chr01_41322241)	8.0	7762.0	0.0010306622004637																				1.90097e-14	0.116546	7762.0	48.0	1.23901	0.390363	0.374775	4.1031778890777455e-11	True	54M
TCCACATAGAAACTTCAGGTAATCTTC	TGAACACTTCATTCCATCCTGCGGATT	(zostera_marina_Chr01_36994075)	23.0	1437.0	0.0160055671537926																				3.08427e-06	0.224766	1437.0	44.0	1.1416	0.601949	0.509395	0.0038492926933068	True	54M
TCCACATAGTATACTCAATCCCTTCAA	AAATAGAGAAACTGGCCAATGTTTTCC	(zostera_marina_Chr02_3621047)	1.0	357.0	0.0028011204481792																				1.07291e-10	0.476083	357.0	29.0	1.05476	0.378151	0.338936	1.8485991607500934e-07	True	29M1I24M
TCCACATAGTTCTGGCCCTGCTCCAGA	GCCGTGGTGATTTCATTAATAAGCTTC	False	19.0	10501.0	0.0018093514903342																				3.7534e-38	0.135336	10501.0	48.0	0.955182	0.167222	0.155223	1.88814341132244e-34	True	24M94N30M
TCCACATCACTCAATAGAACAAGAAGA	TCTGCTTTCAATTCATTAGCTAACAAA	(zostera_marina_Chr04_25481816)	1.0	241.0	0.0041493775933609																				2.44311e-09	0.427833	241.0	23.0	0.994233	0.232365	0.232365	3.84148221419583e-06	True	54M
TCCACATCAGTAGACATGATCTTTGGC	ACTGAAAAAGGTTCAGATTCCGGCACG	(zostera_marina_Chr01_13287637)	2.0	857.0	0.0023337222870478																				3.1181699999999997e-31	0.51988	857.0	39.0	1.20478	0.337223	0.334889	1.303650233226686e-27	True	54M
TCCACATCCTATTTACTGAAACACCGA	AACCATTATCACCAAGGTGACCCTTGT	False	1.0	187.0	0.0053475935828877																				9.25704e-15	0.745952	187.0	21.0	1.12497	5.99465	5.53476	2.032280874158767e-11	True	18S36M
TCCACATCCTTATCCCCATCCACGTCT	ACATCCACTTCCTTTTCCACAATCCAA	(zostera_marina_Chr03_33391983)	9.0	3141.0	0.0028653295128939																				2.44402e-10	0.145928	3141.0	48.0	0.917003	0.152818	0.138173	4.112360337778977e-07	True	54M
TCCACATCCTTTTCTTCTCCCTCTTCA	TTGGACTGAGAAGGTTGGGGGTCGCAG	(zostera_marina_Chr01_319397)	7.0	4408.0	0.0015880217785843																				8.69247e-08	0.138505	4408.0	48.0	0.714858	0.132033	0.112976	0.0001221321730199	True	52M2S
TCCACATCGATCATCTCAGCTATATGA	CAAAGATCATGATCAACTATATCCAAC	(zostera_marina_Chr02_38182295)	4.0	2453.0	0.0016306563391765																				6.34034e-72	0.408315	2453.0	48.0	1.32264	0.457399	0.440277	6.153847694670478e-68	True	54M
TCCACATCGCTGACGACGCCATCTTCG	GTCCCCTGTTTGATGAGAGCTTGTTTC	(zostera_marina_Chr05_296749)	47.0	23440.0	0.0020051194539249																				0.0	0.367631	23440.0	48.0	1.32526	0.369326	0.355162	0.0	True	54M
TCCACATCGGTTTCAGAAGAATGGAAA	GTTCAACTAGTTTGTCCGGATAAGGGA	(zostera_marina_Chr06_23684057)	5.0	5181.0	0.0009650646593321																				2.47661e-16	0.156497	5181.0	48.0	1.28521	1.4752	1.4669	5.895743251835406e-13	True	54M
TCCACATCTACTTTTTGACTGATTTCT	ATTCCACAAGGTCTGTCTATATTTCTT	(zostera_marina_Chr06_20262493)	1.0	216.0	0.0046296296296296																				9.45434e-07	0.425901	216.0	24.0	0.943552	0.287037	0.273148	0.0012280916426323	True	54M
TCCACATCTCTACGCATTTCACCGCTA	CATGTGGAATTCCACTTCCCTCTACCA	(RF_all_MDCF01000188.1/70202-71734_649)	14.0	137.0	0.1021897810218978																				3.15143e-08	0.689007	137.0	8.0	2.85474	3.26277	3.0292	4.572768122573897e-05
TCCACATCTGTTGGAAGGTGGAAAGGG	AAGCCAAGATGGATCCTACGAACCAGA	False	1.0	63.0	0.0158730158730158	-	Actin	PF00022.22	0.023	17.4	0.8	0.023	17.4	0.8	1.0	1.0	0.0	0.0	1.0	1.0	1.0	0.0	-	-3.0	3.47891e-10	1.0	63.0	2.0	1.39979	2.49206	1.87302	5.792049113573738e-07
TCCACATCTTCCACTGCTTCTCTGAAT	GTGTAGAAAAGAACAGAAGCCATTCGC	(zostera_marina_Chr05_430900)	3.0	2501.0	0.0011995201919232																				2.02036e-16	0.157526	2501.0	46.0	0.8564	0.189124	0.17393	4.830982436308363e-13	True	54M
TCCACATGAAAATCAGTAGTTTCCTAA	TTATCTTTCCTTTCTGGGCTCTCGATT	(zostera_marina_Chr01_30438702)	1.0	100.0	0.01																				5.5729e-06	0.756757	100.0	14.0	1.0073	0.31	0.31	0.0068147223949221	True	54M
TCCACATGAAATGCTGCAGCCAAGGGA	TCTGCCTTGATATCCAGCTTTTTCTTA	False	1.0	268.0	0.003731343283582																				1.55165e-08	0.462866	268.0	24.0	1.34744	1.05224	0.716418	2.3046662658224465e-05
TCCACATGAAGCAAACATTTTATTCAA	TCATCTACAGTAGGTTCTTATTTCTAT	(zostera_marina_Chr04_5424861)	6.0	7216.0	0.0008314855875831																				7.60351e-217	0.420062	7216.0	48.0	1.39364	0.507068	0.489052	2.6472919517243936e-212	True	54M
TCCACATGACCTTGAAGGGCAGACGGG	CATTCGCTGTACCACGACGCTTACCCG	False	1.0	183.0	0.0054644808743169	-	Ribosomal_L19e	PF01280.23	0.1	16.6	0.1	0.1	16.6	0.1	1.0	1.0	0.0	0.0	1.0	1.0	1.0	0.0	-	-3.0	2.01601e-22	1.0	183.0	4.0	1.25641	0.945355	0.945355	6.268333901928584e-19
TCCACATGCTCCGCCGCTTGTGCGGGC	CCCCGTCAATTCCTTTGAGTTTTGGCC	(Zostera_marina_mitochondrion_NC_035345.1_72863) (RF_all_GG667042.1/1-1434_790) (zostera_marina_scaffold_52_61366) (TAIR10_Mt_362337) (mge_aclame_genes_all_0_gene:plasmid:131180_837)	2.0	1155.0	0.0017316017316017																				7.54529e-22	0.428465	1155.0	30.0	1.78654	0.665801	0.603463	2.294587325527609e-18	True	2S50M2S
TCCACATGCTCCTTCAGAAGACCACCG	TGGACAAAGATGGAATCTCCGACGATG	(zostera_marina_Chr02_29788234)	3.0	608.0	0.0049342105263157																				1.73694e-15	0.405004	608.0	41.0	1.29626	0.455592	0.439145	3.961306434741626e-12	True	2S52M
TCCACATGTAACAGATTTGGTGCAACT	GTTCTAATACGACCAAGCACAGCTTCG	(zostera_marina_Chr03_39003161)	7.0	7239.0	0.0009669843901091																				2.23941e-268	0.464962	7239.0	48.0	1.28414	0.542478	0.529493	9.890261239802426e-264	True	54M
TCCACATGTTGGCCTTGAACACCCCAA	ACCTTCGCGAATGCTCATCCGTGCTAC	(zostera_marina_Chr01_35014430)	6.0	3939.0	0.0015232292460015																				2.593e-68	0.324627	3939.0	48.0	1.09944	0.310739	0.296776	2.3799073816706536e-64	True	52M2S
TCCACATTAACAGACTTTTTCTCTATG	CTGTCATGAGCAGGTAAATGGAGGTTT	(zostera_marina_Chr05_31311622)	2.0	899.0	0.0022246941045606																				1.13831e-37	0.475048	899.0	48.0	1.21152	3.45384	1.00222	5.662896098552979e-34	True	54M
TCCACATTAAGCATTCCACCATTATTG	ACCAACATATCACAATATTCACCTATG	(zostera_marina_Chr01_33185254)	1.0	366.0	0.0027322404371584																				2.53655e-07	0.35919	366.0	31.0	0.950602	0.273224	0.273224	0.0003441987538542	True	54M
TCCACATTAATTACATCATTTCGCACA	ACCTCTTTGTTTCCGTCGTCATAGTTG	(zostera_marina_Chr03_39629689)	10.0	4861.0	0.0020571898786257																				9.117319999999999e-91	0.358977	4861.0	48.0	1.28974	0.334911	0.317013	1.1519325242676448e-86	True	54M
TCCACATTAGCCAGACCAAATGTCATA	CAGGACATATTCTCCGCCCAGAACCAA	(zostera_marina_Chr04_31023230)	4.0	1928.0	0.0020746887966804																				4.87074e-23	0.20842	1928.0	35.0	0.839577	0.240664	0.179461	1.551141046383908e-19	True	27M1D27M
TCCACATTATTAGCAGCTTGACTAGAG	CTAAAAGACGATTCAAGCCAATTTGTG	(zostera_marina_Chr06_3885281)	1.0	286.0	0.0034965034965034																				6.59675e-06	0.358225	286.0	28.0	0.90227	0.311189	0.258741	0.0080208087308618	True	54M
TCCACATTCATATCATCATCTTCATCA	ACATCTTCCTCCACACCATCTTCGTCA	(zostera_marina_Chr04_2229836)	84.0	4508.0	0.0186335403726708																				1.24996e-109	0.390573	4508.0	48.0	3.0079	1.06655	0.994898	1.960864289626905e-105	True	53M1S
TCCACATTGGAATCCCAGGAAGCGTCC	TTCCTCCCCGGACGGGCGCAGCGGCGA	(zostera_marina_Chr01_37417099)	11.0	1707.0	0.0064440538957234																				2.48779e-47	0.445803	1707.0	48.0	1.66836	0.571763	0.558289	1.5531692298827045e-43	True	54M
TCCACATTTGTCCCTGTTGTCAGTTGT	CACTAAAGAAACCGCCTCCTGAGATTT	False	2.0	2067.0	0.0009675858732462																				7.99005e-10	0.188714	2067.0	48.0	1.33633	8.67973	7.35607	1.2984714261313065e-06	True	25M102N29M
TCCACATTTGTTGGAAAGTGGAAAGGG	AAGCAAGGATAGATCCACCAATCCAAA	False	5.0	111.0	0.045045045045045	-	Actin	PF00022.22	9.7e-05	25.2	1.2	9.8e-05	25.2	1.2	1.0	1.0	0.0	0.0	1.0	1.0	1.0	1.0	-	-3.0	1.53128e-08	0.885057	111.0	3.0	1.90913	0.594595	0.594595	2.275317860005252e-05
TCCACATTTGTTGGAAGGTGGAAAGGG	AAGCCAAGATAGATACTCCAATCCAGA	False	2.0	200.0	0.01	-	Actin	PF00022.22	0.0016	21.2	0.6	0.0016	21.2	0.6	1.0	1.0	0.0	0.0	1.0	1.0	1.0	1.0	-	-3.0	7.04322e-08	0.937692	200.0	3.0	0.95513	0.54	0.54	9.962379860403458e-05
TCCACCAAACTGCTCACATCTTGCACC	GCTCCCTTTTTGTTCCTCATTTTCATT	(zostera_marina_Chr03_35670166)	2.0	1528.0	0.0013089005235602																				2.81209e-39	0.398238	1528.0	48.0	1.1731	0.329188	0.301047	1.4561539109348563e-35	True	32M2D22M
TCCACCAAATCTCCGTCTTCTTCCTCC	TCCTCCACCTCCTCGTACTCTTTACTC	(zostera_marina_Chr05_500863)	1.0	155.0	0.0064516129032258																				7.95052e-06	0.545272	155.0	19.0	2.07606	4.70323	3.37419	0.0096040112601801	True	54M
TCCACCAAATCTGGAATTCTGGACAGC	GGATAGGCACCCTCTAGTTAATTTGTG	(zostera_marina_Chr06_19714187)	1.0	136.0	0.0073529411764705																				5.17262e-07	0.67907	136.0	16.0	1.16092	0.485294	0.485294	0.0006851503162986	True	54M
TCCACCAACACGCATCGACTTGACTGC	TGTTTGAATGCCTGATATCACCTGATT	(zostera_marina_Chr05_21649391)	28.0	366.0	0.0765027322404371																				4.65483e-14	0.504526	366.0	36.0	2.26934	1.5765	1.56011	9.833180080014622e-11	True	51M3S
TCCACCAACAGATGATGGCCTGAAGGG	TGTTGTACCAGAGATAGAGGATGGAGC	(zostera_marina_Chr06_21897287)	2.0	1246.0	0.0016051364365971																				3.25596e-28	0.382007	1246.0	48.0	1.21311	0.435795	0.406902	1.241211913507576e-24	True	54M
TCCACCAACCCTAGAAAACGATGTGAT	GAGGAAGAACCCCCAATCGAGAAACGA	(zostera_marina_Chr01_8946059)	4.0	2664.0	0.0015015015015015																				1.26942e-37	0.351211	2664.0	48.0	1.19631	0.436186	0.431682	6.308646876413394e-34	True	54M
TCCACCAACCTGTCTATGTCTGTGGCT	GTTTATATACACACACACACACAGAGA	(zostera_marina_Chr05_29962989)	34.0	547.0	0.0621572212065813																				6.10923e-11	0.359623	547.0	41.0	1.73377	0.778793	0.778793	1.069379681662216e-07	True	54M
TCCACCAACTCCTGTTGGCAAGCAGGA	GCGGGCTTCTCACTAAGAGATTTGAGC	False	9.0	1785.0	0.0050420168067226																				3.26187e-53	0.42364	1785.0	21.0	1.29382	0.40056	0.392157	2.3001365481841733e-49
TCCACCAAGTGCTTTTAGCTTGGCTTA	TTTGCACGTCTATTTTGGTGCATATTA	(zostera_marina_Chr02_38084301)	5.0	5799.0	0.0008622176237282																				3.2084e-128	0.492054	5799.0	38.0	1.18002	0.359372	0.339541	6.065223828775882e-124	True	54M
TCCACCAAGTTCAATTCCCGGATCACG	GTTCTGTCATCGTCAAATACCAACGGA	(zostera_marina_Chr02_39165811)	17.0	6434.0	0.002642213242151																				1.60898e-172	0.363484	6434.0	48.0	1.41402	0.384053	0.365869	4.2841047545740085e-168	True	54M
TCCACCAATATTTTTATTATCTAATAT	TTGAAGTTGTCAAGAAACACAATTACA	(zostera_marina_Chr04_29737339)	1.0	373.0	0.002680965147453																				4.1248e-07	0.33065	373.0	28.0	0.871566	0.193029	0.193029	0.0005505011671283	True	54M
TCCACCAATGCCTTGCGTGCCGACGTA	ATTACGGCAGGGGATAACGACTGATCT	(zostera_marina_Chr04_32312211)	35.0	18226.0	0.0019203335893778																				8.50764e-24	0.212151	18226.0	37.0	0.671439	0.105015	0.092176	2.7863201314735827e-20	True	54M
TCCACCAATTGAGTGAAATCATGAGTA	AAATGATTAAAACAGATAGCATAGGTC	False	5.0	205.0	0.024390243902439																				2.42118e-07	0.499522	205.0	21.0	1.25253	5.61951	4.60976	0.0003290709445588	True	29M755N25M
TCCACCAATTGTGCTCTTGCTTAAGTT	ATTTTCTTTACTTCTCAGATCACCGGA	(zostera_marina_Chr05_9595932)	1.0	562.0	0.0017793594306049																				2.02807e-06	0.301997	562.0	41.0	0.977891	0.320285	0.320285	0.0025672762719504	True	54M
TCCACCACAGTATCACATCCTTCCTCC	TTCGCAATAGATACTTCTTACTTAACA	(zostera_marina_Chr06_3905983)	1.0	204.0	0.0049019607843137																				7.17136e-09	0.44975	204.0	19.0	1.18843	1.42157	0.637255	1.0909109516760198e-05	True	54M
TCCACCACATTAAAAAGTTTGTCTTTT	GCTTTCTTACAGCTCTTGTTAGCGTAA	False	9.0	2493.0	0.003610108303249																				1.89744e-62	0.511623	2493.0	46.0	1.19279	0.521861	0.454473	1.5824772819030293e-58	True	28M104N26M
TCCACCACATTTAGATTCTGTCACAAT	TACTAATGCAAAGGTATAGATGGTCAT	(zostera_marina_Chr02_28119549)	3.0	5142.0	0.0005834305717619																				5.893589999999999e-218	0.493327	5142.0	48.0	1.24484	0.522948	0.508168	2.0637099721652844e-213	True	54M
TCCACCACCACACCCGATCCGCGACTT	TTATAGAAAGGAACCACGGCCGAAACC	(zostera_marina_Chr06_27607625)	5.0	3450.0	0.0014492753623188																				6.276749999999999e-103	0.419305	3450.0	48.0	1.36991	0.5	0.469855	9.14159456922556e-99	True	54M
TCCACCACCACCCTATCGATACAAACA	TGACAAACTTGAGAGACCTCGGCAGAG	(zostera_marina_Chr04_1827074)	3.0	2127.0	0.001410437235543																				1.69291e-60	0.409909	2127.0	48.0	1.33624	0.476258	0.456512	1.3669846393920556e-56	True	54M
TCCACCACCAGCGATAGTCTTCACTAC	ATAGCTGGAAATAGCATGAAGAAGGCA	(zostera_marina_Chr04_27573560)	7.0	3416.0	0.0020491803278688																				8.91787e-34	0.246125	3416.0	48.0	1.05738	0.300644	0.264637	4.007450102958421e-30	True	10S44M
TCCACCACCGGATTTGTATGGAAGGGG	AACATGTGAGTTTGTGTATGAAGATGC	False	2.0	681.0	0.0029368575624082																				1.51397e-21	0.473732	681.0	35.0	1.19783	4.18355	4.17915	4.548628021493743e-18	True	14S40M
TCCACCACCTGATCCCCCACCAGAACC	ACCACCTCCTGAGCCACCACCATATCC	(zostera_marina_Chr02_15693283)	509.0	26900.0	0.0189219330855018																				7.25443e-100	0.259928	26900.0	48.0	3.00467	2.32186	1.80621	1.019502901559528e-95	True	54M
TCCACCACCTTTGACTGATCCATGACC	ACCTCCTCCACCTGAGCCACCACCCCC	(zostera_marina_Chr06_28203916)	10.0	540.0	0.0185185185185185																				1.43406e-16	0.410207	540.0	16.0	3.38477	1.16111	1.12963	3.454582588606239e-13	True	29M438N25M
TCCACCACGAAGACGCAAGACCAAATG	GAGAGTGCTCTCCTTTTGGATGTTGTC	False	1.0	66.0	0.0151515151515151	-	ubiquitin	PF00240.26	0.77	13.5	0.0	0.83	13.4	0.0	1.0	1.0	0.0	0.0	1.0	1.0	1.0	0.0	-	-1.0	7.20703e-07	0.921053	66.0	4.0	1.82463	2.40909	2.40909	0.0009446232658374
TCCACCACGGGCCTTGGCAAGGAAAAG	AGCAGGATTGACTCCATACTCAACCCG	(zostera_marina_Chr02_5563333)	6.0	1808.0	0.0033185840707964																				2.50485e-41	0.423795	1808.0	46.0	1.24753	0.360066	0.349558	1.3623440556515097e-37	True	54M
TCCACCACTATCCTCCCCTCCATTTCA	CCGCCGATACTTATATCCATGAAGCAC	(zostera_marina_Chr01_33757092)	1.0	227.0	0.0044052863436123																				5.16529e-12	0.531439	227.0	24.0	1.12631	0.405286	0.374449	9.673684367852552e-09	True	54M
TCCACCACTCTGTTTTTCTTCTTCTTC	TTCTTCTTCTTCTTGGAAATTGAAGGA	(zostera_marina_Chr01_3970432)	2.0	321.0	0.0062305295950155																				1.60327e-16	0.577494	321.0	21.0	1.74504	1.34268	1.27103	3.8532079528638093e-13	True	51M3S
TCCACCACTTCCTGTAAATTTACAGGC	GGCGCTGACGCTTCTGGCAACATCGAC	(zostera_marina_Chr01_20623539)	1.0	898.0	0.0011135857461024																				1.24454e-22	0.395673	898.0	43.0	0.992049	0.249443	0.249443	3.9021882104639763e-19	True	1S53M
TCCACCACTTTCACCATGATCCCTCTT	CTCTGATGCGCATAAAGAAGAAAAGCG	(zostera_marina_Chr04_27172173)	4.0	3043.0	0.0013144922773578																				8.91357e-89	0.392197	3043.0	48.0	1.04631	0.508051	0.48932	1.0969931659014866e-84	True	54M
TCCACCAGAAGTAAAAATCAAGAGTTG	ATATCGTAGTACAAAGATCTGGTAAAG	(zostera_marina_Chr01_647571)	6.0	417.0	0.014388489208633																				3.49578e-12	0.395652	417.0	39.0	1.39712	0.846523	0.800959	6.61440646687854e-09	True	54M
TCCACCAGAATGAAACAACATTCTTCC	GTCTCTTAGTAAATTAATAATATATTC	(zostera_marina_Chr02_1018159)	1.0	244.0	0.0040983606557377																				5.59148e-06	0.481362	244.0	31.0	1.1274	0.459016	0.459016	0.0068368991505208	True	52M2S
TCCACCAGACTTGTTGACTAGTCTCTT	TATTACTAAGACAATTGTAGTACGATC	(RF_all_LFYR01000429.1/166177-166387_33) (zostera_marina_Chr04_28644245)	2.0	950.0	0.0021052631578947																				2.60846e-31	0.557111	950.0	34.0	1.21275	0.542105	0.428421	1.0929678636549226e-27	True	18S36M
TCCACCAGATATTCCTTTCCTAGAATT	CCCCTTGCTACCAGATCCATCACCGAT	(zostera_marina_Chr03_33908798)	1.0	279.0	0.003584229390681																				2.0589e-13	0.502992	279.0	29.0	1.15583	0.422939	0.415771	4.1936801610334284e-10	True	2S52M
TCCACCAGCACCACCTCCTCCATCGTC	TCCTCCTCCTCCTCCTCCGGGTCTTCT	(zostera_marina_Chr01_36706494)	11.0	1326.0	0.0082956259426847																				1.31278e-06	0.190615	1326.0	48.0	1.27377	1.39744	1.23982	0.0016863523983064	True	54M
TCCACCAGCTTCGGGAGCTGAATAACA	CATGGTAGCTGAGGAGGATCTATTGTC	False	4.0	2450.0	0.0016326530612244																				7.7974e-61	0.413585	2450.0	48.0	1.28304	0.58449	0.558776	6.328614234541614e-57	True	17S37M
TCCACCAGCTTCTCCTCCTGGTGTTAG	TTTCATACTTCAACTGACTGATTTCGT	(zostera_marina_Chr06_1132639)	4.0	4375.0	0.0009142857142857																				2.4699799999999997e-202	0.530895	4375.0	48.0	1.31783	0.461943	0.426057	7.929838471819975e-198	True	36M2D18M
TCCACCAGGATTTTCATCAAAAGGGGA	AGAACTCACGTGTACAGTTGATGCTTT	(zostera_marina_Chr02_3976238)	1.0	364.0	0.0027472527472527																				1.11756e-14	0.480868	364.0	37.0	1.2184	0.574176	0.563187	2.443127063073552e-11	True	51M3S
TCCACCAGTGGTCATGCCACCACCACC	CGAGCTTCCATAACTAGTAATGCCATT	(zostera_marina_Chr01_42021914)	4.0	2200.0	0.0018181818181818																				1.5652500000000002e-53	0.400139	2200.0	48.0	1.43036	0.509545	0.485909	1.1105366156481976e-49	True	54M
TCCACCAGTTCTTTGCAGCAAGCAATT	GGGTCATTGTGTTCTTGAAGTTTCCGC	(zostera_marina_Chr05_4635724)	5.0	4580.0	0.0010917030567685																				3.26799e-45	0.262073	4580.0	48.0	0.938	0.213974	0.19869	1.9468272063759988e-41	True	53M1S
TCCACCATAACTGCACATAAGTCGGAT	CTTTGTCACAGTCGAGATGCTCGTCTC	(zostera_marina_Chr02_3521811)	1.0	1309.0	0.0007639419404125																				8.46407e-48	0.450364	1309.0	47.0	1.22323	2.92972	2.92743	5.339828854660394e-44	True	54M
TCCACCATACCCACTCGCACCACCATC	TCTTTCTTCACGCCCTTAATCGCCACG	False	9.0	1674.0	0.0053763440860215																				9.5287e-32	0.446602	1674.0	28.0	1.95253	0.885902	0.84767	4.041223058603749e-28	True	54M
TCCACCATCAATTCGACCAAATTAGAA	TCGAAACTTCGATCTTTGAAACTAGAA	(zostera_marina_Chr05_2195372)	5.0	5019.0	0.0009962143853357																				7.09574e-193	0.518012	5019.0	48.0	1.35835	0.520622	0.505081	2.1584962183481653e-188	True	54M
TCCACCATCAGAGATGAGATAGGGTCT	GACTTCCTCGAGAACCAAATCGCCGTT	(zostera_marina_Chr02_35929048)	6.0	2561.0	0.0023428348301444																				1.67531e-06	0.143233	2561.0	48.0	0.707016	0.120266	0.102304	0.0021351687320975	True	54M
TCCACCATGATCGGATGATTCGCAAGC	CGTCTCCACAGTAGAAATTAGAGATTT	(zostera_marina_Chr05_31326458)	2.0	776.0	0.0025773195876288																				3.73192e-24	0.457234	776.0	45.0	1.04993	0.33634	0.324742	1.238902822218514e-20	True	50M4S
TCCACCATGATGAGGTGCACGTTGCCC	TCATCACACAGAGCGCGCACGAGCTGC	False	10.0	209.0	0.0478468899521531																				1.15378e-09	0.535489	209.0	4.0	1.88405	0.961722	0.961722	1.8552497723118608e-06
TCCACCATGCCCTCCATGACCGTATCC	ACTATGTCCTCCATGCCCGTATCCACC	(zostera_marina_Chr06_3772958)	23.0	2893.0	0.0079502246802627																				1.24911e-114	0.771642	2893.0	23.0	1.96147	1.09333	1.06326	2.067223810084366e-110	True	54M
TCCACCATGCGAACGCTATCGCTCCGG	CTACCACTATGGCTGTCTTGATCACGC	(zostera_marina_Chr05_22862428)	1.0	1112.0	0.0008992805755395																				1.01889e-27	0.421081	1112.0	47.0	1.15729	0.5	0.499101	3.824572218890162e-24	True	54M
TCCACCATTAGAGTATTCAGGCGACAT	GTAGACATATGTTCCGATGACTCTTCT	False	2.0	1649.0	0.0012128562765312																				2.63217e-08	0.177547	1649.0	48.0	1.2779	0.588235	0.571255	3.842017883165379e-05	True	34M88N20M
TCCACCATTCCATTCCCAATCGATGCA	TTCCTTCCACAAGCCCCGACATAGCAG	(zostera_marina_Chr05_10905589)	2.0	1174.0	0.0017035775127768																				2.80863e-31	0.362472	1174.0	43.0	1.17296	0.359455	0.356048	1.1756193473098904e-27	True	54M
TCCACCATTCGTCGCTTATGTCAGAAA	ATGGTTGTACGATGTCTCATACTGTGG	(zostera_marina_Chr01_23223632)	1.0	249.0	0.0040160642570281																				7.93297e-12	0.685323	249.0	14.0	1.08669	0.325301	0.325301	1.4686408639193183e-08	True	54M
TCCACCATTGAAAGTGGAAGTCAGGCC	ACCCAATTGCCCTGTTGTTGCTGCCAT	(zostera_marina_Chr01_39942278)	2.0	1352.0	0.0014792899408284																				1.23653e-82	0.576472	1352.0	43.0	1.3502	0.553254	0.529586	1.4031334269000984e-78	True	54M
TCCACCATTGTTGAATTGAGAGCAGAG	ATAGGTAGATAGTTAGATAGATTAGAT	(zostera_marina_Chr04_3752724)	2.0	374.0	0.0053475935828877																				3.1475e-07	0.246437	374.0	26.0	0.913563	0.173797	0.168449	0.0004240364668794	True	53M1S
TCCACCATTTAATTAATTTGACATAAA	GTCATCTACGAAGATGACCGCTCCAGC	(zostera_marina_Chr02_36412731)	1.0	217.0	0.0046082949308755																				5.36676e-11	0.46369	217.0	16.0	0.916028	0.262673	0.262673	9.427438467855877e-08	True	54M
TCCACCCAACAAACCCGCACCCAATCC	CAATCCCACCCCAAGTTTGTTCTTCTT	(zostera_marina_Chr01_23002301)	7.0	1936.0	0.0036157024793388																				6.40493e-22	0.302684	1936.0	48.0	1.50085	4.68957	4.06147	1.953062903130176e-18	True	54M
TCCACCCAACGAGCTTCTTCTTCTTCT	TCTTCCGTTCCAATAGATTACTTCTTC	(zostera_marina_Chr02_27902827)	32.0	7858.0	0.0040722830236701																				1.32527e-29	0.19917	7858.0	45.0	1.09799	2.07152	0.784296	5.275532503213927e-26	True	54M
TCCACCCAAGATTGAGCCTCTGAAGTC	TCCGACAGTTGGAGAGATCGGGGAATG	(zostera_marina_Chr05_8605536)	2.0	677.0	0.0029542097488921																				3.04975e-08	0.21965	677.0	32.0	1.08041	0.639586	0.605613	4.430093292431635e-05	True	54M
TCCACCCAATGATTTTCCGGAAGGAAA	CCTTCTGTCGCCCAACTTGCATCCATG	(zostera_marina_Chr01_1494324)	2.0	717.0	0.00278940027894																				2.97135e-06	0.289398	717.0	44.0	0.929779	0.1841	0.1841	0.0037136010356822	True	54M
TCCACCCACAAAATCTCCCATCAATTG	GTTGGTGTCTTACACGGTGTCTTACAC	False	1.0	332.0	0.003012048192771																				1.99176e-13	0.4627	332.0	29.0	1.18205	3.26506	3.26506	4.0605836526386275e-10	True	51M3S
TCCACCCACACGTTCTGTTGATGATGA	TGTCCGATGACGTAAGCTTTGAGAGGT	(zostera_marina_Chr01_19648920)	1.0	294.0	0.0034013605442176																				6.12471e-12	0.629185	294.0	23.0	0.829342	0.207483	0.207483	1.1416560476015234e-08	True	54M
TCCACCCACCAACACTTCCATTGTCGT	AGTACCAAGGATACCAATGTTTTATAT	(zostera_marina_Chr03_24387660)	1.0	295.0	0.0033898305084745																				5.16718e-07	0.343023	295.0	23.0	0.866164	0.213559	0.213559	0.0006844529266449	True	54M
TCCACCCAGGAACTTGCATCAAGCCCT	GAGGAAGAATCATCTCTGGGTAGCTCG	(zostera_marina_Chr01_36922509)	3.0	1672.0	0.0017942583732057																				4.03172e-14	0.236986	1672.0	48.0	0.927579	0.215909	0.197368	8.545075992036776e-11	True	54M
TCCACCCAGTGGCTCATGTCTCAAATA	ACCGTATATCGTTCGAATCGATCTTTT	(zostera_marina_Chr04_3551664)	4.0	1593.0	0.002510985561833																				2.69313e-15	0.323371	1593.0	46.0	1.78098	0.66855	0.659134	6.080613170167619e-12	True	53M1S
TCCACCCATACCTCATCGTCGGAGAGA	GGAGGGGATTTACCGCTCTCCACCTCG	(zostera_marina_Chr01_559977)	7.0	1360.0	0.0051470588235294																				6.03595e-38	0.455544	1360.0	47.0	1.17889	0.308824	0.291176	3.022423465309458e-34	True	54M
TCCACCCATCTCTGGTTTGTTAGTTCA	ACGATCTGAATTGCTATCTCGGAAACT	(zostera_marina_Chr05_30891524)	1.0	551.0	0.0018148820326678																				4.26024e-22	0.472701	551.0	40.0	1.13794	0.522686	0.502722	1.3081251494773453e-18	True	54M
TCCACCCATGCCAGGCATTCCCATTCC	ACCCATGCCAGGCATTACTCCCATTCC	(zostera_marina_Chr04_33141126)	61.0	7363.0	0.0082846665761238																				1.02173e-33	0.165834	7363.0	48.0	1.84546	1.18199	0.89746	4.581746612628584e-30	True	54M
TCCACCCATTGAAACCTGAAGTGAAGT	TGCAAGAGAAGACAATTTAGTGCAATC	False	1.0	401.0	0.0024937655860349																				1.02955e-14	0.565906	401.0	38.0	1.228	0.493766	0.493766	2.254846884702088e-11	True	15M107N39M
TCCACCCATTTTCTCCGGCCATCTACA	AGGTAACCTCCGGCCACTTACTAGGGA	(zostera_marina_Chr05_24962244)	96.0	568.0	0.1690140845070422																				4.94815e-10	0.372294	568.0	34.0	2.7244	1.74296	1.74296	8.154374043584627e-07	True	54M
TCCACCCATTTTCTCCGGCCATCTTCA	AGGGAAACTCCAGCCCCCACATAGGAA	(zostera_marina_Chr01_23900974)	2.0	335.0	0.0059701492537313																				1.35157e-08	0.495402	335.0	30.0	1.45283	0.632836	0.632836	2.016238048993398e-05	True	54M
TCCACCCCATTTGACTCTTCCTTTGGT	ACTGGCCCCTGCTCCAGTGTTGGAATA	(zostera_marina_Chr05_28782564)	1.0	79.0	0.0126582278481012																				5.32765e-06	0.982456	79.0	5.0	1.18462	0.481013	0.35443	0.0065258390738784	True	54M
TCCACCCCCAGTAGAATGACCCGACGA	CAGATAAACCTTGTCGCCAAACGTTCC	(zostera_marina_Chr02_36989681)	10.0	8081.0	0.001237470610073																				3.97849e-51	0.168001	8081.0	48.0	1.11862	0.50563	0.492018	2.692425612757716e-47	True	54M
TCCACCCCGCGCAACTTAGTAAGAAGC	TCATCCCGGAATCCGGGATGGACGGAA	False	1.0	61.0	0.0163934426229508																				4.4261e-09	1.0	61.0	2.0	1.48678	0.885246	0.885246	6.835994357575892e-06
TCCACCCCTGTAAAAGGGACAGCACCA	AGAAACCCGCTCTCATACTGTAACGCC	(zostera_marina_Chr06_6156928)	2.0	565.0	0.0035398230088495																				2.65408e-17	0.424607	565.0	35.0	1.21987	0.463717	0.431858	6.620698617591834e-14	True	52M2S
TCCACCCGCAAATCTGGAGAATCAACC	GGCGAAGGTCCATCACCTCTGTCCCCC	(zostera_marina_Chr04_8590042)	1.0	105.0	0.0095238095238095																				5.69016e-08	0.706972	105.0	13.0	1.45267	2.42857	2.39048	8.10290678000645e-05	True	54M
TCCACCCTCAATACCAGTAGCGCCACC	AAACATGATGAGTCTCGAACCATGAGA	(zostera_marina_Chr02_39748086)	1.0	285.0	0.0035087719298245																				3.91208e-16	0.626068	285.0	29.0	1.27889	0.378947	0.378947	9.222337071311827e-13	True	54M
TCCACCCTGCGCAACTTAGCAAGAAGC	TTATCCCGTAGACCGGGATGGACGGAA	False	7.0	495.0	0.0141414141414141																				3.25335e-40	0.789802	495.0	12.0	1.66373	0.658586	0.591919	1.7237582646253077e-36
TCCACCCTTTGTTGTACCAGTAGAGTT	TATATATAAATAGATTGGCTTCTCGGA	(zostera_marina_Chr01_38436214)	2.0	1446.0	0.0013831258644536																				8.00348e-10	0.193828	1446.0	48.0	0.782236	0.147994	0.14592	1.3006161253925018e-06	True	1S48M5S
TCCACCCTTTTCTTCACCCCGCACATC	AAGTTGGTGCAATGGTAGTAGCTTCTG	(zostera_marina_Chr02_39643706)	75.0	2389.0	0.0313938886563415																				1.84526e-09	0.243288	2389.0	45.0	1.64723	0.642528	0.637924	2.926471409169494e-06	True	54M
TCCACCGAACACCGCCTCCCTATCCCT	GTGCACTTGCCGCACCATCGGATGCAG	(zostera_marina_Chr01_32853469)	9.0	3317.0	0.0027132951462164																				1.41691e-25	0.257138	3317.0	48.0	1.14047	0.266506	0.243594	4.949293463771444e-22	True	54M
TCCACCGAAGACGATCCCGAAGATGAC	GAATCAGACGAATACGTGCTTCTTCTC	(zostera_marina_Chr03_4704941)	2.0	1815.0	0.0011019283746556																				2.59406e-33	0.296534	1815.0	48.0	1.20807	0.442424	0.433609	1.1504879505924873e-29	True	54M
TCCACCGATCCCGTTATTATGCATATC	TACCCTAACATTTGTGAACGTTCCAAT	(zostera_marina_Chr03_3209421)	1.0	217.0	0.0046082949308755																				1.2963e-07	0.514444	217.0	24.0	1.06347	0.317972	0.317972	0.0001797890794943	True	54M
TCCACCGCATCATCGACGGTCATCTTA	GCCGTATAACTTGGGGGAGAAATTGTA	(zostera_marina_Chr06_19601960)	2.0	1654.0	0.0012091898428053																				3.83119e-73	0.565476	1654.0	42.0	1.25994	0.462515	0.459492	3.785471259743976e-69	True	54M
TCCACCGCCACCACCTTGTTTAGGACC	TTTGCCTCCCTTTGGCATAGCCCTCTT	(zostera_marina_Chr06_24865125)	3.0	1480.0	0.002027027027027																				1.60513e-50	0.521139	1480.0	48.0	1.34998	0.547973	0.532432	1.0729183893543148e-46	True	54M
TCCACCGCCTACGACCAGACCTGGAAG	GAAATCTCGTTTAACTTCTTCCTGAAC	(zostera_marina_Chr05_2125457)	2.0	865.0	0.0023121387283236																				1.611e-19	0.413864	865.0	45.0	1.33035	0.554913	0.53526	4.443591892681164e-16	True	54M
TCCACCGCCTGAAACGCCACCTCGAAC	TGATAGATCGGAAGAGCACACGTCTGA	False	1.0	225.0	0.0044444444444444	-	DUF4222	PF13973.9	1.0	12.9	0.1	1.0	12.9	0.1	1.0	1.0	0.0	0.0	1.0	1.0	1.0	0.0	-	-2.0	5.12251e-08	0.490291	225.0	22.0	1.05142	0.355556	0.346667	7.318219092038863e-05
TCCACCGCCTGAACCATGACCACCTCC	ACCGCCCGAACCATGACAAGACCCACT	(zostera_marina_Chr01_8855536)	6.0	252.0	0.0238095238095238																				7.57716e-07	0.530801	252.0	9.0	3.58972	3.24603	3.21032	0.0009914849536986	True	54M
TCCACCGCTACACCAGGAATTCCAGTC	TCCCCTACAGCACTCAAGCCAGCCCGT	(RF_all_JH815195.1/412504-414051_646)	10.0	604.0	0.0165562913907284																				5.04638e-12	0.364	604.0	18.0	2.67003	3.63079	2.74007	9.45705406674898e-09
TCCACCGCTATACGCCATGGATCCATC	ACTTCCGGACACGAAATCGCCCCAATG	(zostera_marina_Chr04_2490425)	1.0	265.0	0.0037735849056603																				1.18699e-08	0.481322	265.0	27.0	1.02064	0.298113	0.290566	1.7777115170338492e-05	True	54M
TCCACCGCTGCAATTTCTCGTCGGATC	TCTGGATCTTTGTGATTTTCGCCCTCT	(zostera_marina_Chr03_31510568)	8.0	1187.0	0.0067396798652064																				5.15968e-08	0.215337	1187.0	35.0	1.27959	0.251053	0.231676	7.369921937103315e-05	True	54M
TCCACCGCTTGTGCGGACCCCCGTCAA	TTCCTTTGAGTTTCGGTCTTGCGACTG	(Zostera_marina_mitochondrion_NC_035345.1_72872) (RF_all_MNUP01000012.1/4921-3371_910) (zostera_marina_scaffold_360_61096) (octopus_trinity_TRINITY_DN56421_c2_g1_i16.p1_246) (Zostera_marina_chloroplast_NC_036014.1_98251) (TAIR10_Mt_362346) (mge_aclame_genes_all_0_gene:plasmid:141405_876)	20.0	974.0	0.0205338809034907																				3.31097e-06	0.308177	974.0	29.0	2.26641	1.62936	1.60678	0.0041218472282986	True	54M
TCCACCGCTTGTGCGGGCCCACGTCAA	TTACTTTGAGTTTCATTCTTGCGAACG	False	2.0	148.0	0.0135135135135135																				4.0908e-06	0.573993	148.0	13.0	2.07017	1.62162	1.42568	0.0050563745816147	True	54M
TCCACCGCTTGTGCGGGCCCCCGTCAA	TTCCTTTGAGTTTTAATCTTGCGACCG	(Zostera_marina_mitochondrion_NC_035345.1_72872) (RF_all_AE007869.2/56742-58226_833) (zostera_marina_scaffold_70_136601) (octopus_trinity_TRINITY_DN56421_c2_g1_i16.p1_246) (Zostera_marina_chloroplast_NC_036014.1_98251) (TAIR10_Pt_101853) (mge_aclame_genes_all_0_gene:plasmid:134731_828)	2959.0	463760.0	0.0063804554079696																				0.0	0.223432	463760.0	48.0	1.33334	0.836819	0.810035	0.0	True	54M
TCCACCGCTTGTGCGGGTCCCCGTCAA	TTCCTTTGAGTTTCACTCTTGCGAGCA	(RF_all_CP011856.1/764724-763205_876) (zostera_marina_scaffold_70_136601) (octopus_trinity_TRINITY_DN56421_c2_g1_i16.p1_246) (Zostera_marina_chloroplast_NC_036014.1_98251) (TAIR10_Pt_136743) (mge_aclame_genes_all_0_gene:plasmid:141405_876)	681.0	7221.0	0.0943082675529705																				3.4061700000000004e-18	0.129206	7221.0	48.0	2.43304	1.87066	1.84822	8.867254431054994e-15	True	51M3S
TCCACCGGAAGAATCCGCCGTTTTCTT	TAACGTATAAGTCGACGATAATGCAAT	(zostera_marina_Chr01_39556385)	3.0	1782.0	0.0016835016835016																				7.72018e-64	0.54145	1782.0	44.0	1.25216	0.376543	0.367565	6.58971744384579e-60	True	54M
TCCACCGGAATCCGTTGTGTCGTAGAA	CGACCCACTGTTCGGCCAATCTCGTTC	(zostera_marina_Chr03_37070202)	6.0	4332.0	0.0013850415512465																				2.171310000000001e-18	0.163331	4332.0	48.0	0.809813	0.125808	0.121884	5.700970936639709e-15	True	54M
TCCACCGGAGAGAAGAACACCAAAAGG	GACGTCGGTCATGAGCCTTTTGCTAAC	(zostera_marina_Chr03_21505408)	2.0	1026.0	0.0019493177387914																				6.81438e-20	0.43566	1026.0	37.0	1.43695	0.607212	0.602339	1.9119823105186607e-16	True	54M
TCCACCGGATCCCGCCGGCAAAGAATG	GCCCCTTCCGGCAGAGAAGGAGGCAAG	(zostera_marina_Chr04_3035600)	6.0	7093.0	0.0008459044128013																				2.37346e-242	0.399178	7093.0	43.0	1.29823	2.11039	1.80572	9.432248334374916e-238	True	54M
TCCACCGGCAACAAGTAACTCCTCGTA	TCTTTCCGTCAGACCTAACCGTTCTTC	False	5.0	2177.0	0.0022967386311437																				7.43902e-10	0.156272	2177.0	46.0	0.899581	0.177768	0.158016	1.2113938964067495e-06	True	18M98N36M
TCCACCGGCCTTGACAATTCTCGCTCT	TGCCGTCTCAGTGAATAGGAGGGCGAT	(zostera_marina_Chr04_3402922)	3.0	1958.0	0.001532175689479																				6.4491199999999985e-78	0.553135	1958.0	48.0	1.31815	0.50715	0.504086	6.845235681107108e-74	True	52M2S
TCCACCGGCGACACGGTATCCCTCAAT	GGCTCCCATGAGAATCACCAGGGTAGC	(zostera_marina_Chr04_28025871)	3.0	414.0	0.0072463768115942																				6.23066e-19	0.62293	414.0	26.0	2.09003	1.04348	1.04106	1.6755493964584769e-15	True	54M
TCCACCGGGAAATTTGAGAATCTCGAA	AGAAGATGGACGGCAAAATAGGGAGGG	(zostera_marina_Chr06_2733929)	3.0	2076.0	0.0014450867052023																				5.36541e-10	0.215785	2076.0	48.0	0.764623	0.156069	0.135356	8.820228270990216e-07	True	54M
TCCACCGGGTAAGGAGCGGCGAATCTT	GGATCAACCACTATCACGGGACCGCAA	(zostera_marina_Chr01_24103465)	53.0	24202.0	0.0021899016610197																				0.0	0.240863	24202.0	48.0	1.37209	0.385133	0.371044	0.0	True	1S53M
TCCACCGTAGCCAGGATGAGCATACGC	ACTTGCAGGTTGCTGTTGAGTAGTAAA	(zostera_marina_Chr04_3431566)	2.0	1473.0	0.0013577732518669																				5.60205e-35	0.602553	1473.0	44.0	1.16003	0.357094	0.356415	2.600367810854029e-31	True	53M1S
TCCACCGTAGTGCGTATTCGGTATTAG	CGTGAGTTTCCCCACGTTATCCCCAGC	(RF_all_LT670847.1/2157297-2158834_140)	56.0	1551.0	0.0361057382333978																				1.06399e-27	0.402212	1551.0	22.0	1.90044	2.60993	2.5951	3.991334649645791e-24
TCCACCGTCATCTTTTTGTCGTCGTCG	TCCCCCTTGGCCGTTGTCGCCGCCGCG	(zostera_marina_Chr03_39629794)	10.0	1277.0	0.0078308535630383																				2.15091e-17	0.275634	1277.0	46.0	1.51483	0.408771	0.371966	5.3886846080390553e-14	True	53M1S
TCCACCGTCCGATCTTTAAATAAGGGA	CTTCAAGCTCGCGGAATCGGAACACAT	(zostera_marina_Chr03_37775497)	1.0	382.0	0.0026178010471204																				3.57293e-14	0.502045	382.0	31.0	1.29277	3.86649	3.86649	7.596932960131819e-11	True	54M
TCCACCGTCCGATGGGTTCCTCTAAAT	AAATAAACCGCCTAAGCAGTGATTTTG	(zostera_marina_Chr01_8184038)	1.0	529.0	0.0018903591682419																				7.04839e-18	0.517271	529.0	34.0	1.07069	0.275992	0.275992	1.8076424628631366e-14	True	54M
TCCACCGTCGAGCTCCATGACCGAACG	TCCTGTTATTACGTTTCAGAGTTGGAG	False	4.0	243.0	0.0164609053497942																				1.54337e-06	0.439821	243.0	18.0	1.51669	0.831276	0.757202	0.0019725523226878	True	43M78N11M
TCCACCGTTTCGATCCGTCGGATCTGA	CCACCATCACCCCAGGAATTCTCAAAA	(zostera_marina_Chr03_27829501)	4.0	1265.0	0.0031620553359683																				6.78672e-42	0.451316	1265.0	45.0	1.61199	0.590514	0.588933	3.740745483299245e-38	True	54M
TCCACCTAAAGAAATCCTGTCAATATC	GACCGAAACAGAATCACTGGATACCCC	(zostera_marina_Chr01_5335112)	1.0	463.0	0.0021598272138228																				1.68606e-23	0.512241	463.0	35.0	1.2177	0.49892	0.447084	5.463022742731285e-20	True	54M
TCCACCTAACTGAGCCCCATCCAACAT	AAGTTTGGCTTCTGCAGCACAAACTTG	(zostera_marina_Chr04_30623332)	3.0	1950.0	0.0015384615384615																				3.99028e-60	0.401455	1950.0	48.0	1.29323	0.511282	0.489744	3.2005183053522656e-56	True	52M2S
TCCACCTAATACACAGAAGAACCTGTA	TTCTGAACCTCACGAACCTTAAGATGA	(zostera_marina_Chr06_9409820)	1.0	640.0	0.0015625																				8.87491e-09	0.38487	640.0	40.0	1.03455	0.2875	0.264062	1.3410802669913948e-05	True	2S52M
TCCACCTCACCACTCCTCAACAGAACC	GCCGCGGTCTCCGTAATCAAGTTCACC	(zostera_marina_Chr03_33054123)	4.0	1374.0	0.0029112081513828																				1.62539e-13	0.261935	1374.0	47.0	1.39247	0.469432	0.436681	3.3293197275726036e-10	True	54M
TCCACCTCCAGCGCATCGATCTCGTTC	TGTTGGGACACCAATCGGGCTCCCAAG	(zostera_marina_Chr05_3876543)	2.0	938.0	0.0021321961620469																				1.55139e-40	0.513526	938.0	45.0	1.25606	0.53838	0.528785	8.28498908277145e-37	True	54M
TCCACCTCCATCTTTGATGAACCTCTC	TGGTTTGAAAACCAATGGATCTTACCA	(zostera_marina_Chr01_40284374)	44.0	31737.0	0.0013863944292151																				2.6264899999999998e-92	0.128291	31737.0	48.0	0.766425	0.29234	0.27876	3.3808051174806374e-88	True	54M
TCCACCTCCGGCCACCTACTAGGGCAC	CTCTGGTGACCAGCCAGCGAATTCTGA	(zostera_marina_Chr04_27377102)	1.0	103.0	0.0097087378640776																				5.72478e-11	0.824284	103.0	11.0	1.31777	0.475728	0.475728	1.003858702637199e-07	True	54M
TCCACCTCCGTGCCCCGATCATCATCA	CTCAACGTATCCAACTCCAATGCAACT	(zostera_marina_Chr03_33503130)	1.0	113.0	0.0088495575221238																				1.03732e-08	0.840108	113.0	12.0	1.35709	0.469027	0.469027	1.5598329726900553e-05	True	54M
TCCACCTCCTCCTGTATCAAATCTTTA	TCATCTTCGCCCTTCTCCTCCTCCTCA	(zostera_marina_Chr04_28075481)	3.0	162.0	0.0185185185185185																				2.58738e-09	0.628963	162.0	17.0	1.93493	0.740741	0.734568	4.061879188884778e-06	True	53M1S
TCCACCTCGGCCCTTGGGGTCAAGGAA	CAAACCAGTACGGTACGAAGGAGTGTT	False	14.0	152.0	0.0921052631578947	-	MSP	PF01716.21	0.00015	25.1	0.1	0.00015	25.1	0.1	1.0	1.0	0.0	0.0	1.0	1.0	1.0	1.0	-	-1.0	2.07188e-11	0.709437	152.0	13.0	2.1152	1.61842	1.61842	3.737592956766427e-08
TCCACCTCTTCCTCGATAACCCGACTG	ATCCTCTCCATCTCCTTCACCTCCTTA	(zostera_marina_Chr06_2961369)	4.0	1561.0	0.0025624599615631																				9.75313e-64	0.420015	1561.0	48.0	1.50516	0.534914	0.532351	8.306676047840653e-60	True	53M1S
TCCACCTGATGCTAGTCTTATTTATTT	ATTTATTTATTTATTTATTTTACTTTT	(zostera_marina_Chr01_8855901)	42.0	11532.0	0.0036420395421436																				0.0	0.887648	11532.0	24.0	1.48446	2.80428	2.41389	0.0	True	15S39M
TCCACCTGCAAGATATTCAACAACAAC	ACAGCATGCTATCGATGGGGCAGATTC	(zostera_marina_Chr05_29108101)	4.0	4634.0	0.0008631851532153																				6.86029e-11	0.151277	4634.0	48.0	0.57429	0.106172	0.081571	1.197023095982178e-07	True	54M
TCCACCTGCCCGCCTAGACTCTTGAAG	AAAGCAGTGGGCCTCACGCTGCTGTAG	(zostera_marina_Chr06_18518376)	2.0	1346.0	0.0014858841010401																				7.01726e-06	0.204793	1346.0	46.0	0.869514	0.168648	0.155275	0.0085132280316388	True	54M
TCCACCTGGACAACCAACGCCAGGCTG	ACTTAACCTTCTCCGTCCTCTCATAGC	(RF_all_CP015594.1/1330344-1327451_1405)	4.0	193.0	0.0207253886010362																				1.27984e-11	0.674713	193.0	7.0	1.74156	0.554404	0.440415	2.3386691137561e-08
TCCACCTGGCATACCACCTTCACCCTG	GTACATCTTAGCAATAAAGGGATTGCA	(zostera_marina_Chr02_695598)	11.0	15793.0	0.0006965111125182																				8.71959e-58	0.127445	15793.0	48.0	0.828103	0.167036	0.155322	6.698359683839333e-54	True	54M
TCCACCTGGTGGAAGCTTCTTCTTCTT	CTTTTTCACCGACGAGTGCGTTTTACG	(zostera_marina_Chr03_39786811)	5.0	777.0	0.0064350064350064																				1.2469e-25	0.406729	777.0	42.0	2.21733	10.323	5.32432	4.365151280675226e-22	True	8M851N46M
TCCACCTTAATAGTGACTGTGAGTCTA	TTACAAACTGGGCTAATCGAGTTGTGT	(zostera_marina_Chr01_36042381)	5.0	1794.0	0.0027870680044593																				4.46166e-47	0.35403	1794.0	48.0	1.30774	0.463768	0.453735	2.770543508269027e-43	True	54M
TCCACCTTAGCTGCCTTGATCAAAGTG	CTGAGCTTTTCCTCCGTGATCTCGACC	False	6.0	1367.0	0.0043891733723482																				7.9964e-06	0.204614	1367.0	8.0	1.36606	0.438186	0.388442	0.0096575541469331
TCCACCTTATCTATTTATCTATCTATC	TATCTATCTATACTCCGGCCCACCGCG	(zostera_marina_Chr05_27274637)	7.0	339.0	0.0206489675516224																				4.21054e-09	0.545513	339.0	21.0	1.99753	5.34808	3.14749	6.513328779334415e-06	True	34M4I16M
TCCACCTTCAACTCGGCGAAGGCTTCT	GGGTCTTCGGCAAGGTTGAGTGGGGCA	(zostera_marina_Chr04_27996040)	1.0	106.0	0.0094339622641509																				2.6113e-08	0.842105	106.0	12.0	1.01625	0.622642	0.622642	3.812451468792832e-05	True	2S49M3S
TCCACCTTCATGGAGTCGAGTTGCAGA	CTCCAATCCGAACTGGGATAGACTTTC	(RF_all_JPOS01000002.1/78690-77168_1273)	8.0	225.0	0.0355555555555555																				6.92293e-08	0.5161	225.0	10.0	2.61375	1.64889	1.64444	9.796555803920605e-05
TCCACCTTCCTCGGCCGTCCCCATCCG	AAGTCCACCTTGTAAACCCCCAACTTC	(zostera_marina_Chr03_2323058)	6.0	4757.0	0.0012612991381122																				7.21642e-41	0.237227	4757.0	48.0	1.3224	2.40908	2.3847	3.883415877179778e-37	True	54M
TCCACCTTCCTTTGAGCTTCATCTAGA	GCTATTGTCAGCATGTTCGATTCGATG	(zostera_marina_Chr03_39633936)	2.0	510.0	0.0039215686274509																				6.85572e-13	0.432793	510.0	37.0	1.1461	0.437255	0.415686	1.3538788903647923e-09	True	54M
TCCACCTTCGGTTTTGATTGACTTGGT	GGCCAGCTTCCTGGAGCTTGTCTCTTC	(zostera_marina_Chr06_389948)	3.0	1814.0	0.0016538037486218																				1.56206e-11	0.217819	1814.0	48.0	1.01102	0.215546	0.206725	2.8393455993755784e-08	True	54M
TCCACCTTCGTCGCTTCTAGGTTCCAG	AAAAGATTTCGGCGTCATCTGCTCTCC	(zostera_marina_Chr01_4018330)	2.0	783.0	0.0025542784163473																				2.8234500000000004e-26	0.487212	783.0	43.0	1.47265	0.523627	0.523627	1.0100571302534801e-22	True	54M
TCCACCTTCTCGGAGCACTGGAGACTT	GATGGAGATTGCCACGATAGAGCGATA	(zostera_marina_Chr04_11615347)	1.0	566.0	0.0017667844522968																				1.7757e-14	0.374987	566.0	47.0	1.01034	0.369258	0.369258	3.839036192647447e-11	True	54M
TCCACCTTGACGCATAGCTTCCACGTC	TAAAGTCTACATCGAGACGGTCCTCTA	(zostera_marina_Chr05_10223208)	2.0	1028.0	0.0019455252918287																				4.9844e-39	0.46129	1028.0	47.0	1.18394	0.488327	0.483463	2.5644172611700046e-35	True	54M
TCCACCTTGTCTTCCAAGGCCTCTTCG	ATTGCCTTCTCCTTAATCGTCTGCTCA	False	3.0	1181.0	0.0025402201524132																				5.6404100000000014e-24	0.418823	1181.0	8.0	1.48891	0.507197	0.486876	1.8595166256064442e-20
TCCACCTTTGTAATAGTTGACCCAAGA	TGGCAATGGGGTCCCACGAGCTTTAGT	(zostera_marina_Chr02_17005701)	2.0	577.0	0.0034662045060658																				5.01561e-12	0.376555	577.0	37.0	1.23361	0.331023	0.306759	9.400606248926517e-09	True	3S51M
TCCACCTTTTTCATATTATACCAACCC	CCCATCGGAAGCACCGCCGACTGTCCG	(zostera_marina_Chr01_6216015)	4.0	1022.0	0.0039138943248532																				5.362019999999999e-20	0.361749	1022.0	44.0	1.47178	0.437378	0.433464	1.511242566084773e-16	True	54M
TCCACGAAAGCATGGCCTCTCGTGTGA	AAGCCGGTATATCTAGCAGAACTTCAA	(zostera_marina_Chr05_606664)	5.0	3268.0	0.0015299877600979																				1.32305e-09	0.126736	3268.0	48.0	0.700306	0.2347	0.175031	2.1186962468305224e-06	True	41M13S
TCCACGAAATCCCATGTTTCTGAGTCC	GGGTAATCTGGATCCCAGTAACCATGG	False	2.0	568.0	0.0035211267605633																				2.57099e-20	0.813644	568.0	10.0	1.06363	0.274648	0.242958	7.345739585042413e-17
TCCACGAACGCACCGTGCGATGCAGCT	TGTACGTCCCGAAGGTGTGTTGACAGT	(zostera_marina_Chr06_3409806)	1.0	297.0	0.0033670033670033																				4.82998e-13	0.514985	297.0	30.0	1.06516	0.323232	0.323232	9.62839730252073e-10	True	54M
TCCACGAACGCTCTCTGCATCAAATCT	TCTTCCCTCTCCCTCGCTCGGTCTTCC	(zostera_marina_Chr01_24013556)	2.0	342.0	0.0058479532163742																				2.10884e-10	0.457083	342.0	36.0	1.30029	0.538012	0.497076	3.563508660062362e-07	True	54M
TCCACGAAGACCACGGTACTTCTTCCC	AGCCGAAGTGAGTCCACGAAGCTCCCG	(zostera_marina_Chr05_374681)	8.0	2444.0	0.0032733224222585																				9.899340000000001e-34	0.323321	2444.0	48.0	1.62111	0.366203	0.366203	4.4410474648437166e-30	True	54M
TCCACGACATACCTTAAGTAGTTGAGA	AGATTAGATTCGATTCGATTTGATTCG	(zostera_marina_Chr02_4582111)	4.0	2346.0	0.0017050298380221																				1.2276199999999998e-51	0.394426	2346.0	45.0	1.57407	1.04689	1.03794	8.398091435889148e-48	True	54M
TCCACGACGCGCGCTCTACGTCAAACA	CCTGCAGAAAAGGAGGGGAATCGGCGA	(zostera_marina_scaffold_7_1855859)	4.0	408.0	0.0098039215686274																				1.0854e-11	0.452426	408.0	22.0	1.79902	0.546569	0.507353	1.9923944080656134e-08	True	54M
TCCACGACGGACGTTAGCACCCGCCGT	GTGACTCCCGGATAGTACTCTCGGGTA	(RF_all_JXXE01000256.1/917-2805_999)	177.0	2955.0	0.0598984771573604																				2.65108e-13	0.271847	2955.0	47.0	3.33788	6.24399	4.65888	5.365583208802998e-10
TCCACGACGGCCAGCTCCTGCCTGATG	TTAACCGAGTTACAATCGAACTCTCTC	(zostera_marina_Chr04_27785720)	4.0	3068.0	0.0013037809647979																				4.63536e-08	0.180976	3068.0	43.0	0.921933	0.192308	0.183507	6.643609951286702e-05	True	54M
TCCACGACGGTAGAGCTGTCGTCGAGG	AGGAGGTGGAGATGGAACATAAAGTTC	(zostera_marina_Chr03_1902848)	4.0	2653.0	0.0015077271013946																				6.66665e-12	0.177569	2653.0	48.0	0.793849	0.173766	0.15228	1.2400037022254755e-08	True	54M
TCCACGACTCTCTCATGGTACATGCGA	TTTGAAGAACCCCTGCTCCCAATACCA	False	5.0	6842.0	0.0007307804735457																				6.210039999999999e-66	0.221354	6842.0	48.0	0.973055	2.76659	2.20345	5.486639571384145e-62	True	36M18S
TCCACGAGACTGTGCAAGTGGAGCCAT	CGCAACCTTGGAAAATAGATCATCGAG	False	1.0	202.0	0.0049504950495049																				8.15437e-11	0.663853	202.0	13.0	1.02389	0.643564	0.554455	1.4155601776380826e-07
TCCACGAGAGACAAGCTGTTGATGATG	ACTGTTCCGGTTTCCCTGGTGCCTCCG	(zostera_marina_Chr05_32342787)	2.0	1027.0	0.0019474196689386																				4.35476e-11	0.303515	1027.0	44.0	1.0587	0.270691	0.256086	7.6927339797687e-08	True	10S44M
TCCACGAGTGAAGTTTGCAGTGGCGGA	AGTCGTGAGGGGAATCCCATAGCGAAA	(zostera_marina_Chr01_30137630)	7.0	9290.0	0.0007534983853606																				1.15129e-34	0.180948	9290.0	48.0	1.71993	0.709365	0.701615	5.300423572971851e-31	True	54M
TCCACGATGAAGACAAGAGTGTTGTTG	TCTTCAATCTTCTTCACAGCACTCTCT	(zostera_marina_Chr06_5188117)	2.0	3570.0	0.0005602240896358																				1.06387e-164	0.510254	3570.0	48.0	1.24253	0.518487	0.513725	2.681548300178614e-160	True	54M
TCCACGCACCACGCATAATCTTAGGAT	CATAAAAGTTAAAACCCTTTTCGTGGA	(zostera_marina_Chr05_24323801)	1.0	222.0	0.0045045045045045																				4.01025e-12	0.650725	222.0	24.0	1.24796	0.554054	0.513514	7.560559048208909e-09	True	54M
TCCACGCAGATCGAATCAAGTGAATCT	GCACCGAAGAGTATTTGTAAATCCGAG	(zostera_marina_Chr03_26208437)	2.0	1045.0	0.0019138755980861																				7.90355e-11	0.243528	1045.0	47.0	0.987937	0.22488	0.219139	1.3733781732986193e-07	True	52M2S
TCCACGCATTTTGGCAGCCAAGGCCAC	TGCTCCAGCATGGTTTCAACTGCTGTG	(zostera_marina_Chr01_3053468)	2.0	706.0	0.0028328611898017																				8.26647e-10	0.270808	706.0	40.0	1.03791	0.371105	0.325779	1.341976608635388e-06	True	6S48M
TCCACGCCTTGAGCGTGCCCAGCTTCT	TGCGCAGCGGCCGCCCCTTACGCGCGC	False	4.0	291.0	0.0137457044673539																				2.74824e-16	0.692222	291.0	12.0	1.52349	1.15808	1.08591	6.528749076983934e-13
TCCACGCCTTGCGCTCCTCCGCCAGAC	GCCCACGTGCGATTCCTCCTGACATGA	(zostera_marina_Chr05_7360956)	6.0	5838.0	0.001027749229188																				5.79419e-19	0.153926	5838.0	48.0	0.712097	0.134806	0.122473	1.5604481615752019e-15	True	1S53M
TCCACGCGGCGCGGGGAAGCCCGAGGA	GACCCTGGAAAGGGGATTCCCCTTCGC	False	1.0	432.0	0.0023148148148148																				4.99799e-58	0.979162	432.0	5.0	1.17714	0.372685	0.358796	3.8574688960205766e-54
TCCACGCTTCAAAGCCTCCCACCTATC	CTACACAAGCAGGTTCAAAATTCAGTG	(RF_all_JTAK01000012.1/2596-5488_2078)	7.0	670.0	0.0104477611940298																				2.24753e-13	0.591235	670.0	22.0	1.69705	2.95522	2.63731	4.5672376187206767e-10
TCCACGCTTCCTGCTTGGGCGACGAGC	TAAAATTAGTAAAGGAAGAAGCCCCAA	(zostera_marina_Chr01_42411760)	2.0	264.0	0.0075757575757575																				1.96055e-19	0.807368	264.0	16.0	1.27281	0.515152	0.515152	5.388560734354065e-16	True	54M
TCCACGCTTGATCTTTCGGTACAAGAA	GTAAGCGTATCCAGCAAGAGCACAGTG	False	1.0	78.0	0.0128205128205128																				4.31314e-10	0.945109	78.0	6.0	1.1914	1.89744	1.83333	7.136613560321093e-07
TCCACGCTTGATGTAAAATTGATCAAA	ATCTTGGAACTTTCCGGCCTTGGAAAC	False	2.0	390.0	0.0051282051282051																				2.82465e-46	0.9208	390.0	13.0	1.32216	3.72564	3.71795	1.722674608857829e-42
TCCACGGAACTCCGCGTTTTCTTTCCT	CCTTCGCCTTGCCCCTCCTCCGAATTT	(zostera_marina_Chr01_36768100)	17.0	4260.0	0.0039906103286384																				7.9314e-95	0.354121	4260.0	48.0	1.52843	0.439437	0.421362	1.0511576613905687e-90	True	52M2S
TCCACGGAATCTCAGGATGGTCATAAC	GTCGGCGCCGATAGCAAGAACGCGTGC	(zostera_marina_Chr01_1567203)	45.0	9873.0	0.0045578851412944																				4.05129e-208	0.375336	9873.0	48.0	1.49288	0.384888	0.369999	1.3433294848420636e-203	True	54M
TCCACGGATACAATTCGGTAACATCGA	ACCCCTAACTTGAACGGCACCAGCGAA	(zostera_marina_Chr01_36060716)	12.0	3395.0	0.0035346097201767																				1.22166e-10	0.162133	3395.0	48.0	1.05908	0.205891	0.184683	2.0971602633933345e-07	True	54M
TCCACGGCAAACGTCCAACTATGTACC	TGAAAGAGATGAAACGGGACACTCACC	False	2.0	783.0	0.0025542784163473																				1.57414e-08	0.26043	783.0	46.0	1.00854	3.98595	2.60281	2.3367131376210663e-05	True	35M38N19M
TCCACGGCACTTCTTCGCTTCCTAATA	ATCTCCCTAACTGTAGAATCCTTGTAG	(zostera_marina_Chr06_1814145)	1.0	261.0	0.003831417624521																				8.17562e-08	0.46991	261.0	28.0	1.00397	0.363985	0.363985	0.0001150864521069	True	54M
TCCACGGCATGGTTCGGAAAAGACCGA	TGGATTGCGATAGAAATCCATTGCAGG	(zostera_marina_Chr05_10520976)	1.0	243.0	0.0041152263374485																				7.09463e-07	0.507143	243.0	24.0	1.07956	0.325103	0.325103	0.0009302962657154	True	54M
TCCACGGCCATAAAGAGGAACAAGGTT	GGTTTCAGAGAGTGTAGCTTTGCAATC	(zostera_marina_Chr01_37845104)	1.0	828.0	0.001207729468599																				1.17449e-07	0.259161	828.0	45.0	0.887647	0.219807	0.219807	0.0001634232109405	True	2S52M
TCCACGGCTCGTGCCACGATTTTGAGA	CCTTCCACGTCCACGTCAACGTCCACG	(zostera_marina_Chr03_30158618)	1.0	209.0	0.0047846889952153																				2.97204e-08	0.74549	209.0	21.0	1.18918	0.358852	0.358852	4.3207249659960384e-05	True	54M
TCCACGGGAGGCTGATAGGTAGGAACG	CCTGTCTCTTCCCAGCCGGCCCCCTCA	(zostera_marina_Chr03_27339484)	4.0	1365.0	0.0029304029304029																				2.72443e-57	0.474371	1365.0	47.0	1.34894	0.554579	0.530403	2.0737164840844638e-53	True	54M
TCCACGGTATGATTCCAGCTGCTCCTT	GTACGCTTCCATTGAATTGTTGAGAAG	False	2.0	1040.0	0.0019230769230769																				3.91313e-23	0.421272	1040.0	45.0	1.38257	0.875	0.863462	1.250823162266438e-19	True	13M272505N41M
TCCACGGTTTTCTTCTTCCAATGAATG	ATGCTTGCTGAACTTCTGTCCAACCCT	(zostera_marina_Chr03_29292660)	4.0	1833.0	0.0021822149481723																				1.4752e-69	0.462009	1833.0	47.0	1.32542	0.434261	0.427169	1.38155448835762e-65	True	54M
TCCACGTCCAATTTCAAGTTTCGAAAC	CCACGTCTTCCACTTACACACACATCA	(zostera_marina_Chr05_7434261)	1.0	115.0	0.008695652173913																				8.4765e-09	0.665734	115.0	14.0	1.36156	5.58261	1.77391	1.2828293817543896e-05	True	23M2D31M
TCCACGTCCCGGTGCGGGAATCTTAAC	CCGCTTCCCTTTCGATAGTGGCGGCAA	(RF_all_FN649753.1/4329-997_1546)	3.0	1706.0	0.0017584994138335																				2.61932e-10	0.209187	1706.0	17.0	0.745938	0.21864	0.202814	4.398167089763903e-07
TCCACGTCCTGTTTTGGCAAAACAGAG	TGGATACCAGAGGCAATCCCATCCCGT	(zostera_marina_Chr01_1214908)	2.0	1027.0	0.0019474196689386																				1.81051e-40	0.499868	1027.0	42.0	1.23558	0.349562	0.334956	9.652575415217915e-37	True	54M
TCCACGTCTTTCTGAGTGCCTTCCTCC	CCCCCACAGATGAAAATCCCGTCTGAA	(zostera_marina_Chr05_4038808)	1.0	339.0	0.0029498525073746																				1.46057e-17	0.568763	339.0	31.0	1.23346	0.560472	0.525074	3.6891089452229377e-14	True	54M
TCCACGTGGTCAGGGACACATTAGTGT	CTTTCCCCTCCTTCGGGAGCGGTGCCC	False	23.0	9892.0	0.0023251112009704																				0.0	0.658514	9892.0	24.0	1.88284	0.800344	0.778306	0.0
TCCACGTTCGTTGGCTGCTCGGACCAT	TGGGGGCAACCGATCATCGGAACTCCG	(zostera_marina_Chr05_10521859)	2.0	584.0	0.0034246575342465																				7.69323e-09	0.325838	584.0	40.0	1.47053	0.515411	0.503425	1.1678727924529072e-05	True	54M
TCCACGTTCTTCATCACCGCCAGCTCA	AGGAAGCCGCCGAACGCGAAGATCTGG	False	3.0	233.0	0.0128755364806866																				1.75913e-17	0.790948	233.0	10.0	2.31189	1.2618	1.2618	4.4262066422430887e-14
TCCACGTTTGGTAGTCTGCATGACCAA	TTCAAACTCAGCAACATTCATCACATG	False	1.0	181.0	0.005524861878453																				1.24979e-09	0.581273	181.0	23.0	1.26246	0.524862	0.524862	2.004621289867241e-06	True	39M85N15M
TCCACTAAACGGCAGCAAATTTCTCGG	ATTGGATATCTTTCTTCTTTCAAATTT	(zostera_marina_Chr04_27907106)	10.0	10092.0	0.0009908838684106																				9.91419e-30	0.123626	10092.0	48.0	0.668956	0.110484	0.0992866	3.961035408503341e-26	True	54M
TCCACTAAAGGTCCTATAGACTGTTTC	TCCAGTAAGAGCACGAGTAGATGTACG	(zostera_marina_Chr03_30594285)	1.0	472.0	0.0021186440677966																				2.88978e-08	0.38335	472.0	24.0	0.881086	0.21822	0.21822	4.2052622045094406e-05	True	4S50M
TCCACTAATGATTTCTTTGTTTGCTGT	AATAAATTTTATGAAGATTAATCTTAG	(zostera_marina_Chr05_31403818)	2.0	1048.0	0.0019083969465648																				1.06364e-25	0.36585	1048.0	45.0	1.19126	0.497137	0.497137	3.7316762569087616e-22	True	54M
TCCACTACAAGTTGTTTGAATTTTGGC	GATTCAAATGATGGATGGTCAACTTCC	(zostera_marina_Chr05_18771480)	2.0	2117.0	0.0009447331128956																				4.03315e-42	0.36868	2117.0	48.0	1.2058	0.525272	0.514407	2.235205008433157e-38	True	54M
TCCACTACATACTTTCTCACTTCCCCA	CCTTGAGAATCCGCCCCTATGTAGCTG	False	3.0	225.0	0.0133333333333333																				1.09116e-12	0.632207	225.0	24.0	1.67211	0.902222	0.888889	2.128991098261921e-09	True	11M77N43M
TCCACTACCATACCCACCTCCTTTCCC	ATGTCCCGCACCATATCCTGAACCATA	(zostera_marina_Chr04_29875656)	78.0	2032.0	0.0383858267716535																				1.71738e-22	0.237638	2032.0	30.0	3.30783	0.955709	0.934055	5.354067427301695e-19	True	54M
TCCACTACCGCTACCGCTACCGCTACC	GCTACCGCTACCGCTACCGCTACCGCA	(zostera_marina_Chr01_5125687)	4.0	1047.0	0.0038204393505253																				6.14463e-19	0.336026	1047.0	23.0	1.29306	1.0277	1.0277	1.6528005375386249e-15	True	52M2S
TCCACTACCTCCTGTTTTTCCTCAGCT	CCTCCTTCTAGGGAGATTGAAGATTAC	(zostera_marina_Chr01_38085034)	8.0	2227.0	0.0035922766052986																				2.6112e-72	0.426961	2227.0	48.0	2.11381	1.42075	1.40189	2.549387103965404e-68	True	52M2S
TCCACTACTTTTGCGGTGCTCCGTCTT	TGCTCGGCGGCGACGGCGAGGACGAAT	False	3.0	2329.0	0.0012881064834693																				2.4847e-95	0.459901	2329.0	48.0	1.24382	0.53714	0.520824	3.3130947603296026e-91	True	14M95N40M
TCCACTAGATGATGATCATACTTATGG	AAGTCCCCCACTTCCATAACCAGAACA	(zostera_marina_Chr04_29892439)	4.0	3199.0	0.0012503907471084																				1.11693e-08	0.153218	3199.0	12.0	1.37326	0.42482	0.398249	1.6757044061671733e-05	True	1S53M
TCCACTAGATGCAGCAGCAGCCTTAAG	TTGGTCGGCCGAAGCGAATGATAAAAA	(zostera_marina_Chr01_2030204)	1.0	750.0	0.0013333333333333																				1.18535e-29	0.489998	750.0	45.0	1.19531	0.533333	0.513333	4.724607883457751e-26	True	54M
TCCACTAGCAGCTATTATTATGCGGTA	TTTTGTAACCTGATCAGTGATCAATAA	(zostera_marina_Chr03_25806180)	74.0	1477.0	0.0501015572105619																				1.40148e-16	0.27817	1477.0	48.0	2.24646	6.69465	5.70819	3.3774925076326735e-13	True	54M
TCCACTATCAGTCCTTGCATCATCATC	TTCATACTCCAGTATCACATCGAGTAC	(zostera_marina_Chr02_34289690)	8.0	5895.0	0.0013570822731128																				7.17136e-226	0.498885	5895.0	48.0	1.3743	0.490925	0.469381	2.626828578854529e-221	True	54M
TCCACTATCTTTTCTTGGAGAAGTCTT	ATAGACTGAACTCCGCGAACAGATAGG	False	76.0	1132.0	0.0671378091872791																				7.94885e-78	0.778322	1132.0	22.0	2.35095	0.776502	0.712014	8.42473698623415e-74
TCCACTATTTTATGCATATGATGCGAA	TATTTTTATCAAAACGCCGGCCATTGC	(zostera_marina_Chr03_36197223)	4.0	3814.0	0.0010487676979549																				8.05185e-15	0.175806	3814.0	48.0	0.705826	0.176717	0.128736	1.7731382540388292e-11	True	54M
TCCACTCAAAGCCTTTGATATTGCTGG	AATTCGGGATCCAGATCCAACAAGGTC	(zostera_marina_Chr06_20257028)	1.0	282.0	0.0035460992907801																				1.16906e-10	0.473172	282.0	26.0	1.14984	0.382979	0.382979	2.009395433679781e-07	True	54M
TCCACTCAATGAATTCAAATCAAGATC	CAGGAAGACAAGTTTTGTGAGATTTGT	False	4.0	378.0	0.0105820105820105																				3.67554e-11	0.401405	378.0	22.0	1.1688	0.722222	0.449735	6.522575702501448e-08
TCCACTCACAATGCCCTCAGACAGCCC	GTAAGTACTACAAGCCTCCCAGATCGG	(zostera_marina_Chr06_24192416)	1.0	91.0	0.0109890109890109																				5.37289e-08	0.982143	91.0	8.0	1.27094	0.472527	0.472527	7.66500390776869e-05	True	49M5S
TCCACTCACAATGTCGTCAATCCTAAG	AATCATACATGCAGCTTCGATGGCAGA	(zostera_marina_Chr06_390007)	4.0	2369.0	0.0016884761502743																				1.30815e-15	0.191145	2369.0	48.0	0.881968	0.172225	0.169692	3.001862257879497e-12	True	53M1S
TCCACTCACAGAAGGTTATATATGTAA	TATATTAATAATTTTTCCTTGGCGGAC	(zostera_marina_Chr01_39267451)	1.0	420.0	0.0023809523809523																				1.62823e-07	0.361702	420.0	35.0	0.94947	0.242857	0.214286	0.0002241812046701	True	54M
TCCACTCACCTCTCTCGAACTCCAGAC	TGATAGTTTCAAAGGCAGTTCCAAGGT	(RF_all_JYGY01000004.1/371-1831_565) (mge_aclame_genes_all_0_gene:plasmid:125195_558)	1.0	90.0	0.0111111111111111																				2.14848e-06	0.76	90.0	6.0	1.62115	2.78889	2.78889	0.0027147800282408
TCCACTCAGACTGCTACATACCTCGAC	TTTTCCAATCCGCTTTTTCCTTCTTCG	(zostera_marina_Chr03_38649756)	2.0	981.0	0.0020387359836901																				5.1260499999999995e-31	0.44218	981.0	47.0	1.28958	0.579001	0.560652	2.1293620507686867e-27	True	54M
TCCACTCAGACTGCTCTGCCCTGTCAA	TTTTATGAATGTTCGCCGGAGACTTAG	(zostera_marina_Chr04_26243049)	2.0	897.0	0.0022296544035674																				7.70882e-26	0.469888	897.0	46.0	1.24597	0.479376	0.460424	2.7176284453091654e-22	True	52M2S
TCCACTCATTCCCAAGCATCATCTTCA	GCTAAGAGCTTCCTAACTTATCCACAA	(zostera_marina_Chr02_5855765)	3.0	2923.0	0.0010263427984946																				1.5596099999999997e-39	0.308973	2923.0	48.0	1.29588	0.487513	0.473144	8.125437562257026e-36	True	54M
TCCACTCCAACATTATGGTCCGACGTC	AATCGTTCCGCCCCCACACGCCCGCCG	(zostera_marina_Chr06_23169998)	5.0	1357.0	0.0036845983787767																				4.77759e-42	0.41951	1357.0	48.0	1.50804	0.512896	0.505527	2.643210981026647e-38	True	54M
TCCACTCCATAGAACAGAAAGTTTCGA	CCCACATCCTCCGCAGTGTGTTCTCCA	(zostera_marina_Chr04_29180958)	5.0	5339.0	0.0009365049634763																				2.43818e-116	0.370588	5339.0	48.0	1.37328	0.564338	0.545795	4.1031339241359903e-112	True	54M
TCCACTCCATCTCCTCCGTTGCACATT	TCCTCCATTCTAGGATCTGGCTCAGTC	(zostera_marina_Chr02_36909917)	1.0	453.0	0.0022075055187637																				6.0215e-07	0.339318	453.0	37.0	1.13519	0.315673	0.278146	0.0007936480035489	True	54M
TCCACTCCGCTGCACTCACGGATCAAG	ATGGGAAACTTAGGGTTCATCGTCTTA	(zostera_marina_Chr05_29832247)	21.0	24054.0	0.000873035669743																				1.52521e-49	0.104598	24054.0	48.0	1.35125	0.416396	0.399892	9.993297878500673e-46	True	1S53M
TCCACTCCTGATCATCATAATCCAGCA	GTACTTGAGCTGCATGTTCTCTCACCC	(zostera_marina_Chr05_1468478)	1.0	319.0	0.0031347962382445																				3.894820000000001e-18	0.574892	319.0	33.0	1.15935	0.46395	0.445141	1.0112776328068936e-14	True	4S50M
TCCACTCCTTCACCTTCAACTCGGCGA	AGGCTTCTGGGTCTTCAGCAAGGTTGC	(zostera_marina_Chr04_28013223)	4.0	242.0	0.0165289256198347																				8.4824e-17	0.662565	242.0	18.0	2.30557	0.595041	0.595041	2.066056123407636e-13	True	53M1S
TCCACTCCTTCGGGAGCGGTGGCCTTG	CGAGAAGTTATCCAACTTTAAGCAGAG	False	1.0	477.0	0.0020964360587002																				5.50333e-21	0.47908	477.0	16.0	1.01207	0.297694	0.297694	1.6165643435681116e-17
TCCACTCGAAGGATGAATCCATCGCCC	AGTAATTCGTTCATCCAATACAGCATC	(zostera_marina_Chr01_30851499)	12.0	5512.0	0.002177068214804																				3.05156e-28	0.149274	5512.0	48.0	0.798237	0.145501	0.139514	1.1644269221997123e-24	True	54M
TCCACTCGCCGATCCAAATTTGGGGAT	CACTTGTGGGATCAACCCTAATCTGTC	(zostera_marina_Chr06_28363741)	2.0	561.0	0.0035650623885918																				2.8233e-13	0.37799	561.0	39.0	1.36385	0.463458	0.463458	5.704874828346698e-10	True	54M
TCCACTCGTCTCCTCCACCTCCACCCG	ATTCCCAAATCCCCTCATCACTACTGA	(zostera_marina_Chr06_2732785)	2.0	638.0	0.0031347962382445																				4.959600000000006e-19	0.488146	638.0	44.0	1.34069	0.548589	0.543887	1.3397041182706752e-15	True	54M
TCCACTCTCATTGTGGAACTTGAAAGC	TGCATAGATTCCGAAAATTACAAATAA	(zostera_marina_Chr04_4953300)	9.0	5702.0	0.0015783935461241																				2.79353e-82	0.351537	5702.0	44.0	1.10433	0.41617	0.377061	3.1529031969198715e-78	True	54M
TCCACTCTCCACATGAAGCAAACATTT	TATTAAATCATCTCCAGTAAGTTCTTA	(zostera_marina_Chr04_5424854)	7.0	7191.0	0.0009734390209984																				1.84888e-95	0.251701	7191.0	48.0	1.43177	0.530663	0.496315	2.468659499977497e-91	True	54M
TCCACTCTTTCCCTTGCCGGAGTACTT	GCCGGAGTAGCTTCCTTAGCCAGATTC	False	1.0	331.0	0.0030211480362537																				2.80558e-11	0.601788	331.0	4.0	0.861494	0.160121	0.160121	5.017816912735379e-08
TCCACTGACAATCCGACGAGGCTTAGG	ACAAAACACAGGTACATCCATTCCAGC	(zostera_marina_Chr04_4550941)	2.0	586.0	0.0034129692832764																				3.36629e-08	0.369408	586.0	42.0	1.14394	0.293515	0.291809	4.874786284231276e-05	True	54M
TCCACTGACACAAAATCCACTTGTGGG	CAAGCAACCACCTGCATTGCAAGATAG	(zostera_marina_Chr05_1212017)	9.0	4789.0	0.001879306744623																				7.58061e-06	0.113816	4789.0	48.0	0.628968	0.114429	0.0814366	0.0091728632539196	True	2S52M
TCCACTGACAGCTTTCGGAAAGTGAGC	TGTAGAGGTGACACCTTTTACTCTCCG	(zostera_marina_Chr05_3770664)	3.0	541.0	0.0055452865064695																				6.77362e-15	0.506724	541.0	32.0	0.927732	0.221811	0.221811	1.497579769835894e-11	True	54M
TCCACTGACCAGATAATTCATCTTTAA	ATGACTCTGTTTCAAATTCCAGTATTG	(zostera_marina_Chr01_38806755)	1.0	801.0	0.0012484394506866																				1.566e-22	0.482396	801.0	30.0	1.2137	0.494382	0.443196	4.889797950564176e-19	True	54M
TCCACTGAGCACACCCTTCAGTATTCA	CATATGTTCCTTATTTCTCAGTGAAAG	(zostera_marina_Chr03_39003315)	3.0	3753.0	0.0007993605115907																				1.03627e-71	0.409611	3753.0	48.0	1.17255	0.380229	0.364508	1.002555665494396e-67	True	54M
TCCACTGAGGAGAAAACTTCTTGGTGT	GATCCCTCCAGACACCAAGAGGAACAT	(zostera_marina_Chr02_2488346)	4.0	4005.0	0.0009987515605493																				4.31533e-09	0.127174	4005.0	48.0	1.23406	1.66592	1.64894	6.66994310627946e-06	True	54M
TCCACTGAGTCCGTTAAATGATAGGTT	CAGTAAAAGGATTGAAGATTTGAGATT	False	2.0	467.0	0.0042826552462526																				5.78729e-07	0.310588	467.0	37.0	1.79392	1.73233	1.69379	0.000763720410927	True	28M407N26M
TCCACTGATATCAAACATCGAGTTGGT	AATTGTATGTCTCCCGAGGAATAGTGC	(zostera_marina_Chr02_38431361)	21.0	10657.0	0.0019705357980669																				4.29918e-08	0.106314	10657.0	48.0	0.561471	0.0852022	0.0714085	6.177308246256935e-05	True	54M
TCCACTGCATTCCCCTTCTATCTCATT	CCCTTTCTCATCAACTGAACACCAAAG	False	8.0	2203.0	0.0036314117113027																				1.54954e-13	0.220548	2203.0	48.0	1.21129	0.305946	0.265547	3.1777652236187173e-10	True	13M118N41M
TCCACTGCCAACTGCTCCTTCCACTCC	ATCTTCCCCATGAACAGCAAGCACTTT	(zostera_marina_Chr02_4140975)	4.0	1941.0	0.0020607934054611																				9.378109999999999e-21	0.261482	1941.0	47.0	1.02215	0.243174	0.209686	2.729034306219629e-17	True	54M
TCCACTGCCAGAGCCATATCCCGATCC	GTTCCCACCACCATGTCCCCCACCACC	(zostera_marina_Chr04_29871285)	107.0	7142.0	0.0149817978157378																				1.0971800000000002e-34	0.213107	7142.0	43.0	2.83173	1.80104	1.75987	5.053745287272594e-31	True	54M
TCCACTGCCTGAGGATTTGTTCTGCTT	GGAGGATATTGCCTTCATGATGGGGCA	(zostera_marina_Chr05_1378731)	5.0	6464.0	0.0007735148514851																				2.06663e-306	0.571046	6464.0	48.0	1.22644	0.430384	0.419709	1.0597729731330918e-301	True	47M7S
TCCACTGCTAAAATTCACTTCTGAATC	CATAATTGGTAGTGAATCATTCACAAA	(zostera_marina_Chr05_22108552)	1.0	552.0	0.0018115942028985																				1.23861e-25	0.528188	552.0	42.0	1.22295	0.469203	0.438406	4.336824454997983e-22	True	53M1S
TCCACTGCTCACACCACGCCTCATTGT	TGAAGTTATCGGAGATATGGGTTGTTT	(zostera_marina_Chr05_31469626)	3.0	1839.0	0.0016313213703099																				5.4194e-43	0.306285	1839.0	47.0	0.972594	0.281675	0.259924	3.0645669390084206e-39	True	54M
TCCACTGCTGGAATCTCTGACCTTCCA	CAGACATCGAAGCCTCCACCCGCCCTC	(zostera_marina_Chr05_318790)	23.0	3975.0	0.0057861635220125																				1.77303e-65	0.275067	3975.0	48.0	1.31154	0.268679	0.260629	1.5545188093951119e-61	True	54M
TCCACTGCTTCTCTGAATGTGTAGGAA	AGAACAGCAGCCATTCGCATGGTCTCC	(zostera_marina_Chr05_430891)	3.0	2610.0	0.0011494252873563																				4.8606e-29	0.234552	2610.0	46.0	0.85606	0.189272	0.175862	1.902441591768824e-25	True	54M
TCCACTGGAAATTCCCTTTACCCCTAC	TATACTCTAGTCGAATAGTTTCGACTG	(RF_all_EF067920.1/65291-66772_582)	58.0	1047.0	0.055396370582617																				1.7311e-34	0.586987	1047.0	21.0	2.24382	2.90162	2.84814	7.933209006149763e-31
TCCACTGGGTCTTGTTGGATATGAAGG	TGGTCAAACTGTACTGAATGCATTCAC	(zostera_marina_Chr03_1544870)	1.0	171.0	0.0058479532163742																				9.77638e-11	0.700587	171.0	16.0	1.30309	6.85965	1.74269	1.6885681767864262e-07	True	18M2D36M
TCCACTGGTAAGAAGGGCAGCATGACT	TGGTGAGTGTCGTGGGTATGCTTCTCT	(zostera_marina_Chr05_4264637)	1.0	226.0	0.0044247787610619																				1.81684e-07	0.464937	226.0	24.0	1.10864	0.340708	0.340708	0.0002493056124753	True	54M
TCCACTGGTAGCATTGATAACAAGGAA	ACCTGCCAACATACATGATCAGTAAAA	(zostera_marina_Chr02_36915623)	1.0	57.0	0.0175438596491228																				2.02116e-06	0.971429	57.0	7.0	1.24671	1.22807	0.964912	0.0025588272061114	True	54M
TCCACTGGTTTTGAACTCTGTTTTCCT	CCCGACTTGATTTTACTGGAGTTGATA	(zostera_marina_Chr05_6538666)	2.0	514.0	0.0038910505836575																				1.58445e-09	0.367677	514.0	27.0	1.08645	0.305447	0.284047	2.523667826769396e-06	True	1S53M
TCCACTGTAAAATATGTAACCAGCCGT	TGAGGAATACTAGTCATTGGGAGAAGT	(zostera_marina_Chr01_2001730)	2.0	1746.0	0.0011454753722794																				9.88621e-41	0.371724	1746.0	48.0	1.1369	0.372852	0.35567	5.303709177992502e-37	True	54M
TCCACTGTCAGGGAGACCCATAATTTG	TGCCTGGAATCGTAATTTGGAATTATA	(zostera_marina_Chr01_40048033)	1.0	293.0	0.0034129692832764																				1.71287e-06	0.408908	293.0	31.0	1.12157	0.37884	0.365188	0.0021812619006072	True	54M
TCCACTGTCTTCTCCCTCAACTGTCCC	TGCAAGCCTTTGATTTAATCTCGATTA	(zostera_marina_Chr01_4136381)	6.0	3104.0	0.0019329896907216																				5.37059e-137	0.511237	3104.0	48.0	1.44981	0.604381	0.565077	1.096446104025827e-132	True	54M
TCCACTGTGAAAATAGTAGGATTCCGA	AAAGGATTTCTTCTTGATCTTGAAAAC	(zostera_marina_Chr02_22143748)	1.0	888.0	0.0011261261261261																				6.26157e-29	0.552284	888.0	33.0	1.10543	0.922297	0.918919	2.4421073569818907e-25	True	52M2S
TCCACTGTTGGAATAAGAACTTTATCT	TTGCTGGAAATAGCAACCTCCTGTTCT	(zostera_marina_Chr02_36836707)	3.0	2607.0	0.001150747986191																				2.20542e-93	0.424263	2607.0	48.0	1.22537	0.424242	0.413502	2.875999183189181e-89	True	54M
TCCACTTAAATGAATTTGGTTCCAGCC	GCTTCAATTGCCGTTCCCGGCATCGGG	(zostera_marina_Chr04_27693903)	4.0	807.0	0.0049566294919454																				1.03072e-19	0.448315	807.0	45.0	1.39129	0.444857	0.432466	2.868604317997263e-16	True	53M1S
TCCACTTAATTGCATGTGCAATTCTTC	TAACCTTGTCGATCAACACAGATGTAT	(zostera_marina_Chr05_31913748)	1.0	687.0	0.0014556040756914																				1.88586e-22	0.486487	687.0	37.0	1.22242	0.494905	0.494905	5.870287398566158e-19	True	54M
TCCACTTCAACTCCTTGGCAATTTTCG	ACGCATCATCGACGAACGGCTCGACCA	(zostera_marina_Chr02_2519301)	3.0	613.0	0.0048939641109298																				7.54027e-12	0.369935	613.0	32.0	1.21239	0.262643	0.262643	1.3979047685066357e-08	True	1S53M
TCCACTTCATCGACGAAGCTCTATTGC	ACGCGACAGAGATAGGGAATGCTGGAG	(zostera_marina_Chr01_16456680)	2.0	440.0	0.0045454545454545																				8.17136e-22	0.563985	440.0	33.0	1.31488	0.509091	0.504545	2.4815272309960346e-18	True	52M2S
TCCACTTCCACCTGGACTTGGATCGAT	CGCGCCGATTGAGGCTGTTCCAGAAAA	(zostera_marina_Chr03_35695436)	1.0	510.0	0.0019607843137254																				3.48907e-22	0.505664	510.0	28.0	1.12857	0.415686	0.388235	1.0748862732807472e-18	True	54M
TCCACTTCCGAGGCATACTTACCCGGC	ACAGCATACAAACTCTTTGATGAACCG	(zostera_marina_Chr05_31305695)	1.0	127.0	0.0078740157480314																				5.85624e-08	0.645065	127.0	16.0	1.15674	0.448819	0.448819	8.33155253699685e-05	True	54M
TCCACTTCCGCCGGTCCCGTCTTTCTG	TTGAGACGACGGAGTGGAAGAGGATGC	(zostera_marina_Chr03_3546547)	24.0	1695.0	0.0141592920353982																				1.24835e-07	0.197516	1695.0	48.0	1.687	0.332153	0.310914	0.0001733710626044	True	2S52M
TCCACTTCCTCCATGGAGCGAAGAAGG	CTTGGAATTCGACCCCGCCTTCCAGCG	(zostera_marina_scaffold_15_149991)	2.0	1276.0	0.0015673981191222																				2.25365e-21	0.325503	1276.0	45.0	1.3031	0.47884	0.456113	6.722517714282065e-18	True	54M
TCCACTTCGATCAGGATGGATATCTCA	CCGCCATTAGAACTCCGATCAGCCCTC	(zostera_marina_Chr01_36897129)	1.0	365.0	0.0027397260273972																				6.07309e-06	0.333595	365.0	29.0	1.03629	0.241096	0.241096	0.0074050736668274	True	54M
TCCACTTCGGTTTCCTTCTTCAACGTT	TTCTCAGATTCAGATGTTTTGCCTGTT	False	4.0	2689.0	0.0014875418371141																				1.36126e-90	0.438745	2689.0	48.0	1.33206	1.05653	1.0145	1.7164536648178278e-86
TCCACTTCTTTGGATAGACACCCGCAT	TTGGGGTGGATCAAAAACATTTCCAAA	(zostera_marina_Chr06_2138605)	2.0	166.0	0.0120481927710843																				3.09824e-06	0.547206	166.0	18.0	1.03476	0.325301	0.325301	0.0038659754000873	True	50M4S
TCCACTTCTTTTATCTTCTTATCCAAT	TCTGCAATTCCACTTCTTTTATCTTCT	False	2.0	223.0	0.0089686098654708																				1.59918e-12	0.564272	223.0	24.0	1.4443	0.852018	0.695067	3.088757352901384e-09
TCCACTTGAATCTTGCCATAACTATAC	ATCCTCCCATCCCCATTCCTACGAAGA	False	4.0	4071.0	0.0009825595676737																				1.19453e-48	0.315763	4071.0	48.0	1.31483	0.514861	0.506755	7.679878939507017e-45	True	16M250N38M
TCCACTTGATGCTGCTTCCTAAGAATC	CCCCTTTGCTAGATTTTAAGAATTTAT	(zostera_marina_Chr06_28288569)	134.0	84680.0	0.0015824279641001																				0.0	0.166461	84680.0	48.0	0.949123	0.257026	0.224587	0.0	True	54M
TCCACTTGCACCGTTGTGCGATATAAC	CAATGGAATTTTCTCCCCGCCGACCCT	(zostera_marina_Chr01_37270994)	7.0	2026.0	0.0034550839091806																				7.98257e-46	0.353911	2026.0	47.0	1.06606	0.269003	0.254195	4.8209167635994226e-42	True	54M
TCCACTTGGAAGATGGGATCTTGCTGA	ACTGGAATGCCAGTGCTGGCTTTGTGT	(zostera_marina_Chr05_26405251)	1.0	180.0	0.0055555555555555																				2.36094e-09	0.797451	180.0	13.0	1.2659	0.416667	0.338889	3.716642689070161e-06	True	54M
TCCACTTGGAGATTTCTTCCCTCTTTT	CTTCCGCCCCCTTGTGAGATTTTCCGT	(zostera_marina_Chr01_11516584)	5.0	1001.0	0.0049950049950049																				1.16038e-48	0.551751	1001.0	38.0	1.48573	0.428571	0.421578	7.4624066568267e-45	True	54M
TCCACTTGGGTCGCAGTGAATCACTCT	CCTGCATTCATATACAATCACCGATTT	(zostera_marina_Chr03_77716)	5.0	2898.0	0.0017253278122843																				5.27034e-18	0.183154	2898.0	48.0	1.05406	0.759834	0.639406	1.3598788728906564e-14	True	6S48M
TCCACTTGTACAGAACAAGATGAGAAA	TGTTATTACCACTGTTGCCTCCATTTA	(zostera_marina_Chr03_24716788)	2.0	1871.0	0.0010689470871191																				2.37652e-51	0.419763	1871.0	48.0	1.26966	0.552111	0.541422	1.6164655456945258e-47	True	1S53M
TCCACTTGTCAGATGCCGGAATCAGTC	TAGCTTCGTTCAATTCCTGCTACCTAT	(zostera_marina_Chr04_3630610)	2.0	1458.0	0.0013717421124828																				3.22871e-35	0.322803	1458.0	47.0	1.10701	0.347051	0.333333	1.5080667851281394e-31	True	54M
TCCACTTTAGGTGTTCTTTTGAACACT	TTGCCAGTAAGAAAATAGCCAGCAATG	(zostera_marina_Chr06_1907771)	1.0	840.0	0.0011904761904761																				1.99658e-25	0.521076	840.0	41.0	1.09743	0.402381	0.397619	6.93747925680227e-22	True	54M
TCCACTTTCACTCTCGTCGGACTTTGC	AGTTGAATTTTGATTGGAGTCTGGAGA	False	6.0	10455.0	0.000573888091822																				1.23694e-184	0.380743	10455.0	24.0	0.827936	0.190148	0.173792	3.567941397157872e-180	True	1S35M18S
TCCACTTTCGTGTTTGCAGAGTGCTAT	GTTTTAAGTAAACAGTCGCAGCGGCCT	(RF_all_KE340355.1/756505-753616_1749)	26.0	387.0	0.0671834625322997																				2.79477e-27	0.780046	387.0	10.0	2.44978	1.26873	1.16021	1.0342064173164045e-23
TCCACTTTGTAGCTTGGAGATCTGGTC	TCTCATGCAACAATGTTTTAAATGCTA	(zostera_marina_Chr02_38658180)	1.0	604.0	0.0016556291390728																				2.80764e-19	0.479737	604.0	43.0	1.18944	0.519868	0.501656	7.662832910366161e-16	True	54M
TCCACTTTGTTTTCATCGCTTATCTTC	ATGTTTGATATCTTCGATAACTTGATA	(zostera_marina_Chr05_30883189)	1.0	245.0	0.0040816326530612																				1.82748e-20	0.750869	245.0	14.0	1.07763	0.391837	0.391837	5.2548409287345284e-17	True	54M
TCCACTTTTCTTTGGGTCAACTAACTT	AAGCTCTAGTCTGTATAAAGAACAGGC	(zostera_marina_Chr05_578568)	3.0	3076.0	0.0009752925877763																				1.19008e-09	0.142895	3076.0	48.0	0.635894	0.0998049	0.0916775	1.9118195731234104e-06	True	54M
TCCACTTTTTGAACCAGTCCCTTTGCA	CTTTGAACACAAGATATTACTTGTCAG	False	7.0	3391.0	0.0020642878207018																				8.14125e-14	0.17243	3391.0	48.0	0.754768	0.15836	0.126806	1.6958006545289328e-10	True	35M147N19M
TCCAGAAAAAGGCGAACCTCCAAGATG	CTGGGAATGAGATGAAGGATGAAGATG	(zostera_marina_Chr05_10903302)	1.0	212.0	0.0047169811320754																				1.82445e-10	0.601524	212.0	25.0	1.24359	0.457547	0.457547	3.095960802520292e-07	True	54M
TCCAGAAACCCCACCCCATTTATCACC	ATCATCCTTGTAAGCCACGCTATCATC	False	1.0	67.0	0.0149253731343283	-	CBM_10	PF02013.19	0.93	13.9	2.6	0.93	13.9	2.6	1.1	1.0	0.0	0.0	1.0	1.0	1.0	0.0	-	-1.0	8.67819e-10	0.939964	67.0	9.0	1.28728	9.29851	6.0597	1.4069524648171591e-06
TCCAGAAACTCATACACAATAACACAA	ATATTCATCTTATTTCCCTCCTTTCCA	(zostera_marina_Chr06_5282808)	15.0	8436.0	0.001778093883357																				3.24643e-218	0.35893	8436.0	48.0	1.45995	2.36878	2.34068	1.1386103713820528e-213	True	53M1S
TCCAGAAACTGATCTCCTATCATCAGT	ATCACTTACCCAGTCTGAATCACAGTA	(zostera_marina_Chr03_23702945)	2.0	1597.0	0.0012523481527864																				7.286089999999999e-20	0.339627	1597.0	45.0	1.29078	0.288666	0.28804	2.0414648647863355e-16	True	54M
TCCAGAAACTTAGTTAATTAAGCTTTA	AGAGACCATAGAACTTGGTTTTCTCAT	(zostera_marina_Chr03_5298711)	1.0	964.0	0.0010373443983402																				3.15179e-32	0.523741	964.0	44.0	1.22592	0.51556	0.494813	1.3554749303643346e-28	True	30M1D24M
TCCAGAAAGCCGCCTTCGCCACTGATG	TTCCTCAGGATATCTACGCATTTAACC	(RF_all_FP929061.1/44189-45721_681)	8.0	3991.0	0.0020045101478326																				1.18869e-46	0.253951	3991.0	31.0	1.35483	0.394387	0.381609	7.311384153072921e-43
TCCAGAAAGCTAGTCGATGATTAGAAC	TCATATTGAAATGGTTCACTATCTTCA	(zostera_marina_Chr01_7308716)	1.0	73.0	0.0136986301369863																				9.07522e-08	0.876744	73.0	9.0	1.3194	0.424658	0.424658	0.0001273411611667	True	54M
TCCAGAACAGAAAATGGCATAAGCATC	TGCGGCATATCTGAATCAAAATGCCCA	(zostera_marina_Chr04_9692341)	5.0	302.0	0.0165562913907284																				2.19621e-08	0.491014	302.0	28.0	1.41325	1.09934	0.956954	3.224310550087739e-05	True	54M
TCCAGAACATAATACAAGTAGACCAAA	TCGGAAGAAGCTCTGTTATCATATTAA	(zostera_marina_Chr06_28101161)	5.0	5335.0	0.0009372071227741																				1.22514e-06	0.149282	5335.0	48.0	0.670166	0.113402	0.101406	0.0015775393034684	True	54M
TCCAGAACCAAATGGAATTAAATCAAA	ATGCGATCCTTTGAAATCTATTGGATT	(zostera_marina_Chr04_28223584)	272.0	4621.0	0.0588617182428045																				3.55055e-48	0.243084	4621.0	46.0	2.23484	0.954339	0.936161	2.2585553928611247e-44	True	54M
TCCAGAACCACCACCTCCTCCATGGCC	ACCGCCCCCACCTCCTCCATGACCACC	(zostera_marina_Chr04_29871198)	260.0	19600.0	0.0132653061224489																				3.69805e-57	0.229229	19600.0	47.0	2.19507	0.951122	0.917347	2.807581880494724e-53	True	54M
TCCAGAACCAGCATTGACGAGAACATC	AACTATACCTTTTATATTCAGGGCTAT	False	15.0	9698.0	0.0015467106619921	-	GM130_C	PF19046.3	1.8	12.2	0.0	1.8	12.2	0.0	1.0	1.0	0.0	0.0	1.0	1.0	1.0	0.0	-	2.0	4.37137e-87	0.206435	9698.0	48.0	1.61598	1.08827	1.06342	5.264076959583803e-83	True	35M1161N19M
TCCAGAACCGCCGGTGATGGCTAGAAA	AGTGTCTTTGTACGTGAGATACGTAGA	(zostera_marina_Chr05_1963574)	1.0	162.0	0.0061728395061728																				2.68657e-11	0.756696	162.0	15.0	1.05097	0.401235	0.401235	4.810861024698249e-08	True	51M3S
TCCAGAACCGGCGAGGTGCTGGGCGAG	TTCCCAGCACCCATGCGTCGTGCTATG	(zostera_marina_Chr02_24431391)	24.0	2327.0	0.0103137086377309																				3.94503e-30	0.33564	2327.0	48.0	3.36796	4.32488	3.40266	1.59623534858535e-26	True	54M
TCCAGAACTGGAGTAGATGCTACGAAT	ATTCCCCACCAAAGAAGAATCTGTGTA	(zostera_marina_Chr03_26994548)	19.0	3461.0	0.0054897428488876																				5.13278e-14	0.164831	3461.0	48.0	1.33866	1.16151	0.918232	1.0815906901656847e-10	True	54M
TCCAGAACTTAGGCTAGCTGCTAAACC	TGCATCAATGTAAACACGAAATATTAA	(zostera_marina_Chr02_38961719)	2.0	130.0	0.0153846153846153																				3.3899e-14	0.844828	130.0	11.0	1.57922	2.93846	2.6	7.217456137133853e-11	True	54M
TCCAGAACTTCAAACCCATGTATAACT	TTTCCAAAGATTGTGTACTGTCAATTC	(zostera_marina_Chr01_11453502)	3.0	2391.0	0.001254705144291																				2.00173e-22	0.2728	2391.0	48.0	1.00882	0.268507	0.238812	6.224527149956532e-19	True	54M
TCCAGAACTTCTTTTTCTTCTTCTACT	ACTTGTTTATAATTAGTGCTGCCAAGG	(zostera_marina_Chr06_19770604)	1.0	243.0	0.0041152263374485																				6.90805e-12	0.518462	243.0	15.0	1.02852	4.0823	1.90123	1.2836957506609849e-08	True	54M
TCCAGAAGATCTACTCAAAAGCTTCGA	AAATATGGTAAAGCGCTTACGAGAACA	(zostera_marina_scaffold_1194_34163)	14.0	2262.0	0.0061892130857648																				2.08598e-10	0.225755	2262.0	47.0	1.7753	0.677719	0.661804	3.525854736565137e-07
TCCAGAAGCATCATACATCACAATTGC	TGCGAGGACGAGAGAAATAGAAAACGC	False	2.0	1721.0	0.0011621150493898	-	DUF212	PF02681.17	0.013	19.7	0.5	0.013	19.7	0.5	1.0	1.0	0.0	0.0	1.0	1.0	1.0	0.0	-	-1.0	2.68683e-15	0.211576	1721.0	48.0	1.0369	0.275421	0.262057	6.066704035129545e-12	True	21M451N33M
TCCAGAAGCATCTTCTGATCCAGTAAT	GTCAGAGAGAATAAGTGGTGTTCAATC	(zostera_marina_Chr02_34551690)	1.0	104.0	0.0096153846153846																				2.61591e-08	0.72987	104.0	14.0	1.33829	0.538462	0.538462	3.8189539255740935e-05	True	54M
TCCAGAAGCGATCTCAACCTCAACACC	TCAGCCTCAAGTACCCCCTGACCTTGC	(zostera_marina_Chr04_29237146)	6.0	2840.0	0.002112676056338																				2.57334e-91	0.497066	2840.0	48.0	1.37063	0.432394	0.430986	3.2718013678249595e-87	True	54M
TCCAGAAGCTCCCAAAACTGAGAACAC	AAAGTATACAAACGAAGTGGATGTCAA	False	1.0	210.0	0.0047619047619047																				1.28533e-10	0.507235	210.0	24.0	1.03961	0.27619	0.27619	2.2031718812824565e-07	True	42M488N12M
TCCAGAAGCTTTTGGATTTCGGCCATT	CTGACAACATCGTGGTAAGACGATCTC	(zostera_marina_Chr05_27226418)	1.0	148.0	0.0067567567567567																				4.08869e-09	0.635294	148.0	12.0	1.15682	0.398649	0.398649	6.3303702836081335e-06	True	54M
TCCAGAAGTAGAACGGCTTCCCGTGAA	GGAATGTTGTTGAGAAATAATCATAGC	(zostera_marina_Chr03_29440006)	3.0	3403.0	0.000881575080811																				1.5355200000000002e-129	0.528926	3403.0	47.0	1.21778	0.431384	0.420805	2.9366977718542325e-125	True	54M
TCCAGAAGTTCATTATCATGTAGACAA	CGAACACGACGCCCACGAATCCATACT	(zostera_marina_Chr06_6015392)	74.0	24662.0	0.0030005676749655																				0.0	0.343242	24662.0	48.0	1.48813	0.393845	0.373003	0.0	True	54M
TCCAGAAGTTCATTATCATGTAGACGA	TGAACACGGCGCCCACGTATCCGTACT	(zostera_marina_Chr06_6019948)	262.0	64954.0	0.0040336237953012																				0.0	0.206589	64954.0	48.0	1.09466	0.415371	0.403655	0.0	True	54M
TCCAGAATACAGTTGGTCACCAAGTAA	GAAGAAAACCAAAACAGCAGTAGTAAA	(zostera_marina_Chr04_11535893)	15.0	6613.0	0.0022682594888855																				2.07205e-35	0.218516	6613.0	48.0	1.13146	0.285952	0.262362	9.726801820993512e-32	True	54M
TCCAGAATAGGATTATTTACTGTGTAC	ATTTGTCGAAAATTTCAAAAATGTAAC	(zostera_marina_Chr03_3290077)	1.0	188.0	0.0053191489361702																				2.8251e-08	0.528388	188.0	16.0	1.05889	0.271277	0.271277	4.114123205843228e-05	True	54M
TCCAGAATATAGCTAATGGCATAAATT	TGATAAGGTCGCAACTTGAGAAAATAT	False	1.0	124.0	0.0080645161290322																				1.14744e-06	0.57377	124.0	16.0	0.975134	0.306452	0.306452	0.0014810095604203	True	19M68N33M2S
TCCAGAATATGATCGATGGCGCACTTC	TGCTGTTCCGACTTGGAGGTCATCGCA	False	113.0	31656.0	0.0035696234521101																				0.0	0.358289	31656.0	48.0	1.50747	3.76519	2.93003	0.0	True	11S43M
TCCAGAATCAATTTCATCCAAAATGGC	TAAATCTGCCTCAAGAACCGAAAGCTG	(zostera_marina_Chr01_33601726)	3.0	1945.0	0.0015424164524421																				8.0728e-07	0.167224	1945.0	48.0	0.852942	0.187661	0.168123	0.0010541364157863	True	46M8S
TCCAGAATTAGTTAATCGACCTTGGTA	CAAATCAGTAAGCGCCGAATCTTCCGT	(zostera_marina_Chr05_2336845)	1.0	234.0	0.0042735042735042																				3.4734e-16	0.734007	234.0	23.0	1.21246	0.525641	0.525641	8.209764838736976e-13	True	52M2S
TCCAGAATTCGCACCGTTTTCGTCGGA	AAGAGAGGAGAAGTCGATATCGGGGAG	(zostera_marina_Chr04_32080333)	1.0	362.0	0.0027624309392265																				3.10316e-09	0.392448	362.0	33.0	1.10653	0.342541	0.334254	4.846094832590722e-06	True	54M
TCCAGAATTTGTATAAAGTACATGGAT	TTTAACACTGTATACAAATATGAGAGA	(zostera_marina_Chr03_5648331)	1.0	233.0	0.0042918454935622																				8.47318e-13	0.606858	233.0	22.0	1.17744	0.502146	0.502146	1.6638308490377219e-09	True	54M
TCCAGAATTTTACTGCATGAAATAAAT	ATGATTCTGATTTTCAGGCGGGACTTG	(zostera_marina_Chr04_32056254)	2.0	381.0	0.0052493438320209																				2.60198e-14	0.586392	381.0	33.0	1.35899	0.648294	0.535433	5.5753356260408186e-11	True	26M1D28M
TCCAGACAACGACGTCATCTCGTTTCC	ACTTCCTCCGACGACGACGACAATGAA	(zostera_marina_Chr02_34946919)	1.0	109.0	0.0091743119266055																				1.4188e-11	0.830297	109.0	14.0	1.29453	0.87156	0.87156	2.5850812889504933e-08	True	54M
TCCAGACAGAGTATTTTCTTTCTGGAG	GAGCAATGACTTTAATTTTCATTGTTT	False	2.0	138.0	0.0144927536231884																				8.17806e-13	1.0	138.0	2.0	1.26107	1.14493	1.14493	1.607404856678942e-09
TCCAGACAGCCATGCCAGGTTATTGAA	GTCAGGTATGAAGAACAGAAAATTTGA	(zostera_marina_Chr01_40605809)	2.0	937.0	0.0021344717182497																				7.89771e-42	0.599853	937.0	40.0	1.16241	0.480256	0.467449	4.345331548339727e-38	True	14M1D40M
TCCAGACATAACATACCTCGCATGCGG	AAGCAAGAGACATTATAAGATCCAGAG	(zostera_marina_Chr02_38208291)	2.0	1099.0	0.0018198362147406																				1.4557600000000002e-44	0.477876	1099.0	44.0	1.25938	0.55141	0.521383	8.54737799807417e-41	True	21M1D33M
TCCAGACATCGGCGACTTCCTTGTCGC	TCTTCATCCGGTTGTATATAATCGAAT	(zostera_marina_Chr03_37805556)	1.0	455.0	0.0021978021978021																				2.8791e-15	0.40725	455.0	27.0	1.27646	0.351648	0.338462	6.490684977580811e-12	True	2S52M
TCCAGACATGAGTTCCATCCGCAGTGC	GTCACGAATCCCCCGACGGAGGAGTGC	(zostera_marina_Chr03_32616780)	12.0	3657.0	0.0032813781788351																				2.67549e-61	0.26513	3657.0	44.0	0.816313	0.153678	0.146021	2.187442495851712e-57	True	54M
TCCAGACATGTTGAACTAATCTCTCTC	TCTCTCTCTCTCTGTGGAATGTGGATG	(zostera_marina_Chr06_25562069)	2.0	404.0	0.0049504950495049																				1.46433e-15	0.50767	404.0	29.0	1.73026	6.2104	2.03713	3.351681747345121e-12	True	31M4I19M
TCCAGACATTCAGCCCACGTTGCTATT	GAGGAATACGTGATTACGTGTCGTTTT	(zostera_marina_Chr06_27602415)	2.0	879.0	0.0022753128555176																				8.43488e-16	0.262742	879.0	34.0	0.933548	0.225256	0.191126	1.955082279908416e-12	True	21M1D33M
TCCAGACCAAAACCCTAATTACCTCGG	AGATCGGAATTAACTCGAATTATCCTC	(zostera_marina_Chr05_20592470)	4.0	3470.0	0.0011527377521613																				2.12805e-86	0.489149	3470.0	48.0	1.32139	0.536311	0.536311	2.541818751059377e-82	True	54M
TCCAGACCAAACGAAGGTGAGGATGAT	ATAGTCGACGGAGAAGATGGGATATTT	(zostera_marina_Chr01_39117386)	8.0	6767.0	0.0011822077730161																				9.17069e-51	0.22064	6767.0	48.0	0.818062	0.202749	0.187528	6.160289205107961e-47	True	54M
TCCAGACCAGAATACCAGATCATAGCA	TTTTTAACCATAACGTCCATACCAGGA	(zostera_marina_Chr04_32163697)	3.0	276.0	0.0108695652173913																				3.75356e-07	0.373995	276.0	28.0	1.31449	0.315217	0.315217	0.0005026184250217	True	54M
TCCAGACCAGAGGCCAGTGGTGTTGAC	AAGAAGTTTGCAAGTACCTGCCCCTTT	False	6.0	1740.0	0.0034482758620689																				2.05274e-17	0.224013	1740.0	47.0	1.39642	2.02126	2.01954	5.1482783664146164e-14	True	7S47M
TCCAGACCCCGACTCATGAAGTTGGCC	CGGGTTTGGGTCGGATCCAGAACTAAA	(zostera_marina_Chr02_5525281)	2.0	997.0	0.0020060180541624																				7.73626e-12	0.276939	997.0	31.0	1.07796	0.225677	0.223671	1.4331665141045509e-08	True	54M
TCCAGACCGACGAGAAAAAGAAAGAAC	AACAGGCCGATGTTTGCGATGGTGTCC	(zostera_marina_Chr02_39519805)	2.0	434.0	0.0046082949308755																				1.98572e-43	0.791141	434.0	14.0	1.21552	0.449309	0.410138	1.1347800625744804e-39	True	54M
TCCAGACCTCCAGGAGCATGAGCATCT	GGATCTTATTCTTATTATTTAGCAAGC	(zostera_marina_Chr02_37785488)	16.0	12099.0	0.0013224233407719																				7.46794e-190	0.353195	12099.0	48.0	1.06501	0.270849	0.249442	2.229414767851577e-185	True	54M
TCCAGACGAGAATCGGGGAACAGTCAA	GGATCCCAGAACTGCTGCTGCCATCAC	(zostera_marina_Chr01_37839094)	8.0	10284.0	0.0007779074290159																				9.50502e-185	0.299529	10284.0	48.0	1.1882	1.29395	1.27343	2.744344587411066e-180	True	54M
TCCAGACGTCAACACTGGGTTGGGATG	ACGCCGACGATGACGAAGAAGAAGGGT	(zostera_marina_Chr02_36977695)	8.0	5882.0	0.0013600816048962																				7.59893e-184	0.444341	5882.0	48.0	1.21052	0.393744	0.390173	2.1828897471823472e-179	True	54M
TCCAGACTGATCAGACGGAACAGCCCA	TCCCGTGGACCCTCCCACGGTGAATTG	(zostera_marina_Chr05_22047425)	5.0	2571.0	0.0019447685725398																				2.6248e-06	0.290252	2571.0	46.0	0.716443	0.114352	0.107351	0.0032947142350691	True	54M
TCCAGACTGGACCTGCCATGTCTATGT	GCAGCCACTGAAAGTTCTCATCAACAA	(zostera_marina_Chr05_18356511)	1.0	263.0	0.0038022813688212																				1.06999e-15	0.563518	263.0	17.0	1.20793	0.368821	0.368821	2.466546926987193e-12	True	54M
TCCAGACTTCATGTAGATCAGGTGTAA	ATTAAAAGCGGCTTTTCTTTTCGTAAT	False	4.0	1180.0	0.0033898305084745																				6.26845e-13	0.259873	1180.0	48.0	1.72829	1.72203	1.67712	1.2408732629962487e-09	True	43M95N11M
TCCAGACTTCTGGTCAGGAATTACAAA	ACTTAGAATCGACTTTACACACGGAGT	(zostera_marina_Chr05_25977304)	16.0	9632.0	0.0016611295681063																				0.0	0.528346	9632.0	48.0	1.30705	0.486192	0.457953	0.0	True	54M
TCCAGAGAAGTCAATGTCTCCTGGCAA	ATGGACACCGAATCGTGTTGTTATCTG	False	16.0	235.0	0.0680851063829787																				3.72373e-09	0.506084	235.0	11.0	2.88288	3.72766	3.3617	5.781884807028268e-06
TCCAGAGAATTTTATTCCTTTTCTCCC	AAACTTTTCTTCGTGATTCTGGGTGGT	(zostera_marina_Chr04_4959871)	1.0	300.0	0.0033333333333333																				2.66296e-10	0.525179	300.0	23.0	1.32744	0.523333	0.49	4.469333761696346e-07	True	54M
TCCAGAGAGAATAATATCATCAAAGGT	TTTGTGATTTTATTTATTAATGGAATC	(zostera_marina_Chr01_3054456)	2.0	821.0	0.002436053593179																				9.31135e-15	0.312683	821.0	42.0	1.28288	0.460414	0.460414	2.0439057815901137e-11	True	54M
TCCAGAGAGGAACCCCTTCTTTGTGTA	CAGCAGTACCAAGAGGGGTATCTTCTT	False	6.0	91.0	0.0659340659340659																				3.29928e-14	1.0	91.0	8.0	1.55784	1.67033	1.67033	7.029643692219185e-11
TCCAGAGATTATTAGACAAAATCAGAA	AAGCAATAGATAGTTTCAACTTTGAAT	(zostera_marina_Chr02_35440606)	1.0	430.0	0.0023255813953488																				5.39069e-14	0.420146	430.0	34.0	1.04294	0.295349	0.272093	1.1345201392434343e-10	True	54M
TCCAGAGATTTCAGGGGTCATGACAAT	CTCCCTAGTGATAGCTCTCCAAGTCTT	(zostera_marina_Chr04_29048598)	2.0	1791.0	0.0011166945840312																				1.90462e-52	0.344594	1791.0	47.0	1.17897	0.357342	0.341709	1.3236600598194687e-48	True	54M
TCCAGAGCACAACAATGAGCTTCTCAG	TCTGCTTCCCATCTTCAATGATCTGAT	(zostera_marina_Chr01_29624211)	1.0	163.0	0.0061349693251533																				4.39164e-10	0.688277	163.0	18.0	1.07844	3.51534	2.11043	7.26235419371333e-07	True	1S35M3I15M
TCCAGAGCTGCTAAACTCGTGACATGT	TTTCTGAATCGGTCTAACTCTTCTTTA	(zostera_marina_Chr02_38476754)	3.0	1680.0	0.0017857142857142																				7.80434e-15	0.241707	1680.0	48.0	1.08037	0.300595	0.276786	1.719794669833287e-11	True	53M1S
TCCAGAGGGTCGAATCCAAAATCTCTG	TCATGCATGCAGAAATATACATGCATA	(zostera_marina_Chr05_25181387)	3.0	264.0	0.0113636363636363																				2.22702e-08	0.4625	264.0	20.0	1.75463	5.43182	2.84091	3.268132891146499e-05	True	43M2D11M
TCCAGAGTAACAAACAAAACAATGGTG	AACGGGCCTTGCCTGGACCCGATGGGG	(zostera_marina_Chr01_6165972)	2.0	859.0	0.0023282887077997																				8.43982e-09	0.285813	859.0	45.0	1.14781	0.313155	0.273574	1.2774561746775691e-05	True	54M
TCCAGATAATTATTCGGATTAAGATTC	AGATATCTACATATTTATTCGGAAATA	(zostera_marina_Chr02_38236351)	5.0	4811.0	0.0010392849719393																				1.7118700000000002e-82	0.305234	4811.0	48.0	1.0236	0.28518	0.271877	1.938244966486696e-78	True	54M
TCCAGATACACTTTGGCATCATGATTG	ATTGATAAACAGGACATAAACAAATTA	(zostera_marina_Chr01_8940768)	1.0	199.0	0.0050251256281407																				6.41821e-06	0.404865	199.0	19.0	0.858405	0.20603	0.20603	0.007811083475074	True	54M
TCCAGATACATCACCTATGTGATTTCC	AGCTGAAGAACGAACGATTTCATTGAC	False	1.0	1098.0	0.0009107468123861																				2.12145e-27	0.527836	1098.0	45.0	1.13721	0.474499	0.449909	7.882130004408854e-24	True	40M74N14M
TCCAGATACGGAGACGGCAGTCGTTGT	CACTCCACAGCTGGCGGAATAATCAGC	(zostera_marina_Chr01_13287291)	3.0	1330.0	0.0022556390977443																				9.99807e-21	0.289039	1330.0	44.0	1.25376	0.345865	0.345113	2.906156738817755e-17	True	54M
TCCAGATATGTTGAGATCGATCAAACC	ACGGTTCATAGTATCGGTCAAAATACT	(zostera_marina_Chr05_29699362)	4.0	3768.0	0.0010615711252653																				1.37013e-24	0.172287	3768.0	48.0	0.651276	0.114384	0.10828	4.620240481789784e-21	True	54M
TCCAGATCCTACAACTTCCAACATAAA	GTACTGGAACCACACAGGGCACTCATG	False	5.0	4198.0	0.001191043353978																				6.1907e-100	0.366229	4198.0	48.0	1.32683	0.499762	0.496665	8.708248197273027e-96	True	33M94N21M
TCCAGATCCTTTCCCACTCCCTTTTCC	TCCACCAGAACCACCTCCACCTCCACC	(zostera_marina_Chr02_15679482)	116.0	11772.0	0.0098538905878355																				6.65893e-20	0.108723	11772.0	47.0	3.3767	1.31278	1.21016	1.8692644112411416e-16	True	54M
TCCAGATCGAAGAGCACACGTCTGAAC	TCCAGTCACGTACACCTATCTCGTATG	False	19.0	502.0	0.0378486055776892																				4.32678e-15	0.484866	502.0	36.0	6.3182	6.10359	5.53386	9.664567413008419e-12
TCCAGATCGATTGTCGCCGCCATCATC	GCCGGGATCGGAAAGGTCAAGGGACCG	(zostera_marina_Chr02_39047339)	4.0	1164.0	0.0034364261168384																				2.12442e-10	0.20828	1164.0	44.0	1.08924	0.245704	0.227663	3.589029455943875e-07	True	54M
TCCAGATCGGAAGAGCACACGTCTGAC	TCCAGTCACCAACACAGATCTCGTATG	False	18.0	420.0	0.0428571428571428																				1.55184e-10	0.347718	420.0	37.0	6.25105	6.37857	5.53333	2.646229919493487e-07
TCCAGATCGGAAGGCACACGTCTGAAC	TCCAGTCACGGTTGAACATCTCGTATG	False	7.0	109.0	0.0642201834862385																				1.73105e-07	0.671044	109.0	14.0	4.75797	6.08257	5.73394	0.0002378840488335
TCCAGATCGGAGAGCACACGTCTGAAC	TCCAGTCACCTTGCTAGATCTCGTATG	False	17.0	461.0	0.0368763557483731																				3.72635e-14	0.461131	461.0	33.0	6.14892	6.19089	5.82863	7.913979044360119e-11
TCCAGATCTGTCTTTGATAATGTAATC	GTGATCATTGAGACCTGTCTAGTAGTT	(zostera_marina_Chr06_7924521)	2.0	590.0	0.0033898305084745																				2.37746e-08	0.310098	590.0	35.0	0.808061	0.216949	0.201695	3.481236000672734e-05	True	54M
TCCAGATCTTGGACTGTTACAGAATGT	GCTGCTGCTTCTTCTTCATATCCAGTT	(zostera_marina_Chr01_30260501)	3.0	2003.0	0.001497753369945																				1.4232e-12	0.155625	2003.0	48.0	1.66194	0.461807	0.449825	2.756944574358882e-09
TCCAGATGATTCCGTCTTAGAAGCGAC	AGTTAGATCTTCAAGATCCTCATCTTC	(zostera_marina_Chr01_9301313)	1.0	316.0	0.0031645569620253																				1.00323e-12	0.524377	316.0	29.0	1.22084	0.522152	0.522152	1.961567293110174e-09	True	54M
TCCAGATGCTACATCCCAGTAGTAGAC	CTGCCGATCACCACCAAAGAAGATAAT	(zostera_marina_Chr01_42113582)	1.0	169.0	0.0059171597633136																				6.37609e-10	0.655355	169.0	20.0	1.22975	0.550296	0.514793	1.043066613945446e-06	True	11M1D43M
TCCAGATGGATCAGCATTTACCTTTTG	GGTTTGGTTCTTTCGGTAGAACTGTCC	(zostera_marina_Chr01_1823568)	1.0	256.0	0.00390625																				1.89938e-08	0.521992	256.0	28.0	1.2175	0.492188	0.492188	2.8019246743205428e-05	True	54M
TCCAGATGTAAAGAGGCCAGAGCGGAA	TAGACTGCCTTCATGGCCGGAAGCAAA	(zostera_marina_Chr06_28385166)	1.0	371.0	0.0026954177897574																				3.45791e-12	0.474985	371.0	28.0	1.03225	0.334232	0.247978	6.5446516264384425e-09	True	54M
TCCAGATGTTGGTCCTGAAAAATCTGC	ATGAGGGCCAACTTCAGATGCCCATTA	False	5.0	1086.0	0.0046040515653775																				8.11282e-06	0.250434	1086.0	31.0	0.957014	0.339779	0.304788	0.009794046409527	True	3S15M89N36M
TCCAGATTAAGCAAATAACAGCTCTTT	CTTCTTTCTTCTTCTTAACGGTAGTTA	(zostera_marina_Chr03_4979781)	2.0	215.0	0.0093023255813953																				3.91548e-07	0.709804	215.0	5.0	1.02935	0.84186	0.465116	0.0005234956099857	True	32M3D22M
TCCAGATTAGTCTGTTCTGATTCAAAA	TGAGAATTAATTTTAGCATTACTCTCA	(zostera_marina_Chr06_5663591)	7.0	3196.0	0.0021902377972465																				5.6546e-112	0.39794	3196.0	48.0	1.31358	0.476533	0.460889	9.09455085357253e-108	True	54M
TCCAGATTCAACTCACCACGGACAGCA	ACAAAATAATTTTTGAAGTGGATCAGC	(zostera_marina_Chr06_10493267)	1.0	230.0	0.0043478260869565																				7.81547e-06	0.374772	230.0	25.0	1.05	0.452174	0.386957	0.0094465631363538	True	24M1I29M
TCCAGATTCATTGGTTGAGTAGTGAAG	AAAGTCGCCGATAAAATTAAAGGGCTA	(zostera_marina_Chr01_15562280)	72.0	55944.0	0.0012870012870012																				0.0	0.3352	55944.0	48.0	1.42374	0.508705	0.496175	0.0	True	54M
TCCAGATTCTGAAAGTGGTGATCCAGA	CCCTAAGCTGTTGGACAATGAAGAAGC	(zostera_marina_Chr01_2764017)	1.0	788.0	0.0012690355329949																				1.13585e-28	0.498345	788.0	46.0	1.19057	0.488579	0.465736	4.393714482834361e-25	True	54M
TCCAGATTTGGTGGGACTCAGTGCGTC	CCCCTAATCTGGAACATTCAGTCCAGA	(zostera_marina_Chr02_2814442)	9.0	811.0	0.0110974106041923																				3.41416e-31	0.473406	811.0	36.0	1.66649	1.34155	1.03453	1.4257068465731875e-27	True	52M2S
TCCAGATTTTCTTCTCAACTTTAACAT	CATCATTTCCCAGTGAGTTATTGTGCC	(zostera_marina_Chr04_25701270)	1.0	529.0	0.0018903591682419																				1.08735e-22	0.552411	529.0	43.0	1.29017	0.529301	0.517958	3.416118257031324e-19	True	54M
TCCAGCAAACCAGATGCTGAATCCAGA	CACTGATCTCCTATCATCAGTATAACT	(zostera_marina_Chr01_39562981)	5.0	1894.0	0.0026399155227032																				7.28278e-11	0.208307	1894.0	45.0	1.41356	0.374868	0.324182	1.2684613507256336e-07	True	54M
TCCAGCAAATCCAGCCTTGACCATTCC	AGTTCCATTATAACACACAAGAGGTTG	False	8.0	7108.0	0.0011254924029262																				1.49359e-200	0.400429	7108.0	48.0	1.35121	0.478756	0.468908	4.749542446911929e-196	True	15M72N39M
TCCAGCAAATTAGAAATAACTGAAGGT	ATGTAGACAAGCAACCAAACAGATATG	(zostera_marina_Chr04_20318438)	1.0	108.0	0.0092592592592592																				4.85123e-09	0.780952	108.0	13.0	1.57606	7.0463	5.0463	7.469738996795956e-06	True	54M
TCCAGCAACACCACTCCGAAGCTATAA	ACGTCAGTCTTCTCGTCCACTTACAGT	(zostera_marina_Chr05_29575878)	1.0	190.0	0.0052631578947368																				1.14802e-09	0.601527	190.0	21.0	1.1523	0.436842	0.436842	1.846336964602504e-06	True	54M
TCCAGCAACATTTTCTCTCTGATTTCT	ACAAAATTTAGGACTCGAAACATCTAA	(zostera_marina_Chr05_5928377)	1.0	322.0	0.0031055900621118																				2.29138e-15	0.531249	322.0	28.0	1.19476	0.484472	0.431677	5.192835206274575e-12	True	54M
TCCAGCAACCTCCTTCGATTCTGATAA	AACCAACAGGTCCTCTGCTACCCATTT	(zostera_marina_Chr04_24821261)	1.0	171.0	0.0058479532163742																				7.96026e-16	0.808628	171.0	21.0	1.36487	0.555556	0.555556	1.84755740970172e-12	True	54M
TCCAGCAAGTGCTGCTTTTCATAATCT	TTACCCAACATCTTTTTGTACAGTGTA	(zostera_marina_Chr05_21464424)	2.0	1074.0	0.0018621973929236																				6.89021e-17	0.348476	1074.0	41.0	1.14084	0.908752	0.871508	1.6852144307620333e-13	True	54M
TCCAGCACAAGCCAAGATCTATAATCT	CCGTCTGATAAACTCGCACCGAACCCT	(zostera_marina_Chr04_28170690)	1.0	293.0	0.0034129692832764																				6.44207e-13	0.552414	293.0	25.0	1.1634	0.484642	0.450512	1.2742943045216315e-09	True	54M
TCCAGCACACAATTCCATTACAAGATG	GACAGCACCAGGGTCCTCATACGCGCC	(zostera_marina_Chr02_5470922)	4.0	394.0	0.0101522842639593																				2.51073e-06	0.30588	394.0	32.0	1.54809	0.378173	0.378173	0.0031560070527552	True	54M
TCCAGCACACGATCACCTTTCTTCGCC	CGGGACCAAGAGACGGACATTCTTTTA	False	8.0	2160.0	0.0037037037037037																				6.50926e-14	0.198559	2160.0	48.0	1.53025	7.42963	6.12824	1.3635070404724746e-10	True	27M66N26M1S
TCCAGCACCAACTGTATCATTAAATGT	AAAAGTTGGACCAAATTTTTCTCCAGA	(zostera_marina_Chr02_3816952)	1.0	169.0	0.0059171597633136																				3.74472e-10	0.608017	169.0	21.0	1.20264	0.372781	0.372781	6.220485375509232e-07	True	54M
TCCAGCACCGGGCAGGCGTCAGCCCCT	ATACTTCATCTTACGATTTTGCAGAGA	(RF_all_KE136496.1/551679-548768_1806)	16.0	521.0	0.0307101727447216																				4.8337e-18	0.698836	521.0	13.0	2.62132	2.90979	2.66603	1.249497940689648e-14	True	1S53M
TCCAGCACCGGGCAGGCGTCAGTCCGT	ATACATCAACTTAACCGTCTTCGCACG	(RF_all_CP012342.1/2560446-2563533_1988)	44.0	927.0	0.0474649406688241																				7.03497e-14	0.420738	927.0	24.0	3.28267	2.75405	1.81985	1.4706751745017268e-10
TCCAGCACCTTGTTCCGTCCCATCATA	CACAACAAGCTCCCTTTGTGTTCCCCG	(zostera_marina_Chr05_6686609)	3.0	690.0	0.0043478260869565																				3.51409e-08	0.411117	690.0	34.0	1.55309	0.637681	0.637681	5.081425163927413e-05	True	54M
TCCAGCACGCTTGGACATCTTTACAGC	TTCAATGCTCTCGGTCACAGATCCAAA	(zostera_marina_Chr02_36286635)	43.0	29910.0	0.0014376462721497																				1.6034800000000002e-176	0.195614	29910.0	48.0	0.796061	0.138014	0.132966	4.392957122864395e-172	True	53M1S
TCCAGCAGATGTTAGTTCACCATGGCT	TGAGGAAGCCTCCGATGAGTCTTCAAA	(zostera_marina_Chr01_36206476)	5.0	3592.0	0.001391982182628																				3.41757e-16	0.182283	3592.0	48.0	0.729975	0.144766	0.134744	8.081222605503849e-13	True	54M
TCCAGCAGATTCCTCCAATAAAGTGCT	GTTTTCCTTTGCGTCTTTATCCTTGAC	(zostera_marina_Chr06_22299016)	4.0	3912.0	0.0010224948875255																				2.61645e-91	0.342622	3912.0	48.0	1.07247	0.265849	0.251278	3.32639613645404e-87	True	54M
TCCAGCAGGTTTCAGCTCAAGATCACT	GTGATCACCGGGTATGATAGGGATAAT	False	2.0	1523.0	0.0013131976362442																				5.19238e-36	0.424625	1523.0	48.0	1.02331	0.35916	0.327643	2.475509270685123e-32	True	25M92N29M
TCCAGCAGTAATTGGAAATGATTAAAT	AAATTCCATGGAATAATGAATTAATCA	(zostera_marina_Chr04_7096304)	1.0	788.0	0.0012690355329949																				3.91244e-24	0.404548	788.0	47.0	1.18774	0.524112	0.491117	1.2979936833079998e-20	True	54M
TCCAGCAGTACTTGAGCTGCATGTTCT	CTCCATCCCTTATCACCTTCAGTTAAC	(zostera_marina_Chr05_1468459)	1.0	261.0	0.003831417624521																				2.80554e-12	0.520855	261.0	28.0	1.34618	0.582375	0.471264	5.340401226083832e-09	True	2S52M
TCCAGCAGTCATGATCTCAAACAAAGA	AGCTGCACAAAGAAGGGCAACAGCCTT	(zostera_marina_Chr01_34358358)	2.0	87.0	0.0229885057471264																				3.52277e-08	0.76	87.0	11.0	1.52109	1.22989	0.91954	5.09339288200597e-05	True	54M
TCCAGCAGTGTCCCATCCGTAGTCACC	GGGGACCTCACCAGTAAGGTACGATGG	(zostera_marina_Chr04_27995654)	124.0	21322.0	0.0058155895319388																				5.2312399999999996e-27	0.132001	21322.0	47.0	1.35588	0.27943	0.262968	1.9185630492359e-23	True	54M
TCCAGCATAAGCAGCCGATTCAATAGT	CGATGGGCCTAAACCACCGTCTACCTG	(zostera_marina_Chr01_36884279)	24.0	2785.0	0.0086175942549371																				8.28863e-13	0.162363	2785.0	48.0	1.14245	0.269659	0.239497	1.628605570535002e-09	True	54M
TCCAGCATGATATATACAACCCCACTT	GAGGATGATATCCTCCTAAAAGAAATA	(zostera_marina_Chr05_4786317)	7.0	1631.0	0.0042918454935622																				7.87446e-33	0.304672	1631.0	47.0	1.17927	0.402207	0.383814	3.444895498654937e-29	True	54M
TCCAGCATGCCTCACAGCACACCTTCA	CAGGCTTACAGAACGCTCCCCTACCCA	(RF_all_CP000783.1/3607473-3604571_1184)	4.0	439.0	0.0091116173120728																				1.07868e-14	0.958722	439.0	3.0	1.17994	0.649203	0.560364	2.3600825867324488e-11
TCCAGCATGGAGATCAACCTTGACTTG	ACCCTTTCCGTCTCACCGCCGGATGAG	(zostera_marina_Chr01_29173348)	1.0	167.0	0.0059880239520958																				2.26859e-12	0.7	167.0	17.0	1.18545	0.389222	0.389222	4.3424808853746795e-09	True	53M1S
TCCAGCATGTTTTTGGTATTATTGACT	TACATCAAACTATTCCATTATTTGCAG	False	14.0	12226.0	0.0011451006052674																				9.27797e-29	0.114601	12226.0	48.0	1.15085	2.1159	2.08842	3.5989566436093227e-25	True	43M11S
TCCAGCCAGCCAATTCCGGGAATAAAG	TCACCAATATCAAACATACCGACTTCC	(zostera_marina_Chr05_2567362)	3.0	1676.0	0.0017899761336515																				1.92575e-52	0.408841	1676.0	46.0	1.29476	0.532816	0.52327	1.33820219298911e-48	True	54M
TCCAGCCATCAACATAATTTTCCCATC	AACGGTGGCCAGGATCCCACCGCCTTC	(zostera_marina_Chr01_39775948)	2.0	1355.0	0.0014760147601476																				2.30529e-38	0.427066	1355.0	47.0	1.20537	0.484133	0.484133	1.1661219413478424e-34	True	54M
TCCAGCCATCGAGCATACTCTATATCA	AACGCCAAGGCTCCTACAAACAACTTG	(zostera_marina_Chr02_2941585)	35.0	1110.0	0.0315315315315315																				9.69824e-17	0.315865	1110.0	46.0	1.98924	3.52613	2.95676	2.3551587678956045e-13	True	54M
TCCAGCCCCAGGATGCGACGAGCCGAC	ATCGAGGTGCCAACCCATCCCGTCGAT	(RF_all_APMY01000005.1/2025-199_1405) (octopus_trinity_TRINITY_DN56529_c5_g2_i21.p1_224) (mge_aclame_genes_all_0_gene:plasmid:146149_2464)	4.0	1600.0	0.0025																				1.65612e-11	0.246441	1600.0	31.0	1.91696	0.945	0.925625	3.0052764047531315e-08
TCCAGCCGAACTGAAGGAATCCATCTC	TGGAATCCGCGACGAGGATGTCAAGGG	(RF_all_DS022282.1/1198702-1197236_930)	8.0	158.0	0.050632911392405																				9.29856e-10	0.703247	158.0	12.0	2.51237	2.5443	2.53797	1.504362595758269e-06
TCCAGCCGAGATTAGAATCGTCACCGG	ATATGGGATCGAAGGACGTCTGCCAGA	(zostera_marina_Chr05_656603)	4.0	1649.0	0.0024257125530624																				5.29381e-17	0.288081	1649.0	47.0	1.04141	0.209824	0.208005	1.301789797502178e-13	True	54M
TCCAGCCGCTTTCGATGTGTCGAACTT	ATAGACCGGCGTATTGGTCGGAGGGAA	(zostera_marina_Chr03_1571093)	1.0	247.0	0.0040485829959514																				9.04316e-13	0.491906	247.0	24.0	1.2245	0.40081	0.40081	1.772631226933651e-09	True	2S52M
TCCAGCCGTCTTCTCCCTGCATTGGTA	ACGCCTCTCATTGGAAACTTCTTTCGT	(zostera_marina_Chr04_5104654)	3.0	885.0	0.0033898305084745																				3.38611e-17	0.392307	885.0	41.0	1.47694	0.944633	0.908475	8.40230003858099e-14	True	2S52M
TCCAGCCTCGCCAGCTCCAAGAAACAA	GAATGTGTGATCACTCAAAGATTCACA	(zostera_marina_Chr06_7789879)	7.0	5837.0	0.0011992461881103																				5.12285e-181	0.381084	5837.0	47.0	1.11506	0.314374	0.306322	1.4458032744619687e-176	True	5S48M1S
TCCAGCCTGTAGTGCGGGGAAGGAATG	TTTAATGAAAAGTTCTTGACAATGACA	(zostera_marina_Chr01_28176017)	1.0	162.0	0.0061728395061728																				7.89339e-09	0.606227	162.0	20.0	1.17653	0.358025	0.358025	1.1972034557010507e-05	True	5S47M2S
TCCAGCCTTGAACCAAACAGCCTCGCC	GAACTTCACTCCGTTAAGTGAGAGCAA	(zostera_marina_Chr04_28026006)	4.0	2146.0	0.0018639328984156																				1.6383e-09	0.2091	2146.0	48.0	0.903065	0.164958	0.1589	2.607060715403905e-06	True	1S53M
TCCAGCCTTGACCATTCCAGTTCCATT	ATCACACACAAGAGGTTGGATATACTC	False	8.0	6578.0	0.0012161751292186																				1.16265e-248	0.401131	6578.0	48.0	1.31856	0.469444	0.455154	4.7527310178602325e-244	True	5S49M
TCCAGCGATTTTTCCAGCTTCTTTTCC	AAATTTCTTTCCTGCAATTTTCCCTGA	(zostera_marina_scaffold_490_39220)	1.0	424.0	0.0023584905660377																				1.63014e-09	0.395329	424.0	15.0	1.23331	0.497642	0.490566	2.59438161407564e-06	True	1S53M
TCCAGCGCATCGATCTCGTTCTGTTGG	GACATCGATCGGGCTCCCAAGATAGCA	(zostera_marina_Chr05_3876549)	2.0	958.0	0.0020876826722338																				1.42095e-33	0.500489	958.0	44.0	1.30311	0.551148	0.535491	6.34636041735367e-30	True	54M
TCCAGCGGACAATTCAGAAGAGCAAAT	TGAAGAGACTTGAGCGCTGGGTCTGGT	(zostera_marina_Chr06_2688780)	2.0	430.0	0.0046511627906976																				7.16326e-21	0.501042	430.0	37.0	1.25899	0.488372	0.476744	2.094202346041291e-17	True	54M
TCCAGCGGAGCATAAAGAGTGCAAGCA	AACTTTCGGTGGCATCATTCGACTTGA	False	3.0	607.0	0.0049423393739703																				2.31183e-07	0.420751	607.0	7.0	1.24642	1.11862	1.02142	0.0003146614402926
TCCAGCGTATACCTGGTCAGTGCTTGA	TATCTGGGTATCCAAAGCACGCTTCAT	(zostera_marina_Chr05_22522249)	3.0	3822.0	0.0007849293563579																				2.11877e-134	0.53967	3822.0	48.0	1.0745	0.290686	0.278127	4.233705582596189e-130	True	54M
TCCAGCTCAGCGCCCCTTCCCAGCCGA	ACGTGGGCGAGGCCAGAAAGCTGCAGC	(zostera_marina_Chr03_25326918)	6.0	783.0	0.0076628352490421																				8.87486e-11	0.40595	783.0	24.0	1.75882	0.435504	0.434227	1.5370935055659018e-07
TCCAGCTCCCCGAAGCGTTTCGTCGGT	AACCACGTCCTTCTTCGCCTCAGAATA	(RF_all_FP102296.1/54933-51979_37)	1.0	377.0	0.0026525198938992																				9.45963e-07	0.384615	377.0	13.0	1.01393	0.506631	0.506631	0.0012287502356796
TCCAGCTCCTAGAAAGAGGAAAGTGTG	GTGAACGAGTTCTTGTCCAGTTTGAAG	False	2.0	2234.0	0.000895255147717																				1.8266e-49	0.40575	2234.0	48.0	1.10194	0.335721	0.333035	1.194801616599435e-45
TCCAGCTCGAACTAACCCTTTCAAATG	CCGTAAATCTCCATCATAAGCAGCATT	(zostera_marina_Chr01_5487153)	3.0	1850.0	0.0016216216216216																				3.71239e-49	0.398416	1850.0	48.0	1.29081	0.573514	0.537838	2.4133479505338694e-45	True	54M
TCCAGCTCTAATCTCAAAACTTCGAAT	GAATCGTTTACCATCCACTGTGGCAAC	(zostera_marina_Chr06_29054515)	1.0	273.0	0.0036630036630036																				9.81315e-07	0.387287	273.0	27.0	0.945597	0.25641	0.25641	0.0012731230820126	True	54M
TCCAGCTCTAGTTTCTTTTGTTTTTGC	AACCTAACTTCTATTTTCCCTTTCACT	(zostera_marina_Chr05_21679954)	2.0	299.0	0.0066889632107023																				8.65615e-14	0.639031	299.0	26.0	1.47	0.568562	0.568562	1.8006270825421378e-10	True	54M
TCCAGCTCTCCTGCTGGAATGCTGTTG	ATTGCATTGATAAGTAGACCTGCCAAA	(zostera_marina_Chr01_41474139)	12.0	5101.0	0.0023524799059008																				8.43392e-27	0.207018	5101.0	48.0	0.961869	0.180553	0.16683	3.072094124224564e-23	True	54M
TCCAGCTCTGCTCCACTATCTCACGAA	CCCGTCTGTTGTATTAACGCTTATGTT	(zostera_marina_Chr06_28637704)	27.0	11576.0	0.002332411886662																				4.12207e-08	0.104876	11576.0	48.0	1.40981	0.437457	0.417934	5.930210973748115e-05	True	54M
TCCAGCTGCTCCTTGTACGCTTCCATT	GAATTGTTGAGAAGCTGCATGCAGAGA	False	2.0	1155.0	0.0017316017316017																				1.08884e-25	0.496229	1155.0	44.0	1.40845	1.42684	1.21212	3.818820676564319e-22	True	26M89N28M
TCCAGCTGTTGCAGTAGGCATCGGTAC	TGGTGGTGGTGGTGGTGGTGGTGCTGC	(zostera_marina_Chr06_2427251)	6.0	2599.0	0.0023085802231627																				3.89587e-09	0.169821	2599.0	48.0	0.799174	0.186995	0.177761	6.040991878241758e-06	True	54M
TCCAGCTGTTGCAGTAGGCATCGGTGC	TGGTGGTGGTGGTGCTGCCTCCGTGGA	(zostera_marina_Chr06_2427256)	130.0	25160.0	0.0051669316375198																				0.0	0.375446	25160.0	48.0	1.51854	2.67607	2.66145	0.0	True	10S44M
TCCAGCTTCACGGAGTCGAGTTGCAGA	CTCCGATCCGAACTGTGATAGGGTTTA	(RF_all_LT629733.1/31717-30194_1276)	22.0	673.0	0.0326894502228826																				3.03521e-11	0.535517	673.0	22.0	2.4605	1.24963	1.20505	5.416600693456165e-08
TCCAGCTTCCTCAAGTGCTTCACGGCA	GGCTGCTTCTTCGTCTGTTTCATAATC	(zostera_marina_Chr02_38515934)	7.0	6226.0	0.0011243173787343																				4.42004e-151	0.393742	6226.0	48.0	1.34795	0.513171	0.500161	1.0110924881030381e-146	True	1S53M
TCCAGCTTCTCGAATGCAGATTTTGTC	CAGATGATGAACCTTCAAACATGACCA	(zostera_marina_Chr03_37318504)	7.0	3449.0	0.0020295737895042																				8.39309e-35	0.221564	3449.0	48.0	1.13631	0.265294	0.255146	3.8784736282034544e-31	True	54M
TCCAGCTTCTGTAAACTTGGGCAGCCT	TCGGAAAAGCGGAGAAGCCCATAATCA	(zostera_marina_Chr06_27545849)	6.0	1244.0	0.0048231511254019																				7.63621e-29	0.441548	1244.0	47.0	1.66493	0.611736	0.598071	2.9700645583676726e-25	True	54M
TCCAGCTTGGCAGAGATCATGGAATGT	CGAAACAGTTGCAAAGCTTTGGTAGGA	(zostera_marina_Chr06_25791917)	2.0	991.0	0.0020181634712411																				3.28212e-06	0.278818	991.0	42.0	0.732426	0.185671	0.172553	0.0040871153626811	True	2S52M
TCCAGCTTGGCAGATTTCTTTTGCATT	TTCTGTGGACATTCATGCGTAGCAGAC	(zostera_marina_Chr01_23857854)	1.0	119.0	0.0084033613445378																				7.24599e-06	0.978261	119.0	11.0	0.906173	0.243697	0.243697	0.0087822758869397	True	54M
TCCAGCTTTCCCCATCATGATCACATA	AATCTTTTGAGAAATCCATTCTTACAT	(zostera_marina_Chr02_3955826)	2.0	317.0	0.0063091482649842																				5.00002e-07	0.412752	317.0	31.0	0.991512	0.451104	0.451104	0.0006630628376799	True	53M1S
TCCAGCTTTTATCTTTAAAATTTACCT	TTCCATACCTGTATTTTCATACAAACA	False	3.0	579.0	0.005181347150259																				2.30841e-15	0.505501	579.0	10.0	1.46989	1.42314	1.37824	5.230429413508978e-12
TCCAGCTTTTATGTAAATAACAAACCT	ACGATTGCACCTTCTCTCGCCAGAGAC	(zostera_marina_Chr05_28789608)	1.0	97.0	0.0103092783505154																				5.76843e-07	0.733844	97.0	8.0	1.18523	0.43299	0.43299	0.0007613214435692	True	54M
TCCAGGAAAGCTAACTCCTCAATCGAT	AGATTGAGTAAGGTCAATGAAGGCTTG	False	1.0	187.0	0.0053475935828877																				9.704289999999999e-21	0.979798	187.0	6.0	1.57117	0.524064	0.524064	2.8222731735855346e-17
TCCAGGAACAGCAGATTGGATTGGTTT	ATACCTTCGAGTAGCGGCTACTGTGTC	(zostera_marina_Chr02_4682137)	1.0	347.0	0.0028818443804034																				6.4356e-10	0.436268	347.0	28.0	1.12677	0.340058	0.334294	1.0524717565035091e-06	True	36M3D18M
TCCAGGAACATTTCCAAACTGAGCTGC	CCCAGTGTACATACCATCTAACCCTCC	(zostera_marina_Chr05_4009451)	2.0	362.0	0.005524861878453																				1.23656e-15	0.529148	362.0	32.0	1.36777	1.0221	1.0	2.841232179254218e-12	True	54M
TCCAGGAAGACGACCCAAGACAGCAAT	ATGAGGATTTGCTGATTCATGGAGATT	False	2.0	850.0	0.0023529411764705																				1.0576e-22	0.376634	850.0	48.0	1.08313	0.337647	0.337647	3.3239877838625525e-19	True	23M66N27M4S
TCCAGGAATAAGTGAGGTGTAAGGATC	ATACCGTGGTGCTGGTTGCATCTCTGT	False	39.0	1643.0	0.0237370663420572																				1.38436e-25	0.267168	1643.0	46.0	1.57603	1.81923	1.43274	4.837582827841238e-22	True	36M183N18M
TCCAGGAATAGATATTTCCCTAAATAT	CGTCATCTCTGGAGTATCAGTTGTTAA	(zostera_marina_Chr02_36295313)	2.0	470.0	0.0042553191489361																				6.49014e-18	0.395719	470.0	32.0	1.14494	0.276596	0.276596	1.6674900974926676e-14	True	53M1S
TCCAGGAATGAGAGAGACTCCCAATTG	TTCGTGAACCAAGAGGGCCAAGATACC	False	2.0	189.0	0.0105820105820105																				3.28905e-12	0.939793	189.0	8.0	1.55509	1.44444	1.43915	6.233562332229845e-09
TCCAGGACAGACCCTGTAGTGATCTCT	CTCTCGTCATCTTCTTACTTCCTCACA	(zostera_marina_Chr06_22724353)	9.0	3958.0	0.0022738756947953																				1.84016e-140	0.467139	3958.0	48.0	1.51061	0.463113	0.447196	3.8601786989030354e-136	True	54M
TCCAGGACCAGAAGAGGGTAGGAGTTG	GTGTACACCCGGCCAGTTTGGAGAGTG	(zostera_marina_Chr05_28650014)	21.0	4833.0	0.0043451272501551																				7.76266e-84	0.335915	4833.0	48.0	1.18457	0.219532	0.210221	8.964661085754179e-80	True	54M
TCCAGGACTTCCACCAGATATTCCTTT	CCTAGAATACCCCTTGTTACCAGATCC	(zostera_marina_Chr03_33908807)	1.0	251.0	0.0039840637450199																				6.03361e-13	0.60433	251.0	26.0	1.12765	0.40239	0.40239	1.195492571589543e-09	True	54M
TCCAGGAGCATGAGCATCTGGATCTTA	TTATTATTATTTCGCAAGCGTCGGCTT	(zostera_marina_Chr02_37785480)	15.0	11712.0	0.001280737704918																				2.8246400000000004e-160	0.333998	11712.0	48.0	1.09561	0.275786	0.251452	6.890136915178754e-156	True	54M
TCCAGGAGGAGATTCTCAGGTTTGAGG	TCCCGATGGTAGCCTCCGCGAGAGTGG	(zostera_marina_Chr06_18011732)	5.0	4473.0	0.0011178180192264																				4.49912e-145	0.529531	4473.0	47.0	1.23519	0.357925	0.352783	9.832950833904912e-141	True	54M
TCCAGGAGGCATCTCTGCAGATATAGT	CACTGACATGGAGACCAGCGGAAGCCC	(zostera_marina_Chr02_1799404)	6.0	922.0	0.0065075921908893																				6.78367e-06	0.28945	922.0	46.0	1.28437	0.338395	0.336226	0.0082395255367928	True	53M1S
TCCAGGAGGGCCGATGAGAATAAGGTG	TCTGTCTGGCTTATAAGCGCACTTCAT	False	3.0	2248.0	0.0013345195729537																				2.18737e-26	0.304098	2248.0	48.0	0.949623	0.237989	0.224644	7.855023764895507e-23	True	11M764N43M
TCCAGGATCACCGATCAGATTTTCAGG	AACTTGATCAGAAACAAGAGCTCAAGA	(zostera_marina_Chr02_3531252)	7.0	772.0	0.0090673575129533																				6.05743e-16	0.351207	772.0	47.0	1.47946	0.681347	0.57772	1.41446727621277e-12	True	5S49M
TCCAGGATCTCTCCGGTGATCTTTGCT	TGCCTCTGACGATTATAGCCTCTAGAA	(zostera_marina_Chr03_31124659)	66.0	58591.0	0.0011264528681879																				0.0	0.160216	58591.0	48.0	0.745673	0.13654	0.123312	0.0	True	54M
TCCAGGATGAGGCGAAGATGACGCAGA	TTGAGCCACTCGAAATACAGCAAAGAA	(zostera_marina_Chr02_39907520)	3.0	1827.0	0.0016420361247947																				1.5955e-75	0.458377	1827.0	48.0	1.29111	0.530925	0.524904	1.6345955200510993e-71	True	54M
TCCAGGATTCTTTTCTCAAAACCATAT	GTCCCTAGTATTCACAGTATGGTGAAT	(zostera_marina_Chr02_32903940)	1.0	211.0	0.0047393364928909																				8.36704e-13	0.584865	211.0	26.0	1.09684	0.445498	0.445498	1.64350025327701e-09	True	1S53M
TCCAGGATTGCCAACAGGACTGATATT	TAAGAGGCCAGCAACTGCAGGAAGACT	(zostera_marina_Chr05_29329155)	2.0	652.0	0.0030674846625766																				7.41472e-10	0.342857	652.0	42.0	1.20369	0.417178	0.40184	1.2075525862719264e-06	True	54M
TCCAGGCAACATACATGATCTGAATTC	CAGTGATTATCGAGTCCCCGGAACCTA	False	1.0	106.0	0.0094339622641509																				5.532e-16	1.0	106.0	2.0	1.26027	0.537736	0.45283	1.2942157865517585e-12
TCCAGGCAACATACATGATTTGAATTC	CAGTGATTCTATCGAGTCCCAGGAATC	False	1.0	786.0	0.0012722646310432																				6.69855e-50	0.674065	786.0	18.0	1.40274	0.480916	0.445293	4.424292807889027e-46
TCCAGGCAATTCGCCTTGTTGGTTAGA	TCCGACTGGCACACTATCAGAATTTGG	(zostera_marina_Chr05_20717788)	1.0	275.0	0.0036363636363636																				2.40225e-06	0.381136	275.0	30.0	0.90825	0.28	0.265455	0.0030243409819547	True	54M
TCCAGGCACACGCTGCCCGACATCTCG	TCCACGTTGGGGTGATATAGCCGGGTT	False	1.0	111.0	0.009009009009009	-	UQ_con	PF00179.29	0.036	17.7	0.0	0.036	17.7	0.0	1.0	1.0	0.0	0.0	1.0	1.0	1.0	0.0	-	-2.0	2.53182e-12	1.0	111.0	9.0	1.28445	2.04505	1.94595	4.832821962727129e-09
TCCAGGCACTTGAATGAAGTTTGGGGG	AAGAAGAAGAAGAAGAAGAAAATGGCG	(zostera_marina_Chr05_29963125)	18.0	554.0	0.0324909747292418																				1.42015e-16	0.443944	554.0	36.0	1.51887	2.31047	2.06679	3.42166407246003e-13	True	44M10S
TCCAGGCGACAGATTATGCACCATAAC	ATTTTAACTTCGCTCATTTGCAATTCA	False	1.0	741.0	0.0013495276653171																				1.28016e-24	0.491325	741.0	40.0	1.24661	0.464238	0.408907	4.3213586200913764e-21	True	6S22M1D26M
TCCAGGGAGCCTGAGCCCCACTTATTA	AAATCACACACATGATACATACATATT	(zostera_marina_Chr05_7586651)	2.0	2521.0	0.0007933359777865																				6.35788e-83	0.427296	2521.0	47.0	1.32051	3.01468	2.15034	7.244981340450937e-79	True	1S51M2S
TCCAGGGAGGAAAACCACGGGCCTGAC	GGTACCATACGGCCCATCCTGAGTGCT	(zostera_marina_Chr02_35553814)	5.0	2215.0	0.0022573363431151																				9.50155e-65	0.429259	2215.0	48.0	1.3653	0.43386	0.411738	8.235681495171605e-61	True	54M
TCCAGGGAGTAAAAATACCTACAGGCG	TGGGTTTATATTCTGGCTCCGATATAG	False	8.0	836.0	0.0095693779904306																				1.3979e-11	0.315656	836.0	45.0	1.67836	0.448565	0.404306	2.548247382565372e-08	True	2S27M1185N25M
TCCAGGGGGCCGCCTTCGCCACCGGTA	TTCCTCCAGATCTCTACGCATTTAACC	(RF_all_CP011254.1/367654-366114_688)	5.0	563.0	0.0088809946714031																				3.94633e-58	0.904824	563.0	7.0	1.69675	0.461812	0.365897	3.052418410757779e-54
TCCAGGGTAGAGTGGGTCCTCGATCTC	TCCAAGAGGTCCACCGGCGCCACGGTA	(zostera_marina_Chr04_28019564)	5.0	1118.0	0.0044722719141323																				4.70926e-27	0.501762	1118.0	44.0	1.37918	0.484794	0.465116	1.729964788294259e-23	True	54M
TCCAGGGTTGAGCCCTGGGATTTCACC	TCTGACTGACTAATCCGCCTACGTGCG	(RF_all_FORY01000057.1/1488-20_518)	52.0	757.0	0.0686922060766182																				3.18169e-07	0.40438	757.0	30.0	4.25371	3.5033	3.41744	0.0004284964978874
TCCAGGTCCATGTTTGAATTAAATACG	GAAATTGAAACCAATCAACTTTAGAAA	(zostera_marina_Chr06_546634)	2.0	343.0	0.0058309037900874																				4.52897e-13	0.551429	343.0	23.0	1.1565	0.376093	0.376093	9.043922675267099e-10	True	54M
TCCAGGTCCCCGGAACAGAAGAGCTTG	GGAAAATCACCGTCGGAAAGCTACTAT	(zostera_marina_Chr04_28326509)	3.0	2756.0	0.001088534107402																				6.9832e-57	0.295792	2756.0	48.0	1.20748	0.455007	0.44775	5.2742532416686295e-53	True	52M2S
TCCAGGTCTTCTTTCATACCATTAAGC	TTGCAACCGAGGGAACAGAATAGGAAA	False	5.0	1984.0	0.0025201612903225																				2.9153800000000004e-18	0.254056	1984.0	48.0	1.39721	1.50504	1.10887	7.611982256080631e-15	True	28M77N26M
TCCAGGTGAAGCTTTAAAACCTTAATG	GCAAGACTTCTTGCATTGTTTTCTGCT	False	7.0	965.0	0.0072538860103626																				1.54628e-37	0.499773	965.0	47.0	1.92039	1.07254	1.07254	7.66945715446564e-34	True	20M71N34M
TCCAGGTGACGCCAGTGAAAAGCAGAG	CGACGAGAGTGATGAAGGAGAGAAGAG	(zostera_marina_Chr05_3947511)	3.0	4968.0	0.0006038647342995																				1.34978e-71	0.35511	4968.0	48.0	1.12075	0.359903	0.350845	1.3036088918266394e-67	True	54M
TCCAGGTGCAGTTTCCACAAGAAATCT	GTAAAGAGTCTGGCCGGCAGAGGCCCT	(zostera_marina_Chr01_26840475)	2.0	841.0	0.0023781212841854																				4.47902e-33	0.449767	841.0	46.0	1.23283	0.448276	0.448276	1.972395088444816e-29	True	54M
TCCAGGTGCATTTGATGATACCCTCCC	TAGTTGCCAATGTGGGAAAAGTGAACT	(zostera_marina_Chr05_21942190)	1.0	354.0	0.0028248587570621																				4.84207e-13	0.454023	354.0	35.0	1.11672	0.451977	0.418079	9.65185885390994e-10	True	54M
TCCAGGTGCCCCAGAAATGGCAGACTT	GATAATCGAAATTGATCCATTTGCTCA	(zostera_marina_Chr05_24217119)	1.0	610.0	0.001639344262295																				1.0327200000000005e-18	0.427482	610.0	44.0	1.26314	0.481967	0.481967	2.7500607132137774e-15	True	53M1S
TCCAGGTGTTCCCATGACCCCAAGAAG	GTCCGGTATCCCCGTCGATCCTTTTCT	False	1.0	101.0	0.0099009900990099																				2.2442e-06	0.848485	101.0	11.0	1.04983	0.465347	0.425743	0.0028316961447562	True	20M419N34M
TCCAGGTGTTGTTGATCTTGACTTTGG	CTTTGGGAGACAAGTTCTTCGTCCTTG	(zostera_marina_Chr06_5661187)	2.0	482.0	0.0041493775933609																				1.81996e-15	0.44126	482.0	40.0	1.35909	0.564315	0.543568	4.1461234119375746e-12	True	1S53M
TCCAGGTTCCTCTGCTCCAAACTGATT	GCAGGGAAAAGCAAGTATTTAAAAATC	(zostera_marina_Chr05_21546994)	7.0	5798.0	0.0012073128665056																				1.9037000000000001e-57	0.223424	5798.0	48.0	0.8458	0.175923	0.164539	1.453538272143144e-53	True	54M
TCCAGGTTCTGACGAGAGTTTTCTTGT	TGATGATGGATGGGAGTCATATCACCC	(zostera_marina_Chr05_22066235)	1.0	594.0	0.0016835016835016																				2.52052e-37	0.652678	594.0	35.0	1.05541	0.390572	0.390572	1.2433208933131277e-33	True	54M
TCCAGGTTGGAGGACTGTTGAGATATC	AGCCACACGGTCATGACTAATCTGACT	(zostera_marina_Chr05_2678371)	4.0	4054.0	0.0009866798223976																				1.6567200000000002e-85	0.423809	4054.0	48.0	1.27448	0.48816	0.485446	1.9566199125752964e-81	True	54M
TCCAGGTTTAAAATTTATGTTCGATTT	TTCGTCGTACATGTTTTTGCAGTGCTT	(zostera_marina_Chr06_23807881)	2.0	1133.0	0.0017652250661959																				5.64354e-45	0.504114	1133.0	48.0	1.3948	1.00971	1.00706	3.345141788023047e-41	True	52M2S
TCCAGGTTTACCGACAACCTTCTTGCG	CAGTTTACAATATCCACTGAACTGAAA	False	7.0	2319.0	0.0030185424752048																				1.29291e-20	0.229342	2319.0	48.0	0.820822	0.15912	0.142734	3.7410278910960516e-17	True	18M84N35M1S
TCCAGGTTTGAACCAGCTAATATCTCC	TCCAAGAAGAAGAGAAGTCTACCGGGT	(zostera_marina_Chr04_3391571)	1.0	215.0	0.0046511627906976																				1.54779e-22	0.823336	215.0	19.0	1.40725	0.539535	0.539535	4.834064423592859e-19	True	1S53M
TCCAGGTTTGGTGTCGGTTTTGCTCCT	GTGAAATTAGCTCCCAAGCGCAAGTGT	(zostera_marina_Chr05_23405474)	3.0	1342.0	0.0022354694485842																				8.50245e-67	0.510326	1342.0	44.0	1.2776	0.537258	0.516393	7.621143504379495e-63	True	54M
TCCAGTAAAATGTCCATGGTTGGCGAA	TGAATGTTGGTTAACATCAATCAGTAA	(zostera_marina_Chr04_1115397)	2.0	1451.0	0.0013783597518952																				9.77389e-43	0.487177	1451.0	48.0	1.22381	0.44521	0.433494	5.4980165890877233e-39	True	54M
TCCAGTAAATCAAGTACCCTCCCTTTC	TCATTTAAACTAATATAAAGACCATGT	False	4.0	1069.0	0.0037418147801683																				7.38384e-34	0.375137	1069.0	41.0	1.14116	0.351731	0.341441	3.3248208640125136e-30	True	30M124N24M
TCCAGTAACTTCTTCCCCTCGAACTGT	TACGACACAATCTCTATCTCAAAGCTC	(zostera_marina_Chr04_32053587)	42.0	41221.0	0.001018898134446																				0.0	0.310097	41221.0	48.0	1.31758	0.507096	0.495379	0.0	True	54M
TCCAGTAAGAGCAAGCAAGCAGGAGAA	CTGCAAGGATGATTAGAGCTAGCATCG	(zostera_marina_Chr01_40294989)	3.0	3659.0	0.0008198961464881																				5.42902e-137	0.542009	3659.0	44.0	1.22946	0.514895	0.484832	1.1082593407117535e-132	True	54M
TCCAGTAAGAGTAGAGCCGAATGATGT	TTTCGTGGTGGATATCGCCAAGGTAAC	(zostera_marina_Chr05_31320219)	1.0	316.0	0.0031645569620253																				4.32911e-11	0.479535	316.0	33.0	1.21281	0.449367	0.449367	7.648286452715939e-08	True	52M2S
TCCAGTAAGCTCACTTTCGATGTTAAA	CATATCCTCTAGTTTTCCAAGGAGTTC	(zostera_marina_Chr01_41957169)	9.0	6997.0	0.0012862655423753																				2.64806e-59	0.247598	6997.0	48.0	1.08338	0.274546	0.26054	2.0929247390621797e-55	True	54M
TCCAGTAATCATCGACGCCCCAACTGC	CGTACCCGACGCTCAGCACTGCGTGGT	(zostera_marina_Chr05_24308378)	6.0	717.0	0.00836820083682																				5.72927e-19	0.443444	717.0	42.0	1.33295	0.37378	0.35007	1.5432725217038718e-15	True	54M
TCCAGTAATGAGACATGATTGTCAAGC	ATTGCAATAGCAGATTCAAACTGGGTG	(zostera_marina_Chr01_9399047)	3.0	3170.0	0.0009463722397476																				3.50763e-29	0.229976	3170.0	48.0	0.921694	0.230599	0.210095	1.3787931453300523e-25	True	54M
TCCAGTAATGTCAGAGAGAATAAGTGG	TATTCCATCTCCACCAAATTCTACTGT	(zostera_marina_Chr02_34551672)	1.0	58.0	0.0172413793103448																				1.80887e-09	1.0	58.0	8.0	1.31827	0.534483	0.534483	2.870504780703256e-06	True	54M
TCCAGTAATTCCTTCATCTCTGTAAGA	CAACCGGCTTTTGCATATGAATCCATT	(zostera_marina_Chr05_10709660)	2.0	869.0	0.002301495972382																				1.8309e-25	0.487759	869.0	46.0	1.35795	0.483314	0.470656	6.37158552141455e-22	True	1S53M
TCCAGTACAGAATGATTGAGATGCCTA	ACAGCACGATCAGCTTCCTCAAGTGTC	(zostera_marina_Chr03_33332085)	2.0	1330.0	0.0015037593984962																				1.4636099999999998e-45	0.463177	1330.0	47.0	1.25508	0.52782	0.502256	8.789653303680231e-42	True	1S53M
TCCAGTACAGGGATGGTTCCCAGTTGG	CTTCTTTGATTACTTTGAGCATCTCTT	(zostera_marina_Chr04_25728110)	1.0	425.0	0.0023529411764705																				1.8476700000000002e-18	0.513232	425.0	36.0	1.18114	0.456471	0.456471	4.866020619442615e-15	True	54M
TCCAGTACCTGTTACGGCACCTTCATC	CTGGCCATGGATAGATCATCTGGTTTC	(RF_all_AP012547.1/3256581-3253588_780)	2.0	140.0	0.0142857142857142																				8.97476e-07	0.693182	140.0	8.0	1.40683	0.514286	0.478571	0.0011678315788772
TCCAGTACGTTTTCCTGACCTACACTG	CAGCATCCAAAGCCGATTTTACTGAAC	(zostera_marina_Chr02_39768686)	1.0	308.0	0.0032467532467532																				4.60962e-13	0.489204	308.0	29.0	1.16138	0.525974	0.506494	9.200839667266988e-10	True	54M
TCCAGTAGAACAACTCCAAAGCTGTAG	ACATCGCTCTTAGATGTTAAATGTCAT	(zostera_marina_Chr06_5343954)	6.0	1248.0	0.0048076923076923																				4.23852e-31	0.354812	1248.0	47.0	1.41285	0.455128	0.435897	1.765631990915361e-27	True	2S52M
TCCAGTAGACACAAATTTATTTTCTGT	GTCGATCACAAGAAGTGACATCCCTGA	(zostera_marina_Chr01_40451776)	3.0	1823.0	0.0016456390565002																				7.71021e-09	0.202727	1823.0	48.0	0.787162	0.178278	0.14701	1.1703550645544976e-05	True	53M1S
TCCAGTAGAGTGATACCATTACTGATG	GCGTAGTGAATAAGCTCAACCATTTAG	(zostera_marina_Chr04_30447452)	35.0	41346.0	0.0008465147777294																				1.07836e-137	0.175317	41346.0	48.0	0.874302	0.188652	0.174842	2.212290722565333e-133	True	2S52M
TCCAGTAGATATTAGAATCATATATAA	AAGGACAGAGAGGAAGATGGTTCCGGT	(zostera_marina_Chr06_28673052)	2.0	1702.0	0.0011750881316098																				5.38468e-32	0.35628	1702.0	45.0	0.992259	0.267333	0.237955	2.300611945289096e-28	True	54M
TCCAGTAGATCCTTTCGACTCCATGAT	TGAAGAACAGCTGATGGATCTACTGGA	(zostera_marina_scaffold_154_93974)	1.0	274.0	0.0036496350364963																				5.89543e-11	0.579913	274.0	30.0	1.20994	0.510949	0.510949	1.0329631152704624e-07	True	54M
TCCAGTAGATGGCGAAGGGGAATACTG	CATATACAAAGTTAGGAATATTTGGAG	(zostera_marina_Chr01_4556195)	4.0	2912.0	0.0013736263736263																				7.11325e-06	0.120504	2912.0	48.0	1.22276	6.13942	4.99004	0.0086263105486897	True	54M
TCCAGTAGCTCTACCTCCGGCAAGAAA	ACGCAACGCTGCACCTAAATGCATTTC	(RF_all_JYIT01000023.1/2146-5243_908)	3.0	87.0	0.0344827586206896																				2.08995e-06	0.785948	87.0	6.0	1.96447	1.2069	0.586207	0.0026429996981434
TCCAGTATAAATGGCTTGAAACACAAA	CCCAACAAAGGCCAACATAGCCAATCT	(zostera_marina_Chr01_7087180)	22.0	11250.0	0.0019555555555555																				4.77322e-32	0.149361	11250.0	48.0	0.797917	0.141689	0.123378	2.042331702446411e-28	True	54M
TCCAGTATACATTATTAACAACAGAAA	CCTCGAGGACTGTTACTTTTTCCTTGG	False	4.0	2294.0	0.001743679163034																				1.54143e-10	0.182027	2294.0	48.0	0.864327	0.213601	0.201395	2.628948449182097e-07	True	26M101N28M
TCCAGTATACCAATGAAGGAAAGCCTT	CCTACGGAGCATGGCGGTGAATTGCTC	(zostera_marina_Chr01_29375930)	4.0	3926.0	0.0010188487009679																				1.40207e-172	0.529424	3926.0	48.0	1.31874	0.442435	0.429699	3.734961380888061e-168	True	54M
TCCAGTATCATGATACCCAGACTCCAC	ACGTCGGCTTTCTTCCCAACGTCTTCT	(zostera_marina_Chr01_573399)	1.0	65.0	0.0153846153846153																				7.50456e-06	0.804762	65.0	9.0	1.36408	0.476923	0.476923	0.0090835651290644	True	54M
TCCAGTATCCCAAGAAATCATCGTATC	CTACCAACCCCTTGCCCTACTGTGCTT	False	1.0	349.0	0.0028653295128939	-	EF-hand_8	PF13833.9	2.2	12.0	0.0	2.2	12.0	0.0	1.0	1.0	0.0	0.0	1.0	1.0	1.0	0.0	-	-3.0	3.5673e-06	0.990625	349.0	3.0	0.73286	0.126074	0.126074	0.0044299852809737
TCCAGTATCGCGAAGCCATGATTCGAA	AGCGTCGTCAGGTAGGCTAAAAGATAG	(zostera_marina_Chr05_30324178)	2.0	785.0	0.0025477707006369																				4.12157e-12	0.341232	785.0	42.0	1.27024	0.389809	0.382166	7.765603393272321e-09	True	54M
TCCAGTATGGCCGTAGAAAACTAGAGA	TCGCTGTAGAAGATCCATGGGACTGTG	(zostera_marina_Chr06_9548483)	4.0	2581.0	0.0015497869043006																				8.12053e-09	0.16707	2581.0	48.0	0.68258	0.118171	0.108485	1.230694995550026e-05	True	54M
TCCAGTATTATTACCATCTTTTTCATT	ACCTGGTGTAGTCGTTGATGAATGTTT	(zostera_marina_Chr02_36740678)	1.0	296.0	0.0033783783783783																				5.50008e-08	0.427215	296.0	31.0	1.06688	0.324324	0.324324	7.84050635802008e-05	True	54M
TCCAGTATTTAGAGCCTTGTCAAAATC	TTCCTTAAAGTTGTCAAGAGTTTTAGA	(zostera_marina_Chr04_3291253)	1.0	468.0	0.0021367521367521																				1.3785399999999998e-20	0.463737	468.0	37.0	1.08653	0.350427	0.307692	3.984111946637723e-17	True	54M
TCCAGTATTTTGCTGTCCGCCATCTTC	ACCCGTAGGTCCTCTAGAGTTTTCATC	(zostera_marina_Chr03_30855795)	1.0	72.0	0.0138888888888888																				7.48723e-06	0.774194	72.0	10.0	1.2092	0.388889	0.388889	0.0090633740601364	True	54M
TCCAGTCACTTTACCAGCAACTTTAGT	ATTAGGAATTACTTCCACATCCTTGTC	(zostera_marina_Chr02_36856551)	2.0	676.0	0.0029585798816568																				6.20481e-28	0.485101	676.0	45.0	1.31828	0.516272	0.511834	2.344670395966511e-24	True	54M
TCCAGTCATAACTTTTGGAATCGAACA	TAAGAGTTTGCGATTTGTACGAGAGAT	(zostera_marina_Chr01_3584017)	5.0	2875.0	0.0017391304347826																				4.96143e-35	0.273474	2875.0	48.0	1.15415	0.331826	0.314087	2.3059865816066523e-31	True	49M5S
TCCAGTCCATCTGTCTGTGTTCAAAAA	AAAACACTTAACCGGAAATCAAGTTAA	(zostera_marina_Chr03_24437824)	50.0	1313.0	0.038080731150038																				1.71854e-37	0.418766	1313.0	47.0	1.8488	2.52551	0.977913	8.514140287668878e-34	True	31M1I22M
TCCAGTCCCGTTCGCAGTTCCGATCTC	CAGTCCCGATCGCAGTTCCGATCACTC	(zostera_marina_Chr05_29983739)	2.0	221.0	0.0090497737556561																				3.52429e-11	0.623824	221.0	21.0	2.48938	0.746606	0.733032	6.261839131218936e-08	True	54M
TCCAGTCCTCTGAAGGCTCACCATTAG	CTTCTGGACAGACTACTGCCCAGTTAG	False	1.0	528.0	0.0018939393939393																				6.01107e-14	0.472982	528.0	15.0	1.6412	0.715909	0.700758	1.261717738007066e-10
TCCAGTCCTTTTACGAAGTGACTGCGA	GAGTAACGCCTGTAGTTATCAGCAAAC	(zostera_marina_Chr01_897994)	2.0	1285.0	0.001556420233463																				1.37519e-30	0.444364	1285.0	46.0	1.13457	0.341634	0.323735	5.6411333549377365e-27	True	54M
TCCAGTCTCCCCTACAGCACTCAAGTT	ATGCCCGTATCGCCTGCAACCCCGCAG	(RF_all_CM000961.1/1019761-1021277_599)	12.0	179.0	0.0670391061452514																				2.15838e-09	0.646795	179.0	9.0	2.88264	2.43017	2.40782	3.406734829187537e-06
TCCAGTCTCCCCTACTGCACTCTAGTC	TGCCCGTACCCACTGCACACCCGGGGT	(RF_all_ANHZ02000044.1/1542-16_602)	5.0	175.0	0.0285714285714285																				1.08344e-06	0.761905	175.0	8.0	2.01046	5.17714	3.46857	0.0014007614995011
TCCAGTCTCCGAAGACGACATGCTGTG	GCTCCCGGACGGGGCGTATGAGTAAGA	False	47.0	17863.0	0.0026311369870682																				4.15958e-60	0.164506	17863.0	48.0	0.840622	0.149583	0.136147	3.3349425684372457e-56	True	33M90N21M
TCCAGTCTGTCCACTGTAAAATATGTA	ACCAGACGTTGAGGAATACGAGCCATT	(zostera_marina_Chr01_2001721)	2.0	1750.0	0.0011428571428571																				8.14843e-53	0.425259	1750.0	48.0	1.21564	0.385714	0.372571	5.700923868832416e-49	True	54M
TCCAGTCTTATCCATCAGTAGTGACCC	AATTATGGTAAATGGAACCTACACACA	(zostera_marina_Chr02_1617660)	2.0	187.0	0.0106951871657754																				3.1938e-07	0.565591	187.0	18.0	1.322	0.529412	0.491979	0.0004300667129286	True	54M
TCCAGTCTTCAACAAAGTTAACATCCA	TTTCAGATGAAAATCAAACATTCCTAA	(zostera_marina_Chr04_5437450)	2.0	1996.0	0.001002004008016																				3.33108e-42	0.303843	1996.0	48.0	0.953146	0.257515	0.237475	1.8498599135284993e-38	True	54M
TCCAGTCTTGTTGATATTTTCTTTTTA	CAAAGAGTCAGCGCCTTCTGCTGCGGA	(zostera_marina_Chr05_29706201)	1.0	195.0	0.0051282051282051																				4.00861e-11	0.619658	195.0	21.0	1.15261	0.405128	0.405128	7.097056861746456e-08	True	1S53M
TCCAGTGAAAAATGAAAACAATAACGA	ATTCCTCAATCAATCAGTCGAGGAAGA	(zostera_marina_Chr01_37551889)	3.0	2653.0	0.0011307953260459																				1.5768e-09	0.143689	2653.0	48.0	0.756374	0.151527	0.127026	2.5119740834010243e-06	True	37M1D17M
TCCAGTGAATCACCATATTCTCTCTTC	ACATCGCCAACTAACACCTCCTTAGAT	(zostera_marina_Chr06_18012512)	25.0	15173.0	0.0016476636129967																				0.0	0.437273	15173.0	47.0	1.52699	0.602056	0.594675	0.0	True	54M
TCCAGTGAGTTACGAACGAGATCCTCC	ACCGCCGCCGACTCACTACGCCTCCCT	(zostera_marina_Chr06_28437600)	3.0	1041.0	0.0028818443804034																				2.73693e-07	0.236359	1041.0	41.0	0.827232	0.196926	0.17195	0.0003704526048486	True	54M
TCCAGTGATATCCTTCATGACGGCCAA	TTCCAAAATACCAACGAACGCAATGAT	False	15.0	141.0	0.1063829787234042																				3.69164e-16	1.0	141.0	5.0	2.02886	6.24823	6.24823	8.714383373071496e-13
TCCAGTGATCCTGCCGCCGGTTGTTGA	CTCTTTTACTGTTGAAACACGGTTTCG	(zostera_marina_Chr03_5177866)	5.0	2063.0	0.0024236548715462																				3.63536e-87	0.519835	2063.0	48.0	1.36305	0.591372	0.583131	4.381268240863358e-83	True	54M
TCCAGTGATTCTATCGAGTCCCCGGAA	TCTACAGGACATTTCTTTAATAAGATT	False	3.0	841.0	0.0035671819262782																				4.21462e-57	0.754237	841.0	20.0	1.28058	0.457788	0.441141	3.196538810010218e-53
TCCAGTGCCAGTGTTGGCTAACTCCAT	TTTAAACTGAATGGAAGCCTCATCAGG	False	4.0	560.0	0.0071428571428571																				2.26257e-14	0.354839	560.0	41.0	1.33294	0.716071	0.646429	4.863898506926113e-11	True	36M18S
TCCAGTGCCTCTAGCACCGACTGCTTA	GATTTCTCTTCTGTTTCTACTTCTAAA	(zostera_marina_Chr03_24573878)	12.0	9064.0	0.0013239187996469																				1.57672e-179	0.300997	9064.0	48.0	1.29173	0.382613	0.364519	4.4110915690189084e-175	True	53M1S
TCCAGTGGAAAAGATGTCTGTTTAAAG	CTCCATGAGACATATACTCATATACTA	(zostera_marina_Chr02_37424336)	2.0	1207.0	0.0016570008285004																				7.843880000000001e-40	0.408333	1207.0	46.0	1.20475	0.490472	0.487158	4.1170657151507234e-36	True	54M
TCCAGTGGACCCTTTCCGGTGACGATG	GCTTGAACGTAGAATCCGAAAATGGAG	(zostera_marina_Chr04_28013147)	2.0	290.0	0.0068965517241379																				5.7379e-07	0.443805	290.0	25.0	1.21924	0.486207	0.486207	0.0007574300749025	True	54M
TCCAGTGGACGGTTCTTTCTTCTTCTT	CTTCTTCTTAACAACATCAACAAACAC	(zostera_marina_Chr06_18114800)	31.0	17980.0	0.0017241379310344																				1.13414e-125	0.212399	17980.0	48.0	1.38865	2.65912	1.48593	2.0942064589149573e-121	True	54M
TCCAGTGGCATCGAGGACTACTCTGGC	CTCCAAGGTTACACAATCGTTGCATTT	(zostera_marina_Chr01_2520416)	3.0	1176.0	0.0025510204081632																				9.133860000000001e-30	0.365538	1176.0	48.0	1.28751	0.420068	0.407313	3.6537095689992815e-26	True	54M
TCCAGTGGGGAGGCCTGAATCCAGAGG	CTGCATCTTGGGAGAAGACGGATGTCA	(zostera_marina_Chr05_7173114)	2.0	722.0	0.002770083102493																				4.46438e-08	0.30795	722.0	44.0	1.81479	0.889197	0.868421	6.406793225049083e-05	True	54M
TCCAGTGGTAGTAGTAGTAGCAGTAGC	AGTAGCAGTAGCAGTGTTGTAGTTGGG	(zostera_marina_Chr05_23914534)	1.0	518.0	0.0019305019305019																				8.07099e-15	0.417939	518.0	34.0	1.28659	3.71236	3.24324	1.7772030922847976e-11	True	9S45M
TCCAGTGGTTCTTGACCGCGTTATCCG	TCCTACCGGAGAGCATACGAGAGATGG	(zostera_marina_Chr03_39616455)	2.0	1307.0	0.0015302218821729																				2.59017e-23	0.362995	1307.0	45.0	1.258	0.410865	0.400153	8.333421570724107e-20	True	54M
TCCAGTGTACCAATGCAAGAAAGCCTT	TCTTCGGAATATAGCAGTGAATTGTTC	False	2.0	1017.0	0.0019665683382497																				4.10274e-10	0.509245	1017.0	33.0	1.05269	1.58702	1.56735	6.797941663004713e-07	True	54M
TCCAGTGTAGAAACAAATGACAGCAAT	GAGGATGAAGAGAGATAGAGTCAACCA	(zostera_marina_Chr02_36841796)	2.0	662.0	0.0030211480362537																				3.37054e-12	0.341968	662.0	17.0	0.916088	0.203927	0.202417	6.383737673430107e-09	True	54M
TCCAGTGTATGAATTAAGTATCTTTTT	TTAGAGTTATCATAGAGTGGTTGTGCA	(zostera_marina_Chr02_16307953)	18.0	4459.0	0.0040367795469836																				5.950770000000001e-61	0.258163	4459.0	46.0	1.68541	0.836959	0.611124	4.8390688025839743e-57	True	31M1I22M
TCCAGTGTCTTTGTTCCTCTCTTCAAA	TCTATTACTATCCATCCATGACTCGAT	(zostera_marina_Chr01_37804085)	3.0	573.0	0.0052356020942408																				4.24797e-14	0.45177	573.0	35.0	1.45981	0.424084	0.406632	8.993468758453442e-11	True	54M
TCCAGTGTGCCTGTGACGACGACGATG	ATGATGGCGTGATGATTTCTTTTCCCG	False	1.0	245.0	0.0040816326530612																				1.00894e-13	0.634013	245.0	21.0	1.11826	4.0898	2.08163	2.091006010218312e-10
TCCAGTGTGGCTGATCATCCTCTCAGA	CCAGCTACGGATCGTCGCCTTGGTGGG	(RF_all_CP015249.1/1022477-1024015_261)	90.0	822.0	0.1094890510948905																				1.97925e-06	0.282534	822.0	29.0	3.7596	3.44647	3.44404	0.0025074482384255	True	1S50M3S
TCCAGTGTTCTCGTTGGGATCTGATCG	ACCTTGTGCAGTCACTGTGTTTTTATG	(zostera_marina_Chr05_28789057)	1.0	246.0	0.0040650406504065																				8.18257e-09	0.567063	246.0	12.0	1.41507	0.512195	0.512195	1.239765944906302e-05	True	54M
TCCAGTGTTGGCGAATGATTCCCAGAT	ATCATCATCATACATGTTCCCAAACGC	(zostera_marina_Chr04_660626)	3.0	1852.0	0.0016198704103671																				3.08558e-18	0.256213	1852.0	48.0	1.07293	0.256479	0.241901	8.048097220829466e-15	True	54M
TCCAGTTACCAACCAGTGACCAGGAGT	ATCTTGTGGTCCTTTCAACATCTATGT	(zostera_marina_Chr01_3581838)	3.0	2931.0	0.0010235414534288																				4.25002e-12	0.187104	2931.0	48.0	0.681762	0.128284	0.128284	8.000761150576642e-09	True	54M
TCCAGTTAGGCATTCCGCGATTTCACT	GCTTACCTTAGGCTGGATAGTTTCTGA	(zostera_marina_Chr06_9531459)	1.0	228.0	0.0043859649122807																				6.36187e-07	0.403125	228.0	19.0	0.929707	0.236842	0.236842	0.0008371246281978	True	54M
TCCAGTTAGTGTTACCCAACCTTCAAC	CTGCTCATGGATAGATCACCTGGTTTC	(RF_all_CP012808.1/894994-897885_665)	11.0	1164.0	0.0094501718213058																				6.67109e-25	0.509641	1164.0	34.0	2.11752	1.37801	1.33591	2.275205776912092e-21
TCCAGTTCAAGATGAGGAAGAGGATGA	CGATGAGGATGAGCATGAGGACGAGGA	(zostera_marina_Chr03_39660807)	1.0	251.0	0.0039840637450199																				2.42021e-08	0.431297	251.0	26.0	0.965367	0.262948	0.262948	3.54164590856015e-05	True	54M
TCCAGTTCAGGACTGAACATTAAGGGT	GAGCGGGTACGGTGATGGGAGAATCCC	(zostera_marina_Chr05_28915304)	3.0	2613.0	0.0011481056257175																				9.6962e-12	0.298173	2613.0	39.0	0.810038	0.162266	0.153463	1.7854619496876943e-08	True	54M
TCCAGTTCATTGTAATTTTCCTCGAAT	ATAGTCTGTAAATCGGAGGGGTTAACA	False	5.0	3209.0	0.0015581177937052																				3.01181e-06	0.10344	3209.0	48.0	0.622612	0.105952	0.0972266	0.0037622807910087	True	20M600N34M
TCCAGTTCCTCTTCAGACGATGACTCT	ATCGAGCTTGCAATAGCTTCCTGATTC	(zostera_marina_scaffold_94_145342)	9.0	784.0	0.0114795918367346																				6.19034e-14	0.416667	784.0	27.0	1.40183	0.554847	0.510204	1.2983291810066196e-10	True	54M
TCCAGTTCTAATCTCGTACAATTAATT	TATTAAACAAAAGAAAAACATACACAA	(zostera_marina_Chr03_99985)	4.0	2871.0	0.0013932427725531																				2.9778599999999995e-45	0.318639	2871.0	48.0	0.932652	0.22466	0.214559	1.7758282285343695e-41	True	54M
TCCAGTTGAAGATGATGGTGAAGAAGA	AGAAGAAGAAGAGCAGCAGATCACAAT	(zostera_marina_Chr03_39431589)	3.0	1248.0	0.0024038461538461																				2.74661e-41	0.506025	1248.0	47.0	1.339	4.58413	2.59295	1.4924220285516491e-37	True	54M
TCCAGTTGATGTTACTCAACCTTCAAC	CTGCCCATGGATAGATCGCCCGGTTTC	(RF_all_CP015243.1/1147514-1150410_665)	32.0	1455.0	0.0219931271477663																				1.47241e-28	0.424505	1455.0	28.0	1.9844	0.790378	0.743643	5.674782019845846e-25
TCCAGTTGTCTTCTCAATTTGGGCTGG	CAGCTCTCGTCTTCTGGGTCCATTACA	(zostera_marina_Chr03_35805193)	4.0	850.0	0.0047058823529411																				2.2692e-20	0.461428	850.0	42.0	1.56497	0.370588	0.368235	6.497809487067261e-17	True	54M
TCCAGTTGTTCTTCCATTATGGTGTGT	TTTGGAATTGCTATTACTAGGAGGAAA	False	4.0	2441.0	0.0016386726751331																				9.3896e-08	0.126576	2441.0	48.0	0.729584	0.124539	0.115526	0.0001315891378898	True	21M82N33M
TCCAGTTTCGGCAAAGATGAGGACAAA	GGCCCCTTCCATGGCAAGGGTAATGGT	False	2.0	1373.0	0.0014566642388929																				6.21217e-09	0.226252	1373.0	7.0	1.16263	0.747997	0.722505	9.491139554931966e-06
TCCAGTTTGATCATAAAGAGCCCTTTT	TTTCCTCATCGCCAAATATGGCTATCA	(zostera_marina_scaffold_113_109610)	5.0	2085.0	0.0023980815347721																				4.51327e-06	0.137918	2085.0	48.0	1.32244	0.676259	0.4494	0.0055601848588482	True	30M1I23M
TCCAGTTTGTCACTGGCAGTATCCTTA	AAGTTCCCACCCAAAGTGCTGGCAAAT	(RF_all_KB849284.1/2734-1196_1120)	4.0	380.0	0.0105263157894736																				2.53139e-08	0.48321	380.0	11.0	1.73568	2.58684	1.62632	3.699263678547336e-05
TCCAGTTTTCCTCTAACTATACCCGAA	TACATGCAATCGTTGATGAGAAATTCT	False	1.0	923.0	0.0010834236186348																				6.8301e-08	0.201381	923.0	46.0	0.726447	0.171181	0.15493	9.669075847669407e-05	True	23M402N31M
TCCAGTTTTTCACGACTTCTTATCGAG	CATGTTAAATATTCCTGTAGTCGATCA	(zostera_marina_Chr01_40523531)	3.0	203.0	0.0147783251231527																				2.34102e-07	0.598011	203.0	24.0	1.70172	0.650246	0.581281	0.000318510341599	True	54M
TCCATAAAATAGGCCAAAATCCGAAAA	AAAACCAATCTCATTGCAATTCTTTGG	(zostera_marina_scaffold_48_190062)	101.0	2387.0	0.0423125261834939																				8.915680000000001e-24	0.209575	2387.0	48.0	2.13194	2.05698	0.717637	2.9177578607199376e-20
TCCATAAAATTCAACCAAGACGAGCTT	ATCTCCTGCCTCCCACAGCGCGTTCAA	(zostera_marina_Chr06_25813365)	2.0	2162.0	0.0009250693802035																				2.84611e-06	0.147857	2162.0	48.0	0.765588	0.158187	0.151711	0.0035622316132293	True	54M
TCCATAAAATTCTTCGTTCATTAGTTC	CTGGGATAAATCTAGCATGATTCTGAC	(zostera_marina_Chr03_25560158)	4.0	2346.0	0.0017050298380221																				5.1948399999999995e-90	0.560178	2346.0	48.0	1.20675	0.433078	0.405371	6.501706530378467e-86	True	54M
TCCATAAACTCATAGACAAGGATCAAA	ACCCTCCTCTCTATTACGTCGAAGCCG	(zostera_marina_Chr01_2097599)	10.0	5592.0	0.0017882689556509																				9.86098e-125	0.369542	5592.0	48.0	1.62927	0.577253	0.525572	1.804405388398545e-120	True	54M
TCCATAAACTGCGACGTATTCATCGAC	ATTCTCCAGCCTATAACGACCTTCTCA	(zostera_marina_Chr06_616159)	3.0	934.0	0.0032119914346895																				2.81403e-27	0.426838	934.0	43.0	1.27142	0.440043	0.437901	1.0412744885796769e-23	True	54M
TCCATAAACTGTTGGTCATTTTTGAAA	CAAGCAACTAGATCTTCAAAAGTGATG	(zostera_marina_Chr01_39205566)	2.0	1471.0	0.0013596193065941																				2.26416e-36	0.395805	1471.0	43.0	1.26847	0.467709	0.424881	1.0895223089505364e-32	True	54M
TCCATAAAGAGCAGTGATTTCATCAGC	TTAAGCTGTCGTAACGTGATAGATTAG	False	2.0	166.0	0.0120481927710843																				1.6025e-09	0.627069	166.0	18.0	1.54719	1.25301	1.11446	2.5516588941317355e-06	True	28M99N26M
TCCATAAATCCCGGTCGCCGGGCTCCC	ACCCCCGCCATATCCACTTCCGCCGGT	(zostera_marina_Chr03_3546586)	36.0	4721.0	0.0076255030713831																				5.76139e-07	0.121159	4721.0	48.0	1.03149	0.19445	0.170515	0.0007604256535642	True	54M
TCCATAACAAGGACGTTGTAATCACCT	TCAACACCAAACAATCTCACATTTGGG	(zostera_marina_Chr04_7906842)	2.0	1307.0	0.0015302218821729																				8.02789e-16	0.267444	1307.0	47.0	0.96931	0.225708	0.218057	1.8629004600405254e-12	True	54M
TCCATAACACTGATGAGAAATTTTAAG	CAGAGAAAGTAGTAATCTCAAAATCTG	(zostera_marina_Chr01_103329)	1.0	386.0	0.0025906735751295																				1.03718e-15	0.487047	386.0	35.0	1.12419	0.398964	0.398964	2.392901481495812e-12	True	54M
TCCATAACAGCAAGCAGTTGATACGGA	TACCTTCACCGCCTTCTTGTTCTTCTT	(zostera_marina_Chr02_4685141)	1.0	143.0	0.0069930069930069																				5.2106e-07	0.510256	143.0	16.0	0.977737	2.02098	2.02098	0.0006899964558667	True	33M150604N21M
TCCATAACCGTGGCATTTGAGTTGGTC	GAATCAGAGGAGTAGTCCAACACCATA	(zostera_marina_Chr02_37918992)	1.0	59.0	0.0169491525423728																				5.78105e-06	1.0	59.0	8.0	1.26305	0.440678	0.440678	0.0070612199230115	True	52M2S
TCCATAACCTCATCTGTGGTGCCATCA	GGTTGGTGCTGGGTCGAAGATGCTGGT	(zostera_marina_Chr06_25729480)	2.0	1896.0	0.0010548523206751																				7.25789e-09	0.208723	1896.0	48.0	1.1887	0.362869	0.35865	1.1036790663800476e-05	True	54M
TCCATAACCTGTTTTAAAGATAGACCT	CCCTTGTACCTTCCTTGTTGCTTGTTG	False	4.0	254.0	0.0157480314960629																				2.87889e-09	0.654718	254.0	13.0	1.51229	0.866142	0.787402	4.505916254906976e-06
TCCATAACGCCTGTGTTTCTCTTCTTC	AAGAGTTTCCATATATAAATCTTTTGC	(zostera_marina_Chr02_2265725)	3.0	842.0	0.003562945368171																				4.32848e-25	0.60379	842.0	18.0	1.42391	0.441805	0.409739	1.4861214426294249e-21	True	54M
TCCATAACTAGACGGATTTGATGTCAT	CAAAGAGAAGAGACTATATTGATTACC	(zostera_marina_Chr01_6288672)	13.0	10163.0	0.0012791498573255																				1.06864e-310	0.386205	10163.0	48.0	1.24181	0.416511	0.394864	5.5661163943644065e-306	True	52M2S
TCCATAACTCGAGTCAAGTGTTCCAGG	GATATCCGTCACCAACCTGTGTGTAGA	(zostera_marina_Chr01_39408326)	75.0	8476.0	0.0088485134497404																				2.77605e-75	0.22554	8476.0	45.0	1.38911	0.620812	0.599103	2.833534987087493e-71	True	43M894N11M
TCCATAACTTTGACTTCCATAACCTGG	TCCATCAGATGATTGCCCAGTTGGTGC	(zostera_marina_Chr03_31933821)	9.0	3911.0	0.0023012017386857																				4.23091e-159	0.439435	3911.0	48.0	1.50348	0.477627	0.464843	1.0248866614664474e-154	True	54M
TCCATAAGAATAAATACTATGATTCAC	ATTTCTAACAGGCATAGATACAGCATC	(zostera_marina_scaffold_935_45292) (Zostera_marina_chloroplast_NC_036014.1_77731)	1.0	339.0	0.0029498525073746																				1.20069e-11	0.569714	339.0	16.0	1.18229	0.510324	0.510324	2.1979492023698505e-08	True	54M
TCCATAAGCACAACATGTAGCAGAATA	TAGTGCAGTAGCTGCGCCCATGTGTTT	(zostera_marina_Chr01_35383206)	5.0	3040.0	0.0016447368421052																				4.9604700000000005e-68	0.366127	3040.0	48.0	1.26867	0.494079	0.478947	4.5342007006804896e-64	True	5S49M
TCCATAAGCACTCCATTCGGTGAAAAA	CTCCCAGCGACCCTTCAGAGCAAAATA	(zostera_marina_Chr06_3666271)	1.0	124.0	0.0080645161290322																				3.55073e-06	0.61746	124.0	14.0	1.39666	0.677419	0.540323	0.004410066162755	True	54M
TCCATAAGGTGGAACGAGCGGAACAAG	AAGTTTCAGCCAGCCATATAAGGTGCA	(zostera_marina_Chr03_38677044)	26.0	28921.0	0.0008990007261159																				0.0	0.330901	28921.0	48.0	1.30747	3.58936	1.80703	0.0	True	9S45M
TCCATAAGTCTGATGTGCACCATATGA	TTGTTGTCCATAAAAGTTAATCCCTTT	(zostera_marina_Chr02_36851236)	1.0	244.0	0.0040983606557377																				5.8163e-10	0.53967	244.0	26.0	1.2993	0.491803	0.442623	9.540119384600498e-07	True	54M
TCCATAAGTTCCGATCACTCTATCGGT	GTTTACATCTGGCTGGTCTCCTTCGAA	(zostera_marina_Chr03_36519789)	1.0	627.0	0.0015948963317384																				5.07173e-19	0.45324	627.0	43.0	1.2572	0.54067	0.510367	1.3693500369286533e-15	True	54M
TCCATAATAATCCGTCAACACAAACCA	GAAAACCAGAAAACCAGAAAACCCTCC	(zostera_marina_Chr06_24904472)	1.0	803.0	0.0012453300124533																				2.39395e-22	0.478956	803.0	41.0	1.15261	4.52927	4.52179	7.4216856689052865e-19	True	54M
TCCATAATACAAGGTCTTCAGTGCGAA	GTTTCAATTCGACTTCAACCAACCGGC	(zostera_marina_Chr05_28782621)	1.0	431.0	0.0023201856148491																				3.65923e-09	0.390347	431.0	18.0	1.08368	0.303944	0.303944	5.68432962607301e-06	True	54M
TCCATAATCAGAAATTGACAATGCCTA	TTATTCGTACTAATTCTAAAAACACCC	(zostera_marina_Chr01_5082330)	2.0	122.0	0.0163934426229508																				1.74362e-12	0.830769	122.0	14.0	1.25677	0.52459	0.491803	3.360321145075184e-09	True	6S48M
TCCATAATCTCGTTTTCCATTTGTTGT	ACCTTTGTCAGAGAAAAGTTTGAGTAA	(zostera_marina_Chr06_16012217)	5.0	549.0	0.0091074681238615																				1.48876e-14	0.419269	549.0	43.0	1.52441	1.06375	0.956284	3.2318947657128426e-11	True	54M
TCCATAATGCCTGTCAAAATCTATACC	CTCAGCTAACTTTCCTCTTGCAACCGA	False	1.0	288.0	0.0034722222222222	-	Helicase_C_2	PF13307.9	0.74	13.9	0.0	0.74	13.9	0.0	1.0	1.0	0.0	0.0	1.0	1.0	1.0	0.0	-	-1.0	6.30481e-14	0.501737	288.0	30.0	1.28702	0.513889	0.489583	1.3218130548821104e-10	True	43M299N11M
TCCATAATGGAATTCTCAGGGTTGATT	TACATTGTCTTCTTGCTGGACATGTAT	(zostera_marina_Chr03_38676730)	10.0	17943.0	0.0005573204034999																				0.0	0.372126	17943.0	48.0	1.26057	0.444909	0.433428	0.0	True	54M
TCCATAATGTAGAAATTCTGAAGGAGT	TAAATCTCCACTGCAGAAATTCACAGC	(zostera_marina_Chr04_4148815)	1.0	366.0	0.0027322404371584																				9.50633e-09	0.370584	366.0	32.0	1.16861	0.437158	0.377049	1.4334977387107789e-05	True	54M
TCCATACAAACTGGCGTTTGCGAGGTT	CGAGGAGTCGGAAAGAGTTCCAGAATT	(zostera_marina_Chr03_35263852)	3.0	1054.0	0.0028462998102466																				3.144460000000001e-18	0.389262	1054.0	48.0	1.13194	0.278937	0.254269	8.198174934633361e-15	True	54M
TCCATACAACGGAACGACGCTGCCGCT	ACCGCTGCCGCTACCGCTGCCGCCTAT	(zostera_marina_Chr03_23981098)	2.0	1000.0	0.002																				1.21306e-25	0.328465	1000.0	47.0	1.34675	5.637	3.64	4.248433121465868e-22	True	2S52M
TCCATACACACAACATGAAGACAGACC	AACAGCACCACCATAAAATTCAAAAGA	(zostera_marina_Chr06_21030539)	4.0	1751.0	0.0022844089091947																				3.9216e-44	0.343786	1751.0	48.0	1.18583	0.359223	0.34723	2.278357780881106e-40	True	51M3S
TCCATACACTCTTATGCAATGCTCTCA	AAAGCCAAGGCTTAGGTGTCTTGGATT	(zostera_marina_Chr03_38493939)	1.0	533.0	0.0018761726078799																				3.06334e-14	0.42982	533.0	39.0	1.05821	0.350844	0.348968	6.537975515285699e-11	True	54M
TCCATACAGAACCACCGGATCACTAAG	ACCTACTTTCGTATCTGCTCGACTTGT	(RF_all_JMFQ01015395.1/2300-5206_2378) (octopus_trinity_TRINITY_DN48102_c0_g1_i10.p1_344) (mge_aclame_genes_all_0_gene:plasmid:139559_2334)	81.0	1791.0	0.0452261306532663																				9.34148e-31	0.443672	1791.0	35.0	2.44532	1.50363	1.45673	3.8507638201613496e-27
TCCATACCAAAAAGCTGTTCGATCTCA	CAGATAAGATTGTCGTACCAATCAAGT	(zostera_marina_Chr01_1618752)	2.0	1285.0	0.001556420233463																				7.78071e-16	0.222838	1285.0	46.0	0.907265	0.207782	0.203891	1.8067097284627401e-12	True	54M
TCCATACCAACCATGATACCAGGCTGA	CGGGCACGTCCAATCAAAGAGGGGAAG	False	4.0	195.0	0.0205128205128205																				1.1286100000000001e-19	0.977262	195.0	6.0	1.37162	1.04615	1.04615	3.1354432837329394e-16
TCCATACCAAGAATAGCAATGATATCT	TGTAATGATTTGTGATATTGAAGGATT	False	1.0	325.0	0.003076923076923																				1.60742e-11	1.0	325.0	3.0	0.584878	0.683077	0.683077	2.9196118636804528e-08
TCCATACCTCTCTTATCTTGCTATAAA	ACCCAACTACGCAGTCTGCCGGATTCG	(zostera_marina_Chr01_24103354)	1.0	166.0	0.0060240963855421																				2.67705e-08	0.728175	166.0	19.0	1.28256	0.457831	0.457831	3.90545707771431e-05	True	54M
TCCATACGCCATATGCCAGCTTCCCCC	GATCCGATCCTATCCTTCACCAAACAT	(zostera_marina_Chr03_35801751)	2.0	1116.0	0.0017921146953405																				1.03604e-06	0.218548	1116.0	47.0	0.983458	0.198029	0.191756	0.0013415140272754	True	2S52M
TCCATACGCCGGGATACATGAACCACT	CCGTATTCTTGTTCAGATCTGTTGGAT	(zostera_marina_Chr05_32279095)	3.0	2548.0	0.0011773940345368																				9.98425e-51	0.313323	2548.0	48.0	1.18347	0.333595	0.319859	6.701033591501131e-47	True	2S52M
TCCATACGGAACCACCGGATCACTATG	CTCTACTTTCGTACCTGCTCGACTTGT	(RF_all_CP003156.1/1917036-1914167_2343)	2.0	103.0	0.0194174757281553																				7.69263e-07	0.721831	103.0	6.0	1.78065	1.47573	1.25243	0.0010060761228135
TCCATACTATCAAGTTGACCAAAACAA	TGATGTCAACCGCAACTATTTTTGGGT	(zostera_marina_Chr05_31676286)	2.0	551.0	0.0036297640653357																				6.30351e-16	0.432791	551.0	43.0	1.22658	0.437387	0.435572	1.4707703427568212e-12	True	54M
TCCATACTATTTTTCTTTTGCATCAAC	AATGGTGAATCCTCCTTACAACAACTT	(zostera_marina_Chr03_36046320)	6.0	5611.0	0.001069328105507																				6.4466e-129	0.390542	5611.0	48.0	1.31756	0.470148	0.456425	1.22638311833936e-124	True	54M
TCCATACTCGGTATTTCTGGAACTGCA	CGACTACGCCGACGAGAGAACGACGAC	False	2.0	1140.0	0.0017543859649122	-	Ery_res_leader1	PF08051.14	0.31	14.9	0.1	0.34	14.8	0.1	1.1	1.0	0.0	0.0	1.0	1.0	1.0	0.0	-	1.0	2.10256e-21	0.331774	1140.0	39.0	1.21275	0.444737	0.434211	6.279246355781037e-18	True	17M107N37M
TCCATACTCTGCGGCAACATCGTTCGA	CGAAGAAGGGGCCGGTGAGTTTGAAGT	(zostera_marina_Chr06_462032)	1.0	131.0	0.0076335877862595																				6.29228e-08	0.748996	131.0	16.0	1.16457	0.40458	0.40458	8.929942288188503e-05	True	54M
TCCATACTTCGTCTTCTGACTGAAGTA	CTTAGATTACTTCTCAAACTTTTGTTT	False	3.0	819.0	0.0036630036630036																				5.27688e-73	0.821015	819.0	14.0	1.49588	1.0464	1.03785	5.20326341101324e-69
TCCATACTTGGAACAATTTCCGACGCA	AATTCACCCACTGTCACCTCTGATCCA	(zostera_marina_Chr01_39313856)	11.0	4145.0	0.0026537997587454																				8.431210000000001e-32	0.224214	4145.0	48.0	0.905471	0.180941	0.170084	3.581668526287318e-28	True	54M
TCCATAGAACAGAAAGTTTCGAACCAC	ATCCTCCGCAGTGTGTTCTCCACCCAA	(zostera_marina_Chr04_29180953)	9.0	5507.0	0.0016342836390049																				4.20836e-131	0.331245	5507.0	48.0	1.33039	0.540585	0.532413	8.156201723327921e-127	True	54M
TCCATAGAGATATCGAACAGGTTAACC	ATCGTCCATTGAACACCCTAGTTGAGA	(zostera_marina_Chr03_32607133)	576.0	4661.0	0.1235786311950225																				1.07513e-07	0.105045	4661.0	48.0	2.82093	4.28106	3.61081	0.0001500178381574	True	43M495N11M
TCCATAGAGATCAACAACTCTCCTGAT	GTTACTGTTAAGTTCTCTAATGCGCCC	(zostera_marina_Chr01_42447687)	4.0	3084.0	0.0012970168612191																				6.17887e-11	0.140642	3084.0	48.0	0.649984	0.102789	0.0972763	1.0811778035963004e-07	True	54M
TCCATAGAGTGCAGTATCAAGACTTCC	ATTTTCCATATATTCGTACACAAACAT	(zostera_marina_Chr04_13554318)	5.0	903.0	0.0055370985603543																				8.4786e-12	0.380352	903.0	21.0	1.31321	1.08306	0.840532	1.5669101642489312e-08	True	53M1S
TCCATAGATAGTTCCTACAGTAGTCCC	ATGCTAACGCCCATATACCGCCCCTGG	(zostera_marina_Chr06_22248460)	3.0	218.0	0.0137614678899082																				1.29269e-06	0.444698	218.0	26.0	1.36405	0.385321	0.385321	0.0016614784800004	True	54M
TCCATAGATGCTGCAACATATCTCTTG	CTTGAAGTCTTCCAAATTCAACATCTG	(zostera_marina_Chr01_3625318)	20.0	23276.0	0.0008592541673827																				0.0	0.302808	23276.0	48.0	1.77964	0.510955	0.502964	0.0	True	54M
TCCATAGATGCTTTGGAAAGGCAGATA	ATTACTGGTTCATCCACAGCAAACAGC	(zostera_marina_Chr01_32606005)	1.0	216.0	0.0046296296296296																				9.29812e-11	0.649639	216.0	19.0	1.2817	0.62037	0.49537	1.6083283327983777e-07	True	37M17S
TCCATAGCACCAGAGTGCATTCCATAG	CACCAGAGTGCATTCCTTGGCAGGGCC	(zostera_marina_scaffold_833_39497)	25.0	1060.0	0.0235849056603773																				2.60584e-13	0.190214	1060.0	31.0	2.39186	4.09057	3.33774	5.276396052020159e-10
TCCATAGCAGAGCTGTAAGCAATGGTG	AGGCAAAGCTGAAAATCATTCAACACC	(zostera_marina_Chr01_38596544)	2.0	960.0	0.0020833333333333																				4.32288e-06	0.25284	960.0	48.0	0.953401	0.266667	0.2375	0.0053332570893132	True	54M
TCCATAGCATCAGATTTTGGATCATTT	TGTCCGGTTGTGTTATCTCCGCCGGAT	(zostera_marina_Chr03_4986455)	2.0	874.0	0.0022883295194508																				1.67563e-28	0.556573	874.0	45.0	1.32922	0.504577	0.478261	6.4471452822397475e-25	True	52M2S
TCCATAGCCTCTGGAACAGACGACGAG	GATCGGGTACTGGGGGTGATATCGGAG	(zostera_marina_Chr01_39378831)	1.0	183.0	0.0054644808743169																				2.66181e-09	0.574552	183.0	18.0	1.54317	0.546448	0.546448	4.175474471298373e-06	True	52M2S
TCCATAGCGACCATGGATATCCTCTTC	CTCATCGAAATAATAAGCTCTAGCATT	(zostera_marina_Chr03_9620154)	4.0	4396.0	0.0009099181073703																				2.50451e-55	0.270899	4396.0	48.0	1.2302	0.398544	0.374204	1.8364609753652586e-51	True	54M
TCCATAGCTAGGGTTGTATCCTTCGTC	GACACCCCTGTCCCTGAATCTCTCAGT	(zostera_marina_Chr06_5079464)	24.0	8585.0	0.0027955736750145																				2.6828399999999998e-123	0.31079	8585.0	48.0	1.20139	0.29237	0.287478	4.840344337437888e-119	True	54M
TCCATAGCTTCACCAACCTTTGCTTTT	AGTGCCTCAGGAGATTCCAGCAAGTGT	(zostera_marina_Chr03_31434112)	15.0	12525.0	0.0011976047904191																				6.77299e-123	0.247435	12525.0	48.0	0.897217	0.194651	0.182914	1.2162519162523994e-118	True	54M
TCCATAGTCAAATTGAGATGATTCAGA	TCAAAGAACATCATGAAAAGGGAGAGG	(zostera_marina_Chr05_340641)	1.0	944.0	0.0010593220338983																				1.14533e-25	0.432355	944.0	44.0	1.08175	0.399364	0.396186	4.014353025709203e-22	True	54M
TCCATAGTTACAGAATGATCGGATCCG	GCCATCATGTCAAGCAGTTACAATCAC	(zostera_marina_Chr01_26618608)	1.0	303.0	0.0033003300330033																				3.58893e-17	0.559457	303.0	29.0	1.25756	0.50165	0.429043	8.89598443870894e-14	True	54M
TCCATAGTTATTTGTAAAAGGAAGATC	CGGGCCGATAAGCCCAACTTTCAGACC	(zostera_marina_Chr01_2360803)	3.0	674.0	0.0044510385756676																				4.7396e-14	0.377493	674.0	41.0	1.34169	0.367953	0.357567	1.0007173946326347e-10	True	54M
TCCATATAACTTCACAAGATTCCGATG	ATCAATCTTGGATATAGTTTCAATATC	(zostera_marina_Chr05_21552645)	2.0	1614.0	0.0012391573729863																				4.55915e-13	0.259424	1614.0	48.0	0.739976	0.141264	0.141264	9.102934561626611e-10	True	54M
TCCATATAAGGATGCTCATTTGTCATT	TCTCAATTTCTCAATTTCTCTTCATGA	(zostera_marina_Chr05_31893502)	5.0	3544.0	0.0014108352144469																				8.38301e-136	0.462456	3544.0	48.0	1.27704	0.441309	0.42974	1.6947367776225637e-131	True	1S53M
TCCATATAATATTTATCGTGTATGTAT	ATATATATATTAGCATGGACAACCGTA	(zostera_marina_Chr06_27328281)	201.0	71559.0	0.0028088710015511																				0.0	0.460848	71559.0	48.0	1.66105	8.05219	2.08896	0.0	True	54M
TCCATATAGGACACTTTCTTGAATCCA	ATTGGCTATTTTGTTCTGTTTATAAAG	(zostera_marina_Chr05_8847562)	1.0	648.0	0.0015432098765432																				8.80236e-44	0.656076	648.0	37.0	1.24512	0.521605	0.489198	5.072154761262286e-40	True	52M2S
TCCATATATCTACGCATTTCACCGCTA	CACATGGAATTCCACTCTCCCCTTCTG	(RF_all_FM204884.1/480906-482459_670)	88.0	857.0	0.102683780630105																				6.98368e-23	0.711718	857.0	14.0	2.75336	2.09568	1.99417	2.2108367844265533e-19
TCCATATATTTTTACCTTTTCTTCTCC	GATAGATATCGACGTAAGTGGCTTCGA	(zostera_marina_Chr01_37803780)	1.0	675.0	0.0014814814814814																				1.26601e-23	0.443937	675.0	40.0	1.14284	0.32	0.318519	4.121404488402993e-20	True	54M
TCCATATCAAAGGAAATGAGCTTGAAG	ATGCCTTGTTCTATTTGAGATTGTTCG	(zostera_marina_Chr05_13119113)	2.0	1366.0	0.0014641288433382																				3.63091e-46	0.452411	1366.0	48.0	1.36283	0.559297	0.543924	2.208810975657017e-42	True	54M
TCCATATCAGCATCTTCCATCTTGCAC	CCGAGGCGACAGTCGATTTGTGTTCCA	False	2.0	158.0	0.0126582278481012																				8.45968e-09	0.554054	158.0	15.0	1.14837	1.09494	0.56962	1.280402742254186e-05	True	41M128N13M
TCCATATCCAAATGTAAATATTATGAC	AATTGCCACTTGTAGGATTACCATAAG	(zostera_marina_Chr05_445709)	1.0	408.0	0.0024509803921568																				4.1065999999999997e-26	0.759899	408.0	13.0	1.12938	0.519608	0.487745	1.4610057113407758e-22	True	54M
TCCATATCCAACTGGAATGGCAGGAAA	ATTAACTCCTAAAAATCAAGAACATTG	False	3.0	3615.0	0.0008298755186721																				4.99506e-15	0.156528	3615.0	48.0	0.859701	0.260028	0.244537	1.1119689669661451e-11	True	19M464N35M
TCCATATCCACTACCGCTACCGCTACC	GCTACCGCTACCGCTACCGCTACAGCT	(zostera_marina_Chr01_5125681)	2.0	1528.0	0.0013089005235602																				2.43584e-42	0.534805	1528.0	38.0	1.26745	4.38547	4.3822	1.3570573712866774e-38	True	54M
TCCATATCCCACATGACCTAAAGCTAA	CGCCTCAATTGCTAACAACATTCGCAA	(zostera_marina_Chr01_27099775)	17.0	603.0	0.0281923714759535																				1.31842e-11	0.397161	603.0	32.0	1.79534	1.67828	1.58043	2.4071315640667093e-08	True	54M
TCCATATCCTCCAAAATATTGGGGAAG	ATGGATTGCAGCATACGCACGGGGATA	False	4.0	1100.0	0.0036363636363636																				4.32293e-77	0.732471	1100.0	17.0	1.44869	0.460909	0.423636	4.531641567798343e-73
TCCATATCTAAAATCTATAAGCTGTAA	ATACCCAGATCTGTCAAACAATAGTTT	False	1.0	621.0	0.001610305958132																				7.65408e-19	0.389932	621.0	45.0	1.10522	0.394525	0.384863	2.0505117753323072e-15	True	21M100N33M
TCCATATCTTACCATCATGTTCCCCAG	GAAGAACCTCGGAGATCTTTCTAACAG	(zostera_marina_Chr03_37643431)	1.0	296.0	0.0033783783783783																				1.86952e-07	0.417525	296.0	29.0	1.2702	0.425676	0.425676	0.0002562808036831	True	54M
TCCATATCTTCCTCATCGAGTTGTCTC	TTATGCGGCGACATAGCCCTCTACCGC	(zostera_marina_Chr03_33984774)	2.0	395.0	0.0050632911392405																				1.91637e-11	0.391084	395.0	36.0	1.82231	0.496203	0.496203	3.4642961676811345e-08	True	54M
TCCATATGATATCACTTAGTCTGCCAC	GAAAAGTCTTGTACATCTTGAGAAATT	False	3.0	2349.0	0.0012771392081736																				4.44347e-08	0.127634	2349.0	48.0	1.40745	2.27501	1.91699	6.377721396429199e-05	True	45M9S
TCCATATGATGGAAAATCCGGTATGTG	CATGTTTGAATTTTGAGATTGAAAAGC	(zostera_marina_Chr02_333664)	380.0	2620.0	0.1450381679389313																				5.10943e-10	0.171521	2620.0	48.0	2.40574	1.05267	1.0042	8.411794217837949e-07	True	54M
TCCATATGCCCGAATGGGCGTACACAA	CAAAAATTAAAGTACTAGCGGAAACCA	(zostera_marina_Chr01_31740433)	44.0	3803.0	0.0115698133052853																				4.73776e-29	0.215822	3803.0	45.0	1.75841	2.86327	0.658691	1.8550301580084244e-25	True	54M
TCCATATGCCTGTTGGCCGTATGGTAG	AGGCCCTGGTGCGTATCCTCCATATAG	(zostera_marina_Chr01_23002139)	6.0	4090.0	0.0014669926650366																				1.8956e-15	0.16111	4090.0	48.0	0.692346	0.124939	0.110758	4.314170554142513e-12	True	54M
TCCATATGTATTGGAGGCTACCACTCC	AATAAACTCTACATTTTGCCAAAATAC	(zostera_marina_Chr03_31591635)	2.0	718.0	0.0027855153203342																				8.64401e-08	0.288739	718.0	45.0	1.1761	0.316156	0.289694	0.0001214735459222	True	54M
TCCATATGTGGAAGAGGGCTATGCCAT	AAACATTCCACACCAGCCCCCATAGAT	(zostera_marina_Chr01_22283012)	2.0	293.0	0.0068259385665529																				1.54075e-16	0.608997	293.0	17.0	1.5482	0.624573	0.604096	3.706503520988357e-13	True	1S53M
TCCATATGTGTCATCTTCACTGTCTTC	TTCTTCTTTAATCCCATAATATTCACT	(zostera_marina_scaffold_1103_41140)	4.0	1312.0	0.0030487804878048																				3.21168e-32	0.343935	1312.0	47.0	1.36721	5.5686	2.00305	1.3808216331042654e-28	True	54M
TCCATATTAATTACATGAATATATATA	CATATTAATTAATTAATTAATTAATCA	(zostera_marina_Chr04_3749425)	29.0	5782.0	0.0050155655482531																				1.38058e-102	0.290904	5782.0	46.0	1.01393	0.443445	0.424421	2.0031736255877583e-98	True	53M1S
TCCATATTATCAAAGCAGATGCCACAA	TCATACAGAGACTAACCATCTGCGTTA	False	6.0	2283.0	0.0026281208935611																				1.64174e-59	0.359731	2283.0	48.0	1.22994	0.582129	0.51117	1.3024894405671022e-55	True	21M929N33M
TCCATATTCTATATTTCCAAATTCCAA	ATCAATGATGCTGATAGATAGTAACCG	(zostera_marina_Chr01_12450856)	1.0	199.0	0.0050251256281407																				6.85077e-13	0.682068	199.0	23.0	1.28261	9.1809	6.29146	1.3529355079593123e-09	True	1S53M
TCCATATTGTTCCCAGTAAACTGATTC	ATTACAGCAGCTTTTACTGATGTCAGT	(zostera_marina_Chr05_22781115)	1.0	1157.0	0.0008643042350907																				1.09356e-27	0.378425	1157.0	47.0	1.08678	0.3535	0.3293	4.100962448744696e-24	True	52M2S
TCCATATTTAGATGTTCTGGCATGGTT	GTCATCCATTATCCTTTGGTATGTCTC	(zostera_marina_Chr01_3625005)	18.0	14355.0	0.0012539184952978																				2.86782e-38	0.114129	14355.0	48.0	0.567095	0.0989899	0.0815047	1.4469332659495447e-34	True	54M
TCCATATTTATTCATGAATGTTTGCTA	TAAAAGCTTCAGATTTCATTTCAGGGG	(zostera_marina_Chr04_24696614)	1.0	276.0	0.0036231884057971																				5.55154e-09	0.539859	276.0	31.0	1.15119	0.547101	0.5	8.510062323001809e-06	True	50M4S
TCCATATTTCAATATTTAACAACTTCT	ACAAATTAATCCAACTAAAACCTTCAA	(zostera_marina_Chr02_39508286)	2.0	1051.0	0.0019029495718363																				9.23669e-20	0.329745	1051.0	43.0	1.08492	0.300666	0.294957	2.5768117161652713e-16	True	54M
TCCATATTTGCAGGTTTCACGTCAACT	ATATTGAAGCTGGCTACTAATATCCAG	(zostera_marina_Chr05_7533148)	2.0	1635.0	0.001223241590214																				2.79562e-52	0.482236	1635.0	47.0	1.14797	0.417737	0.406728	1.936447666729365e-48	True	38M16S
TCCATATTTGGAATTATAGGCCGCTGG	TTTCCCGCAGCTATTGCATAAAGCAAG	(zostera_marina_Chr06_4108212)	1.0	208.0	0.0048076923076923																				7.65071e-08	0.502999	208.0	25.0	1.11545	0.331731	0.331731	0.0001079253904721	True	2S52M
TCCATATTTTGGACTTGCGAAGTACTA	AAAACCCTAACACCTAACCTGGAAACG	(zostera_marina_Chr02_5805241)	3.0	1225.0	0.0024489795918367																				7.52772e-18	0.307488	1225.0	48.0	1.50636	0.515918	0.46449	1.9277159131941907e-14	True	54M
TCCATCAAATCCAAAGTGTATAGAACT	CTTTGAGTGGAAATGGCAAGCTCCAAC	(zostera_marina_Chr05_7739839)	1.0	92.0	0.0108695652173913																				9.62278e-11	0.836735	92.0	12.0	1.14237	9.80435	1.80435	1.662875549628463e-07	True	5S49M
TCCATCAACATCATGACCTCTTCCACC	ATCAAACTCTAGATCGCATACAATAAT	(zostera_marina_Chr02_876310)	1.0	266.0	0.0037593984962406																				3.71311e-16	0.626925	266.0	19.0	1.1502	0.642857	0.507519	8.764218629274066e-13	True	54M
TCCATCAACCCCAAGAATAGCTCCAGG	AATAAGTGAGGTGTAGGATCATACCCT	(zostera_marina_Chr04_3629206)	2.0	1554.0	0.0012870012870012																				9.16074e-55	0.429675	1554.0	46.0	1.03722	0.325611	0.299871	6.646081033712517e-51	True	41M1D13M
TCCATCAACTACAACCTTAAGTTTGGC	AACATTTTTGACCTCACCACCAGAAGC	False	1.0	1120.0	0.0008928571428571																				6.684659999999999e-22	0.389124	1120.0	45.0	1.08064	0.338393	0.320536	2.036948079842379e-18	True	15M83N39M
TCCATCAAGAACGGCGAGGAGGTTCCC	GAATTGACTGAGGCCGTGGGATGAAAA	(zostera_marina_Chr06_7176875)	2.0	959.0	0.0020855057351407																				3.72113e-27	0.37883	959.0	46.0	1.306	0.553702	0.553702	1.370704494913661e-23	True	54M
TCCATCAAGAGTTACTCATCCATGGGT	TTAACACAAACAAAATCTTCAAAATTT	(zostera_marina_Chr03_33220105)	1.0	54.0	0.0185185185185185																				1.82981e-06	0.931034	54.0	7.0	1.22854	0.537037	0.537037	0.0023245568757386	True	54M
TCCATCAAGCTGGACATTTTTCCATAA	AAAATCAACAACTTCTAATTATAGCTC	False	1.0	423.0	0.0023640661938534																				3.90765e-12	0.442633	423.0	36.0	1.31427	0.862884	0.444444	7.3722785643330515e-09	True	45M71N9M
TCCATCAATACAAAAGGTAAGGAGGGG	GCAGCTTTTCTTTTATCACTGAGGAAA	(zostera_marina_Chr04_33511908)	2.0	1918.0	0.0010427528675703																				1.7350200000000006e-18	0.264307	1918.0	46.0	1.02146	0.27268	0.265902	4.5752601008113104e-15	True	54M
TCCATCAATATTGTAGTTTTTGAAAAA	AAGCAAAGCTTCTCCCGGCAGCGATAC	(zostera_marina_Chr02_36253216)	12.0	2811.0	0.0042689434364994																				1.90146e-55	0.33038	2811.0	35.0	0.951765	0.729278	0.226254	1.3972534959720965e-51	True	31M1I22M
TCCATCAATCAATGCTGGCAAAGTAAG	TGAGTTAGGCCCTGAATCATCATCTGT	False	4.0	1917.0	0.0020865936358894																				3.87204e-06	0.172484	1917.0	48.0	1.21861	0.891497	0.85446	0.0047952830640703	True	14M95N38M2S
TCCATCAATCCCAAAAGACAACCTAAC	AAATACTTTAGCATTGCCAATGAACAA	(zostera_marina_Chr06_1370068)	1.0	583.0	0.0017152658662092																				1.4246e-14	0.431911	583.0	41.0	1.16462	0.469983	0.4494	3.0963066496929103e-11	True	54M
TCCATCAATGAGATAAGTTCCTATAGA	AAGTCTAACAGGTGATGTTGGAAGGAT	False	7.0	4579.0	0.0015287180607119	-	DUF3148	PF11347.11	1.8	12.3	0.0	1.8	12.3	0.0	1.0	1.0	0.0	0.0	1.0	1.0	1.0	0.0	-	-1.0	4.56207e-164	0.455119	4579.0	48.0	1.45915	0.535051	0.519983	1.1448806201907266e-159	True	38M16S
TCCATCAATTTCTTTCTGTCTTCCTCC	AACAGTTTCTTTAGGGTGCTGTTAAAT	(zostera_marina_Chr04_6386949)	2.0	265.0	0.0075471698113207																				4.44097e-13	0.561582	265.0	26.0	1.30305	0.513208	0.513208	8.872271411556651e-10	True	53M1S
TCCATCACATAAATTCAGTCAGTTGAG	GAAATCGTCGCAACACCCAACTCATTC	(zostera_marina_Chr05_6052915)	3.0	738.0	0.0040650406504065																				2.50353e-15	0.399161	738.0	45.0	1.23837	0.359079	0.346883	5.661221793511899e-12	True	54M
TCCATCACCAAATGGTGTTGGCTTTGT	TGAAGAAGAAGAAGAAGAAGAAGAGAA	(zostera_marina_Chr01_40969026)	21.0	2093.0	0.0100334448160535																				2.18994e-30	0.318898	2093.0	47.0	1.62407	1.01863	1.00908	8.927780529166697e-27	True	54M
TCCATCACCAAGTGTGGTCATCGTCTC	TTCAAAAATACCAACAGAGAAAAGGTA	(zostera_marina_Chr06_20538029)	1.0	513.0	0.0019493177387914																				4.06149e-12	0.355361	513.0	38.0	1.02536	0.306043	0.294347	7.654837931577507e-09	True	54M
TCCATCACCTTCAACTCGGCGAAGGCT	TCTGGGTCTTCAGCAAGCTTGAGTGGG	(zostera_marina_Chr04_28025770)	5.0	569.0	0.0087873462214411																				3.07999e-07	0.32958	569.0	36.0	3.14228	0.803163	0.787346	0.0004152331486455	True	54M
TCCATCACTTCCGATGAGCACGTTCTT	CCCCTTGATATCCCCGTGCGAAATTCA	(zostera_marina_scaffold_490_24470)	1.0	262.0	0.0038167938931297																				2.51271e-07	0.428176	262.0	23.0	1.05373	0.324427	0.324427	0.000341077357149	True	53M1S
TCCATCAGAATCATCAAATGGCATCTG	CAAATTACTTGAAGATCGGAAGAGCAC	False	1.0	410.0	0.0024390243902439																				3.56639e-22	0.512539	410.0	29.0	0.946189	0.304878	0.297561	1.0983517693690662e-18	True	42M12S
TCCATCAGAATTCCTCTCTGTTGGTGT	TGGTGTTGGTGTTGGTGTTGGTGTTGT	(zostera_marina_Chr05_5650525)	42.0	3768.0	0.0111464968152866																				4.86252e-162	0.476777	3768.0	48.0	1.90308	0.603503	0.589703	1.201017342304284e-157	True	53M1S
TCCATCAGACCTGGCACCTGTGAGAAA	CCAAGGACAATGGCATGACCATAAGCA	False	1.0	185.0	0.0054054054054054	-	BNR	PF02012.23	1.3	13.0	0.4	56.0	8.1	0.0	2.1	2.0	0.0	0.0	2.0	2.0	2.0	0.0	-	3.0	4.084e-06	0.477671	185.0	22.0	1.17477	0.356757	0.308108	0.0050483204848822	True	17M354N37M
TCCATCAGACTTTCGTCCATTGTGGAA	TATTCTCGACTGCAGCCACCCGTAGGT	(RF_all_MFRV01000014.1/687-1_304)	3.0	219.0	0.0136986301369863																				3.84335e-08	0.906926	219.0	4.0	1.55104	0.593607	0.410959	5.541132386260002e-05
TCCATCAGAGAGCGAATCACATCAATC	TTTGTCTTGTGAAGACCGTCGAATGAG	False	1.0	375.0	0.0026666666666666																				1.16133e-15	0.476245	375.0	36.0	1.29686	0.562667	0.512	2.672065387164088e-12	True	17M113N37M
TCCATCAGAGCAACGGTGAATGGGTCG	AACCCCGTGGTATTCTTCTTCAGACGT	(zostera_marina_Chr05_6782696)	2.0	446.0	0.0044843049327354																				1.35048e-07	0.345571	446.0	28.0	1.37786	0.556054	0.443946	0.0001870634211325	True	54M
TCCATCAGCAGTGTTGTTATCAAGAGC	GACAAGAGCTCTTAGGCCTCTTCGATC	(zostera_marina_Chr05_10234050)	1.0	317.0	0.0031545741324921																				4.78004e-14	0.483201	317.0	33.0	1.19051	1.43849	1.43849	1.0090107959912767e-10	True	54M
TCCATCAGCTTTTGATACAACACCAAT	CTCCGCACATAACTGCCTCAACTGAAG	(zostera_marina_Chr01_2871625)	4.0	257.0	0.0155642023346303																				7.68466e-09	0.451305	257.0	22.0	1.32231	0.474708	0.474708	1.1665989856835735e-05	True	1S53M
TCCATCAGGTAAATAACGTCGAATTGT	GAAAGGTATTTTCATCTCTATATGGCA	(zostera_marina_Chr03_24037429)	1.0	380.0	0.0026315789473684																				3.69345e-14	0.554991	380.0	19.0	1.02006	0.352632	0.318421	7.846065972339212e-11	True	54M
TCCATCAGTTAAATCTCCTCCCTCAAT	TTCCATCGGATTTCTTGTTCTCACTTT	(zostera_marina_Chr02_2605802)	2.0	273.0	0.0073260073260073																				1.03517e-10	0.458188	273.0	30.0	1.26412	0.542125	0.43956	1.7852017192967017e-07	True	26M2D28M
TCCATCAGTTGAGATATCTGCTCTTGT	TATGCGAAGACTATATTTGAGAATGAT	False	1.0	189.0	0.0052910052910052																				3.14278e-11	0.587531	189.0	22.0	1.14917	0.433862	0.433862	5.6032772391883283e-08	True	37M146N17M
TCCATCATACAAGGCCAACAAGGCAAA	TGCTGTGGCGTATTCATCCTTTTGTGT	False	2.0	91.0	0.0219780219780219																				2.25372e-12	0.977778	91.0	6.0	1.89453	3.30769	3.30769	4.314861679908523e-09
TCCATCATACTCATCACCATCATTTCA	ACTTTCTTCATGAACAAGGAGAGTACC	(zostera_marina_Chr06_4748097)	5.0	4743.0	0.0010541851149061																				6.25725e-79	0.359738	4743.0	48.0	1.20862	0.389416	0.375922	6.74071696662042e-75	True	54M
TCCATCATAGGTGGGCATGAAAATATC	AGAAATTAGGCAAACCATGTAGTCGAC	(zostera_marina_Chr04_2055342)	2.0	542.0	0.003690036900369																				1.6887e-12	0.400774	542.0	38.0	1.44561	0.557196	0.494465	3.2570463051875343e-09	True	54M
TCCATCATCACTCACAAAATGGTCGTT	CCTTAAACTCTTTTCAAGAACTTTGTA	(zostera_marina_Chr02_37895620)	5.0	4259.0	0.0011739845034045																				2.42958e-89	0.325785	4259.0	48.0	1.04086	0.261094	0.245128	3.0128342127957983e-85	True	54M
TCCATCATCACTCTTTTGCAACTTGTA	TTTGAAGATTCCATGGCTAGCAAGGCA	(zostera_marina_Chr02_15394774)	632.0	8452.0	0.0747752011358258																				8.38252e-47	0.237183	8452.0	48.0	1.96332	1.88405	1.87127	5.173647827031868e-43	True	54M
TCCATCATCACTGTAATCGCTTTGAGG	GTACGACCTTTTCCCATGCTGTTTCGA	(zostera_marina_Chr01_3121689)	1.0	1063.0	0.0009407337723424																				8.73667e-31	0.393983	1063.0	48.0	1.17424	0.446849	0.429915	3.604904865568527e-27	True	10S44M
TCCATCATCATTTCTTACGTCTTAAAG	CAGCAACCGTGCCAATCAATACTCCTG	(zostera_marina_Chr01_38692074)	1.0	112.0	0.0089285714285714																				1.29466e-06	0.661538	112.0	11.0	1.41088	0.866071	0.866071	0.0016639066190091	True	54M
TCCATCATCCATCCTAAGGTAAACAGA	GCATGTTTGAAGATTTACTTTGCAATT	(zostera_marina_Chr02_3297573)	1.0	460.0	0.0021739130434782																				3.76224e-12	0.303508	460.0	17.0	0.791026	0.173913	0.173913	7.105071937286462e-09	True	54M
TCCATCATCCTGGAGAAAGGGAAGATT	CTAGATCAGGTGGCGGAATTTGATGGC	(zostera_marina_Chr01_40065525)	1.0	1136.0	0.0008802816901408																				3.60566e-28	0.395327	1136.0	48.0	1.12077	0.37412	0.365317	1.3725021028014436e-24	True	52M2S
TCCATCATCGCCGGGAGATCAATTTCC	ATCACATCGTTCAGTGATTTTGATGCT	(zostera_marina_Chr04_34379989)	2.0	2352.0	0.0008503401360544																				1.7404e-76	0.444567	2352.0	48.0	1.27999	0.554422	0.517857	1.8084816416396785e-72	True	54M
TCCATCATCTGAGTTCTGAGGACGGAA	TTATCAGCATCGATGGCGAGTAACTGG	(zostera_marina_Chr03_1184358)	15.0	12635.0	0.001187178472497																				3.71691e-57	0.189628	12635.0	48.0	0.827251	0.158844	0.13977	2.8216266842800942e-53	True	54M
TCCATCATCTGCTTGATGAACGAAGAA	GCTTTGCTGATATTATTCTTCTTCTTG	(zostera_marina_Chr05_5246923)	1.0	233.0	0.0042918454935622																				6.97582e-14	0.523749	233.0	16.0	1.54545	0.553648	0.553648	1.4586683416384468e-10	True	1S53M
TCCATCATCTTATCCATAGCAACGGAT	CGAGTCGGTACAGCCCTTTTCGGCAGA	False	2.0	342.0	0.0058479532163742																				7.27627e-10	0.423469	342.0	30.0	1.24888	0.365497	0.353801	1.185661324390437e-06	True	8S46M
TCCATCATGAACATTAGGAGAAAATAC	TTGTTCAGAAAATTAGGAAACGTTGTT	(zostera_marina_Chr04_5430212)	2.0	1346.0	0.0014858841010401																				2.4163500000000002e-18	0.284615	1346.0	47.0	1.00566	0.228826	0.225854	6.330959775025614e-15	True	54M
TCCATCATGACCGGCTTTCAACGGACA	CCCCATGAACAACTCCGGCGTCTTTGC	(zostera_marina_Chr01_25737708)	23.0	7968.0	0.0028865461847389																				5.56011e-267	0.507659	7968.0	48.0	1.43349	0.46624	0.452435	2.4420890002994854e-262	True	54M
TCCATCATGGATTCATGGTTAATAGAA	ACATGACATACTAACATTTAAGTACAA	(zostera_marina_Chr05_17904095)	1.0	713.0	0.0014025245441795																				9.6901e-23	0.517448	713.0	46.0	1.23876	0.5554	0.532959	3.0504555035130186e-19	True	54M
TCCATCATGTAGATCTCGTGGTTGTTC	CATTTTTACAGCCCCCATTATCTCATT	(zostera_marina_Chr01_22243651)	3.0	228.0	0.0131578947368421																				9.90321e-16	0.648788	228.0	23.0	1.64624	0.714912	0.587719	2.287395826127531e-12	True	54M
TCCATCATTGTATCAGCCATAATTGTT	TGAATGCGATTCCGTTTCTGTGGATAC	(zostera_marina_Chr01_6155348)	13.0	3423.0	0.0037978381536663																				5.46272e-07	0.132324	3423.0	48.0	1.48192	2.07917	1.64213	0.0007222822952742	True	54M
TCCATCATTGTCCTTCTTCTCATCATA	AACAGCAGCCATTATAGCACCTGTAGA	(zostera_marina_Chr06_2103244)	8.0	6617.0	0.0012090071029167																				6.73057e-13	0.110329	6617.0	48.0	0.629514	0.756385	0.535288	1.3299160453030835e-09	True	49M5S
TCCATCATTTCCATGGGACTAGACTAG	GTGGTTGGGAGATCGGAAGAGCACACG	False	1.0	217.0	0.0046082949308755																				3.00615e-09	0.567701	217.0	18.0	1.01283	0.387097	0.364055	4.699006360197646e-06	True	18S36M
TCCATCATTTCTGTGGTTGATCTGATC	CTGTGGTACCGGCAGGAGTTGAGGTAG	(zostera_marina_Chr05_22860031)	1.0	114.0	0.0087719298245614																				2.37729e-07	0.6775	114.0	14.0	1.17844	0.377193	0.377193	0.0003232843037213	True	54M
TCCATCATTTTAAGTCGTTTTTCGTTT	TCTATTTAGAACGCTTCCATTCGTTTT	(zostera_marina_Chr01_12338239)	23.0	1274.0	0.0180533751962323																				5.50717e-06	0.180147	1274.0	48.0	1.64053	0.339089	0.303768	0.0067374628214531	True	54M
TCCATCCAATAGACCAATCGGAGTCAT	CCGCCTCTGATCCAGACAAACACACAC	(zostera_marina_Chr04_6321757)	13.0	2601.0	0.0049980776624375																				1.0374600000000002e-76	0.419855	2601.0	48.0	1.6257	0.475971	0.450211	1.081260774502808e-72	True	54M
TCCATCCAATCAAAAGGATTCGACGCA	TCGTACAACTTCCAGTATCCTAAAGCG	(zostera_marina_Chr05_5916787)	4.0	2874.0	0.0013917884481558																				8.54631e-08	0.149197	2874.0	48.0	1.45148	2.16875	2.11656	0.0001201372621994	True	54M
TCCATCCAATCACGATAGACTGTGAAG	AGCTCTAATAAAAATCTTGGACAGATG	(zostera_marina_Chr04_31646684)	32.0	304.0	0.1052631578947368																				6.24788e-11	0.541719	304.0	25.0	1.84312	5.21382	4.41776	1.0929989199059097e-07	True	54M
TCCATCCAATGGAATGATGAAGTCTCC	TATGGATGCGTAAGTCCCCACACAAGA	(zostera_marina_Chr03_1751610)	1.0	936.0	0.001068376068376																				7.77798e-13	0.292862	936.0	47.0	0.988004	0.271368	0.264957	1.530784034425811e-09	True	1S53M
TCCATCCAATTATTCTGTACCAATCGA	AGAACAAATTCTTCGGTCCTTGTTTGT	(zostera_marina_Chr05_8097328)	1.0	297.0	0.0033670033670033																				3.9343e-09	0.535957	297.0	31.0	1.18259	0.447811	0.447811	6.098792953158547e-06	True	54M
TCCATCCACCACTTTCACCATGATCCC	TCTTCTCTGATGCGCATAAAGAAGAAA	(zostera_marina_Chr04_27172177)	4.0	2996.0	0.0013351134846461																				2.378e-50	0.293946	2996.0	48.0	1.06452	0.274032	0.263017	1.5841415827034615e-46	True	54M
TCCATCCACGAAATCCCATGTTTCTGA	GTCCGGATCATCTGGATCCCACTAACC	False	1.0	134.0	0.0074626865671641																				5.71861e-15	1.0	134.0	4.0	1.07916	0.328358	0.313433	1.2693425134659873e-11
TCCATCCACGATTCTCCATGAATATTC	CATTTCTCACCGATTTACAGACAGGAA	(zostera_marina_Chr05_30453835)	1.0	575.0	0.0017391304347826																				2.24922e-06	0.258959	575.0	39.0	0.921005	0.198261	0.186087	0.0028377831477513	True	52M2S
TCCATCCAGCATGATATATACAACCCC	ACTTGAGGATGATGTCCTCCTAAAAGA	(zostera_marina_Chr05_4786321)	5.0	1450.0	0.0034482758620689																				3.1149200000000013e-44	0.342908	1450.0	47.0	1.23474	0.375862	0.370345	1.8139793696631063e-40	True	54M
TCCATCCAGGTGCGTGTTTATTGCGCT	TTGTTCTCCGGCTCAACTCCGCTACGT	(zostera_marina_Chr02_2341648)	1.0	124.0	0.0080645161290322																				4.58258e-09	0.76	124.0	14.0	1.00623	0.475806	0.33871	7.069132607157681e-06	True	54M
TCCATCCATACTCGGTATTTCTGGAAC	TGCACGACTACGCCGATGAGTGAACGC	False	2.0	1156.0	0.0017301038062283																				1.48131e-30	0.456156	1156.0	38.0	1.22668	0.475779	0.444637	6.0707796083882825e-27	True	21M107N32M1S
TCCATCCATATACACTCTAACCGGCTT	CTTATTATTCTTCATCAAAAACTGAGA	(zostera_marina_Chr04_32928788)	2.0	1031.0	0.0019398642095053																				7.26309e-63	0.60341	1031.0	46.0	1.28104	4.50727	2.99806	6.099862314037706e-59	True	23M3I28M
TCCATCCATCCAATAGACCAATCGGAG	TCATCCGACTCTGCTCCAGACAAACAC	(zostera_marina_Chr04_6321753)	7.0	2577.0	0.0027163368257663																				1.46287e-40	0.28489	2577.0	48.0	1.47647	0.452076	0.432286	7.816742098191673e-37	True	54M
TCCATCCATCGGTTGTTGTGGTGGATA	GTTAAATTGTGGAGAGGGATTTAGACA	(zostera_marina_Chr04_31718115)	1.0	394.0	0.0025380710659898																				1.03322e-07	0.377815	394.0	38.0	1.33116	0.568528	0.560914	0.0001443470710623	True	1S53M
TCCATCCATGTCCACGGCACTTCTTCG	CGTCCTAATAATCTCCCTAACTGTGGA	(zostera_marina_Chr06_1814155)	1.0	262.0	0.0038167938931297																				1.79489e-13	0.604286	262.0	28.0	1.05434	0.385496	0.385496	3.6687487241020085e-10	True	54M
TCCATCCATTTGATCATGTCTGAAAGA	TTCTCTCAGATCTCTTCCCATCTTCAA	False	136.0	3384.0	0.0401891252955082																				5.32307e-42	0.332705	3384.0	48.0	2.22552	6.48168	4.78664	2.9412548416136677e-38	True	29M120N25M
TCCATCCCAACCTGGAGACTCCACCAC	AAAGCCTACCGAGACTGACGGAGGAAG	(zostera_marina_Chr04_27913504)	5.0	2008.0	0.0024900398406374																				1.10588e-28	0.300733	2008.0	46.0	1.27667	0.340139	0.335159	4.279473156016294e-25	True	54M
TCCATCCCAGAACCTCACGGCAATCGG	AGCAGTAAACATCGGCACCTGTGTGCA	(zostera_marina_Chr03_30381799)	6.0	5398.0	0.0011115227862171																				7.39036e-229	0.489302	5398.0	48.0	1.33933	0.542423	0.520934	2.7500528284898333e-224	True	54M
TCCATCCCATCTGGGGAGTGCGAGCCA	GTCCATTATTGAGCTGTAAAAAGCCAT	False	1.0	148.0	0.0067567567567567																				7.66163e-06	0.508185	148.0	18.0	1.03434	0.358108	0.331081	0.0092667443585584	True	49M5S
TCCATCCCGGTCCTCTCGTACTAAGGA	CAGCTCACCCTCAAATCTCCAACGGCT	(RF_all_CP011971.1/767924-770827_2622)	45.0	868.0	0.0518433179723502																				1.14674e-08	0.357071	868.0	22.0	3.42063	1.86866	1.44816	1.71910896987916e-05
TCCATCCCTGCAACTGTCATCTTTTTC	TTTAATCATCTTTCTCATCTTGTAACC	(zostera_marina_Chr01_21446993)	68.0	1430.0	0.0475524475524475																				1.13439e-08	0.249303	1430.0	26.0	2.25508	0.756643	0.744056	1.7011228289578376e-05	True	54M
TCCATCCCTTGATGACTTGGTTTGGAG	CAAAGGTAAGTGGTTATCCACGCTTAT	False	1.0	66.0	0.0151515151515151																				2.70931e-06	1.0	66.0	3.0	1.66457	2.54545	2.54545	0.0033970107173342
TCCATCCCTTTCTTAAACCACCAACCC	CATCTCTCGAATTCCATCAAACCTTCC	(zostera_marina_Chr02_29788009)	1.0	131.0	0.0076335877862595																				4.13911e-06	0.679587	131.0	16.0	1.10434	0.458015	0.458015	0.0051140997921853	True	54M
TCCATCCCTTTGTCAGTACGTAACACT	GGCTGCTATTCCAATAGGATAACGGAA	(zostera_marina_Chr04_28124713)	5.0	1832.0	0.0027292576419213																				6.05839e-07	0.187816	1832.0	48.0	1.00072	0.215611	0.17631	0.0007983461026594	True	46M8S
TCCATCCGATTTCGTCCCGATGACATC	GGGAACGAAGATGATTCCAGCGACAAG	(zostera_marina_Chr02_38898801)	2.0	2324.0	0.0008605851979345																				1.80497e-67	0.411247	2324.0	48.0	1.20503	0.413511	0.404475	1.6355689401723903e-63	True	54M
TCCATCCGCAGTGCGTCACGAATCCAC	CGACGGAGGAGTGCAGTAAGATCTCCA	(zostera_marina_Chr03_32616767)	3.0	3531.0	0.0008496176720475																				5.38354e-37	0.160773	3531.0	44.0	0.733817	0.138771	0.135656	2.633538425850167e-33	True	54M
TCCATCCGCCTCCACAACTGTCATGTT	ATGCCCCAGAATTTCAAAACTGAGGGC	False	1.0	253.0	0.0039525691699604	-	Cu-oxidase	PF00394.25	0.0012	23.0	0.1	0.0012	23.0	0.1	1.0	1.0	0.0	0.0	1.0	1.0	1.0	1.0	-	-1.0	7.20348e-09	0.366718	253.0	15.0	1.06308	0.213439	0.213439	1.095673494473087e-05	True	33M96N21M
TCCATCCGCTCGAGAACGATCGGTTTA	TCAGGATCACATAGTGTTTCCCCTGTA	(zostera_marina_Chr06_1780574)	4.0	4107.0	0.0009739469198928																				2.11409e-65	0.345169	4107.0	48.0	1.16098	0.359386	0.348916	1.8509737655892187e-61	True	54M
TCCATCCGTTTCGAAAATCCGTGAAGA	CGTGCCAGTTGATCGACATGCCGCATC	(zostera_marina_Chr01_32629381)	1.0	768.0	0.0013020833333333																				3.64425e-07	0.255109	768.0	47.0	0.935155	0.234375	0.234375	0.0004884947008523	True	54M
TCCATCCTCATTCGCCCCTCGCCGAGA	GGAGAGTTGAGTCAGTAGCGAAGTGAG	(zostera_marina_Chr03_3687938)	1.0	803.0	0.0012453300124533																				7.36139e-14	0.333495	803.0	39.0	0.89355	0.244085	0.236613	1.5374021410971526e-10	True	54M
TCCATCCTTCCAAACTGCTCACCGGCT	GATTGGAGGTTACATACCCATCTGTGA	(zostera_marina_Chr05_2031713)	3.0	1507.0	0.0019907100199071																				8.87823e-10	0.186553	1507.0	48.0	0.841479	0.186463	0.166556	1.4383645475166536e-06	True	54M
TCCATCCTTCGACCCAACTCCCTCCTT	GCCCGTTCGAGCAAACTGGAATAAGTT	(zostera_marina_Chr02_5806267)	2.0	2830.0	0.0007067137809187																				8.5732e-60	0.365129	2830.0	48.0	1.23403	0.466784	0.44311	6.836707984203336e-56	True	54M
TCCATCCTTGCGGGTGACAGAGTGAAC	CATGGCGGCAACAGGTTCTTCAGCATC	False	1.0	232.0	0.0043103448275862																				9.4488e-23	0.965517	232.0	9.0	1.19011	0.814655	0.788793	2.9757153058363454e-19
TCCATCGAAGTTTAAGATCAAGAGAAC	AATCACTTGATAAAGAGCCTGAAAGAT	(zostera_marina_Chr05_29059386)	6.0	783.0	0.0076628352490421																				4.5392e-15	0.295758	783.0	35.0	0.944911	0.252874	0.203065	1.012863135566582e-11	True	54M
TCCATCGACACAGCAATAACGTCCAAA	GCAGAAGAAACATCTACAACGTCTGCA	(zostera_marina_Chr03_32002866)	2.0	389.0	0.0051413881748071																				3.39984e-10	0.379783	389.0	36.0	1.17785	0.411311	0.40617	5.664745115165076e-07	True	54M
TCCATCGACGACGTCAAAGACGAGTCC	TCTGTCTGCTCCTCCGGGAACCTCCCT	(zostera_marina_Chr05_1945694)	4.0	1602.0	0.0024968789013732																				7.88987e-67	0.595624	1602.0	41.0	1.45627	0.410112	0.410112	7.076275335905609e-63	True	54M
TCCATCGACTACGCCTTTCGGCCTCGC	CTTAGGTCCCGACTAACCCTCCGCGGA	(RF_all_MRBY01000088.1/3126-313_1335)	52.0	1974.0	0.0263424518743667																				2.76396e-25	0.388562	1974.0	30.0	2.47022	1.34954	1.31206	9.553303109219964e-22	True	54M
TCCATCGACTCGATTGATCCGATCATA	TCCGAAACGGAAGCAGCAGCCATCAAT	(zostera_marina_Chr05_24767102)	3.0	1039.0	0.0028873917228103																				9.32086e-18	0.303316	1039.0	46.0	1.16736	0.312801	0.295476	2.3763905511201192e-14	True	54M
TCCATCGATTGCTGCTGTCTGAGCTGT	TGATAGAATTTGATTATGAACTCTTAG	(zostera_marina_Chr01_5190286)	3.0	3804.0	0.000788643533123																				1.04236e-65	0.269158	3804.0	48.0	1.06098	0.298633	0.292324	9.175998783454577e-62	True	52M2S
TCCATCGATTTAGAGATGGCAAGTGTT	CCTGTAGAGAGCATTGGTGCTCAGAGA	(zostera_marina_Chr01_24106823)	1.0	231.0	0.0043290043290043																				4.46962e-09	0.497301	231.0	29.0	1.14614	0.454545	0.454545	6.901302415513109e-06	True	54M
TCCATCGCCCAGTAATTCGTTCCTCCA	ATACAGCATCATAAATAGCAAAGTTGA	(zostera_marina_Chr01_30851516)	6.0	3950.0	0.0015189873417721																				1.25383e-14	0.141275	3950.0	48.0	0.748909	0.135443	0.122278	2.733514220458399e-11	True	54M
TCCATCGCCCATCAATCGATTCAAGTT	TCCTCCAAGCCAATCTTCGTCCCTCCA	(zostera_marina_Chr03_31572752)	2.0	1189.0	0.0016820857863751																				7.24619e-27	0.341725	1189.0	45.0	1.3835	0.511354	0.508831	2.645246675893549e-23	True	54M
TCCATCGCGAAAAGCACCCCTCGCCGC	CAATTGGAACGCTAAAATGCTTGAATA	(zostera_marina_Chr06_1780003)	12.0	8661.0	0.00138552130239																				0.0	0.626232	8661.0	48.0	1.3748	0.549359	0.533888	0.0	True	53M1S
TCCATCGCTAATGCAGACGAATCCATC	GTAGCGTGTTAATGCTGCATCGGGGTA	False	1.0	445.0	0.0022471910112359																				3.3745499999999995e-20	0.596209	445.0	32.0	1.13494	0.420225	0.420225	9.592386454412056e-17	True	23M751N31M
TCCATCGGAACAACTCTCTTTCCCCGT	CTTTCTGATCTCCTCCTCCCCCTCCGC	(zostera_marina_Chr02_5696054)	1.0	218.0	0.0045871559633027																				1.91816e-06	0.465152	218.0	25.0	1.25622	0.495413	0.477064	0.002432702553567	True	54M
TCCATCGGAATGTAACAGCAACAGTGC	GCGGCTAGCAGGACGGCGAGCTCGGAC	False	1.0	80.0	0.0125																				2.7213e-08	0.840909	80.0	11.0	1.24972	0.525	0.525	3.967511208070472e-05	True	30M387N24M
TCCATCGGATGACCATTCGTCAATTTT	CCATTGTTTCCAAGTCTGCCGTCATAT	(zostera_marina_Chr06_5850749)	11.0	7751.0	0.001419171719778																				5.63769e-168	0.472807	7751.0	48.0	1.33547	0.348342	0.338537	1.4537054058497898e-163	True	52M2S
TCCATCGGCGATATTATTCTGTACATT	TGGGGATGTATCGAGATCAATTGGCTT	(zostera_marina_Chr03_24717707)	4.0	2266.0	0.0017652250661959																				6.82594e-55	0.39475	2266.0	48.0	1.22221	0.439982	0.419241	4.9638850610775334e-51	True	54M
TCCATCGGCTTGAGCCGATAGTCCCCC	TAAGAAGCCAGCGGCCCGCAAACGCGG	(RF_all_MKZY01000021.1/4544-6342_1354)	2.0	243.0	0.0082304526748971																				6.80619e-13	0.639869	243.0	12.0	1.71918	1.14403	1.11934	1.344409840514412e-09
TCCATCGGCTTGAGCCGATAGTCCCTC	TAAGAAGCCGGCGTACTGCCAAAGCAA	(RF_all_LFIV01000392.1/3338-5133_1353)	25.0	590.0	0.0423728813559322																				7.28181e-10	0.346355	590.0	21.0	2.37544	2.50169	2.49322	1.186539348149055e-06
TCCATCGGGATCGAAGAACTCCACCAA	CTGACACTCCTCAGCTTCAAAGCTAAT	(zostera_marina_Chr03_24661481)	1.0	369.0	0.002710027100271																				5.37204e-08	0.375734	369.0	33.0	0.997739	0.330623	0.330623	7.663931045909713e-05	True	54M
TCCATCGGTAACCATCTTCCAGATGAT	CTATTTCGCTATTGGTCATGAACGCAA	(zostera_marina_Chr01_39382086)	1.0	1041.0	0.0009606147934678																				4.61893e-37	0.495321	1041.0	42.0	1.22724	0.431316	0.422671	2.2636936739462e-33	True	54M
TCCATCGGTTGTTGTGGTGGATAGTTA	AATTGTGGAGAGGGATTCAGACCTGGG	(zostera_marina_Chr04_31718111)	1.0	370.0	0.0027027027027027																				6.05329e-22	0.578794	370.0	37.0	1.39792	0.616216	0.608108	1.84795452874418e-18	True	54M
TCCATCGTACATAGGTGGGACTTTATT	CCCACGAACACAATGCACTCAATTGAA	(zostera_marina_Chr04_26928552)	8.0	7540.0	0.0010610079575596																				3.5716999999999996e-232	0.57423	7540.0	47.0	1.36004	0.527056	0.511671	1.3522325037095615e-227	True	54M
TCCATCGTCACACTTTTGGGTCTTTCA	AGTGGCAATCCTAATGCCCGGTCCCAA	(zostera_marina_Chr02_38713504)	4.0	2677.0	0.001494209936496																				1.25895e-09	0.215076	2677.0	48.0	0.797697	0.147927	0.133732	2.0189410849232454e-06	True	54M
TCCATCGTCATCCCTAACAGTAATCCT	CAACTCCGGATCCTCATCGGCGTTGTC	(zostera_marina_Chr06_10477784)	2.0	472.0	0.0042372881355932																				8.65037e-11	0.443725	472.0	38.0	1.50913	0.625	0.59322	1.49922828712317e-07	True	54M
TCCATCGTCTTATACAATTCATCTCCT	CCCATTTCCTATCATGGCGGTATCAAC	(zostera_marina_Chr01_29986348)	1.0	87.0	0.0114942528735632																				1.96311e-07	0.726744	87.0	9.0	1.11444	1.86207	1.86207	0.0002686416279994	True	44M10S
TCCATCGTGAAGCCGGTCGAAAGTCCC	TCCCAGTACAACGGCACGATAAATAGA	(zostera_marina_Chr05_1181029)	2.0	1762.0	0.0011350737797956																				1.30396e-56	0.533556	1762.0	46.0	1.22803	0.481839	0.469353	9.80007416011607e-53	True	51M3S
TCCATCGTTCAATTGCTCCGGTAAGAT	GCCGCTGGGAATGAAATATCAAAGCCG	(zostera_marina_Chr03_37802886)	1.0	1464.0	0.0006830601092896																				1.45265e-44	0.40111	1464.0	48.0	1.16655	0.499317	0.48429	8.529373935461811e-41	True	54M
TCCATCGTTTACAGCTAGGACTACTGG	GGTATCTAATCCCATTCGCTCCACTAG	(Zostera_marina_mitochondrion_NC_035345.1_55012) (RF_all_MJGC01000009.1/112-1601_715) (zostera_marina_scaffold_1969_2811) (Zostera_marina_chloroplast_NC_036014.1_128959) (TAIR10_Pt_136867)	1.0	686.0	0.0014577259475218																				7.32229e-14	0.341626	686.0	18.0	0.993765	0.266764	0.266764	1.5294485466879418e-10
TCCATCTAAATGACCTTAATGATCTGC	TACCATAATACAAGGCAGAACCAGCGG	(zostera_marina_Chr05_29747894)	1.0	303.0	0.0033003300330033																				7.39329e-14	0.525943	303.0	28.0	1.18134	0.372937	0.372937	1.5438994911781576e-10	True	54M
TCCATCTAAGACACCAGAAACAAACTG	ACCAACCAATACATTTTCAACATGTGA	(zostera_marina_Chr03_36951823)	1.0	581.0	0.0017211703958691																				1.04576e-16	0.435544	581.0	40.0	1.18834	0.340792	0.316695	2.535786491259553e-13	True	54M
TCCATCTATGACTTCAATCACAACGCT	AACTCCCTCTCATCCAACCCTTCATAT	False	309.0	37340.0	0.0082753079807177																				2.49568e-121	0.142712	37340.0	48.0	1.53788	5.36398	4.50916	4.417905048466103e-117	True	33M437N21M
TCCATCTCAAGGAATCCAACATTAAGA	AAGAGACCTCTTGTGACATCCAGTGAA	(zostera_marina_Chr05_30685088)	1.0	701.0	0.0014265335235378																				9.25588e-08	0.30219	701.0	41.0	0.945979	0.258203	0.245364	0.0001297862820819	True	49M5S
TCCATCTCACAACTAGCCATTGCAGGC	AGGCATTGGTTCTTTTACAAACCATTT	(zostera_marina_Chr04_29237281)	3.0	2650.0	0.0011320754716981																				2.38382e-55	0.301763	2650.0	48.0	1.15988	0.321887	0.315472	1.7488815793386663e-51	True	54M
TCCATCTCAGTCCTTAATCTATCTTTC	TCCTGCTTTCTATCCTTTCTAGGGTTT	(zostera_marina_Chr05_401092)	5.0	2867.0	0.0017439832577607																				4.1203e-83	0.49701	2867.0	48.0	1.3683	0.523195	0.505406	4.7075390367307377e-79	True	54M
TCCATCTCATTTGATTGATCGATTTTC	TCATGTTTTGCTTCCTCTTTATGACCC	(zostera_marina_Chr06_62441)	5.0	1506.0	0.0033200531208499																				3.7451e-09	0.199541	1506.0	48.0	1.05894	0.306773	0.281541	5.814073905257803e-06	True	54M
TCCATCTCCAGATACGGAGACGGCAGT	CGTTGTCACTCCACAGCTGGCGGAATA	(zostera_marina_Chr01_13287285)	4.0	1417.0	0.0028228652081863																				3.92865e-38	0.50171	1417.0	44.0	1.24491	0.355681	0.343684	1.975438958076325e-34	True	54M
TCCATCTCCAGTATGGCCGTAGAAAAC	TAGAGATAGCTGTAGAAGCTCCATGGG	(zostera_marina_Chr06_9548477)	4.0	2755.0	0.0014519056261343																				1.79481e-06	0.128131	2755.0	48.0	0.677347	0.117604	0.108167	0.002281686712316	True	54M
TCCATCTCCGAAGAAGTAACCAACTAA	TTGTGCAGACTCAGTTAATTACGCCAT	(zostera_marina_Chr05_5246848)	1.0	179.0	0.0055865921787709																				1.23717e-18	0.732197	179.0	11.0	1.19317	0.469274	0.402235	3.2833876177862318e-15	True	54M
TCCATCTCCGACCACGGTAACTTTCCC	GTCACCATCTCGAGAACAGTGCATCCA	(zostera_marina_Chr03_744069)	1.0	331.0	0.0030211480362537																				2.20024e-13	0.538855	331.0	18.0	1.27763	0.885196	0.885196	4.4739745102136146e-10	True	54M
TCCATCTCCGATCAACTGATCGATCTC	CGATCGCACAGCACCCTCTCTTTCAGA	(zostera_marina_Chr04_26698581)	19.0	9091.0	0.0020899791002089																				2.78699e-171	0.366622	9091.0	48.0	1.60824	6.30778	4.21725	7.358589039093957e-167	True	51M3S
TCCATCTCCGTCTACAATCCGATAAAC	TTTCACTTTCAAAGCCACGCAAACAGC	(zostera_marina_Chr03_37631333)	2.0	689.0	0.0029027576197387																				6.92518e-35	0.592485	689.0	42.0	1.30837	0.561684	0.534107	3.206891194589621e-31	True	54M
TCCATCTCCTCCGTTGCACATTTCCTC	CATTCTCAGATCTGGATCAGTCACATC	(zostera_marina_Chr02_36909922)	1.0	501.0	0.0019960079840319																				8.59307e-07	0.338305	501.0	38.0	1.07901	0.309381	0.267465	0.0011197662946841	True	54M
TCCATCTCCTCTCTACCGATTTATTGA	TATGAAGATCTATATGATATATATAGA	(zostera_marina_Chr03_23646235)	1.0	147.0	0.0068027210884353																				2.86392e-07	0.614827	147.0	17.0	1.24787	2.22449	1.34014	0.0003870331129478	True	54M
TCCATCTCGAAACACAAAGATCCTGCC	CTGAAAGATTTTACCTTCGTCGTAGTT	(zostera_marina_Chr03_23493717)	2.0	79.0	0.0253164556962025																				4.30258e-07	0.770513	79.0	10.0	1.42384	0.810127	0.810127	0.0005734433509727	True	54M
TCCATCTCGACTCCCGGCGACTTCAGA	CCTCCTAACCTCCTTATGCGTTACGGG	(zostera_marina_Chr03_35548594)	2.0	1021.0	0.0019588638589618																				3.37789e-44	0.529547	1021.0	46.0	1.27595	0.53477	0.518119	1.9652479303861273e-40	True	54M
TCCATCTCGCCTTCCAGTCTTACAAAT	CGTCGTCGGAGTTGTGTTTTTGCTTCG	(zostera_marina_Chr05_22659493)	4.0	362.0	0.011049723756906																				1.11965e-10	0.504712	362.0	33.0	1.6735	0.538674	0.5	1.9269158559097697e-07	True	54M
TCCATCTCGGCGTCTTGGAGGTCGATT	TCCTGCGCGGAATACGAAGAGATGCAT	(zostera_marina_Chr03_38514535)	1.0	155.0	0.0064516129032258																				1.3185e-12	0.681197	155.0	15.0	1.06414	0.316129	0.316129	2.55963953995982e-09	True	54M
TCCATCTCTCTCCGACTTCTCGATCTC	ACCCTCTACGGAAGATACAGTCGGTCG	(zostera_marina_Chr05_22050905)	2.0	331.0	0.0060422960725075																				2.41598e-09	0.431914	331.0	32.0	1.23519	0.401813	0.39577	3.800091560263355e-06	True	54M
TCCATCTCTGTCTTCACGGTCATCTGA	GAAATCACCAGCAATCTTCCCATCAGC	(zostera_marina_Chr02_38419385)	3.0	2207.0	0.0013593112822836																				4.7570600000000004e-74	0.621782	2207.0	22.0	1.01087	0.244676	0.229724	4.7655359632356845e-70	True	54M
TCCATCTCTTCAATAGATCGACTCTCA	CTCACTGACACACTCGCGGACCTAACT	(zostera_marina_Chr06_25980939)	3.0	1427.0	0.0021023125437981																				9.81037e-27	0.32989	1427.0	47.0	1.28439	0.393833	0.387526	3.564973896730828e-23	True	5S49M
TCCATCTGAACCTGAAGCTGGATTGTC	CACTCCATGTCTAACCGTCGATGATGG	(zostera_marina_Chr01_14991832)	1.0	151.0	0.0066225165562913																				2.07427e-08	0.575342	151.0	18.0	1.06079	0.298013	0.298013	3.050806446346661e-05	True	54M
TCCATCTGACCTTACAGGGAACGAGTT	TGCTCTGATTAGTGTCTTCCCATCGTG	False	2.0	521.0	0.0038387715930902																				5.02902e-06	0.274102	521.0	24.0	0.89783	0.24952	0.211132	0.0061730177496521	True	2S44M8S
TCCATCTGCATCAATGCCACCATCAAT	CTCGCTGCCGGATGGTTCTTCTTCTAA	(zostera_marina_Chr05_655474)	5.0	4847.0	0.0010315659170621																				3.54136e-42	0.267009	4847.0	48.0	0.943612	2.82071	2.34269	1.9652961647873447e-38	True	52M2S
TCCATCTGGTAGTGATGCAATTGCACC	TTTCAAACAGTTGTCATGCAACAACTG	False	40.0	345.0	0.1159420289855072																				2.33519e-19	0.666723	345.0	7.0	2.323	2.83188	2.77681	6.396324374168349e-16
TCCATCTGGTTCTGGAGATGAGAAAAG	AAGTGAGCGATGGTGAGAGAAGGAAGG	(zostera_marina_Chr01_37303011)	1.0	567.0	0.001763668430335																				1.5111900000000005e-18	0.457687	567.0	38.0	1.20403	0.474427	0.467372	3.99611785140227e-15	True	54M
TCCATCTGTAATATCAGATTGTATCGG	TCTTCCCTGCAGTGATATATGTGTGCC	(zostera_marina_Chr04_10397142)	1.0	282.0	0.0035460992907801																				8.920359999999999e-27	0.898984	282.0	20.0	1.23596	0.386525	0.386525	3.246531037485885e-23	True	54M
TCCATCTGTACCCGTCGTCAAGAATGT	CAATGTCGCTTGTAATTTGCACCCCAA	(zostera_marina_Chr06_26523966)	5.0	2504.0	0.001996805111821																				2.3670799999999998e-101	0.556958	2504.0	39.0	1.39661	0.474042	0.466054	3.38507866128736e-97	True	54M
TCCATCTGTACCTGTAATAATTTCTTC	TTCGTTTTTGAAGAAGAGACCAATTTT	(zostera_marina_Chr02_22144127)	1.0	897.0	0.0011148272017837																				2.51332e-29	0.556223	897.0	36.0	1.11507	0.820513	0.807135	9.920431095171908e-26	True	54M
TCCATCTGTGGGCATGTAAGAGTGCAG	CAGGTCCAAGATATGACTCAGGATTAC	(zostera_marina_Chr05_4992530)	6.0	4159.0	0.001442654484251																				1.55622e-15	0.203076	4159.0	48.0	1.01424	0.617937	0.614811	3.5579475829014905e-12	True	5S47M2S
TCCATCTGTTGGAGGGAAGGCAGTTGC	AACGGTTTGCGATGGCCCGTCTTTTAC	(zostera_marina_Chr04_27724074)	10.0	6745.0	0.0014825796886582																				6.74953e-12	0.154747	6745.0	35.0	1.2206	0.267754	0.261824	1.2549957700311733e-08	True	54M
TCCATCTGTTTCTGCCAATGCTCTTCC	ATGAGTCTAAAGTTCGTCTCGTTCCCC	(zostera_marina_Chr03_26306480)	2.0	2306.0	0.0008673026886383																				3.51808e-31	0.290827	2306.0	48.0	1.03688	0.265828	0.251951	1.4686320786051999e-27	True	54M
TCCATCTGTTTGAGTTAGTGGATCTCC	GCCATTGCTGTCAAATTTGGCTATCAT	(zostera_marina_Chr01_41475620)	4.0	2259.0	0.0017706949977866																				2.23429e-47	0.387625	2259.0	47.0	1.37005	0.461709	0.428508	1.3961304624492253e-43	True	54M
TCCATCTGTTTTACATTACTCAAGGTA	TAACTTATACTATCTATTTAAATAAAC	(zostera_marina_Chr02_37931160)	2.0	489.0	0.0040899795501022																				2.31547e-11	0.341085	489.0	40.0	1.66782	0.875256	0.873211	4.1642287717501974e-08	True	54M
TCCATCTTAGCGTGTTAATGCTGCATC	GAGGTAATGAACCGCTGTTGATGCGAT	False	1.0	381.0	0.0026246719160104																				3.24188e-17	0.580185	381.0	29.0	1.29271	0.464567	0.43832	8.051967053038095e-14	True	1S51M2S
TCCATCTTAGTCCTCTCCTTACCGCCC	TCACAATACAGTAGCACAGCTATATCA	(zostera_marina_Chr02_15393789)	2.0	2271.0	0.0008806693086745																				4.59991e-25	0.256884	2271.0	45.0	1.18541	0.523998	0.491413	1.5777066768573325e-21	True	54M
TCCATCTTATCGGTCATTTCATCCACC	TTATCCAACCAAATTTAAGCTTCATTA	False	15.0	4936.0	0.0030388978930307																				2.03324e-42	0.275113	4936.0	48.0	1.34245	1.11305	0.849473	1.1349427063394935e-38	True	26M236N28M
TCCATCTTCAATAAAATCTCATTCTCA	ATTGTGGATTCAATGTTTGAAGTAGTA	(zostera_marina_Chr04_27425081)	1.0	670.0	0.0014925373134328																				1.37157e-13	0.378239	670.0	42.0	1.05967	0.316418	0.301493	2.82072929729165e-10	True	54M
TCCATCTTCACTATGTTATCTACATCG	GTTATGATTATTCCCTTGATTAAATAT	(zostera_marina_Chr02_15395030)	10.0	7329.0	0.0013644426251876																				9.61824e-27	0.160193	7329.0	48.0	1.11841	0.288853	0.274389	3.4963903783240364e-23	True	52M2S
TCCATCTTCAGAGAAAATAGATTCATC	AAATTCATTACTAAAACTGAACCCCAT	(zostera_marina_Chr05_31842987)	3.0	1226.0	0.0024469820554649																				6.12005e-51	0.54847	1226.0	47.0	1.33973	0.500816	0.473899	4.126439369421795e-47	True	54M
TCCATCTTCAGTGAAGCCATAAAAGTT	TTTTTCTTTGAAGCAAAGCCATAAAAG	(zostera_marina_Chr03_28077875)	22.0	894.0	0.0246085011185682																				4.15108e-12	0.267825	894.0	47.0	1.62446	1.45749	0.540268	7.819923624306818e-09	True	31M1I22M
TCCATCTTCATGAAGGCGAGTTGCAGC	CTTCAATCCGAACTTAGAGAAAGTTTA	(RF_all_FP102296.1/3209-4695_1229)	1.0	648.0	0.0015432098765432																				2.88439e-29	0.696857	648.0	11.0	1.00661	0.257716	0.243827	1.1364913402243173e-25
TCCATCTTCTCCGGTATCATATCCTCC	GACGATAGCTGGTGTATGACGCAGAGA	(zostera_marina_Chr05_10955748)	5.0	3046.0	0.0016414970453053																				8.3577e-119	0.441678	3046.0	48.0	1.46457	0.600788	0.590611	1.4408311090797491e-114	True	3S51M
TCCATCTTCTCCTTCCCTTCCATCCAT	TTGATCATGTCATGCGGGAATCAAACC	False	42.0	3798.0	0.0110584518167456																				7.16581e-06	0.122902	3798.0	48.0	1.80274	2.23986	1.45919	0.0086878419697076	True	37M114N15M2S
TCCATCTTCTTTATTGCTGTTTTCTCT	CCTCTTAGCTCTCCATAGAAGACATCA	False	1.0	819.0	0.0012210012210012																				1.43987e-08	0.275259	819.0	42.0	1.17797	0.41514	0.391941	2.143645286857376e-05	True	23M932N31M
TCCATCTTGATTCCGAGCACCACCACC	GGTGCCCCGAATTCCATACCCTCCGCC	(zostera_marina_Chr05_4930239)	7.0	2917.0	0.002399725745629																				2.09703e-09	0.131352	2917.0	48.0	1.39508	0.471375	0.464861	3.313016264343713e-06	True	54M
TCCATCTTGGATCTTCTTGTAGATTGT	TGCAGCAGTGCTGATAACCGCCTCCTC	(zostera_marina_Chr04_27234481)	9.0	4392.0	0.0020491803278688																				1.57892e-166	0.41495	4392.0	48.0	1.29705	0.359062	0.355191	4.030405819479114e-162	True	4S50M
TCCATCTTGGATGATCTCAGTGGAGAA	ACATAGACGTTATGAGAAGCAGAACTT	False	1.0	262.0	0.0038167938931297	-	Rb_C	PF08934.13	1.1	13.0	0.1	1.1	13.0	0.1	1.0	1.0	0.0	0.0	1.0	1.0	1.0	0.0	-	-2.0	2.9121e-14	0.669209	262.0	26.0	1.00259	0.377863	0.374046	6.222556893819351e-11	True	4S45M5S
TCCATCTTGTCTTGAGCCGAAAACGAT	CGGCAAAAGCTGTCGCCGCCATAACAG	(zostera_marina_Chr05_24398312)	2.0	347.0	0.0057636887608069																				3.85563e-12	0.427013	347.0	32.0	1.33865	0.461095	0.458213	7.277400478465113e-09	True	53M1S
TCCATCTTGTTGATTCCAACAATGATC	TGTTCCACACCAAGCAACTACAAAACA	False	1.0	293.0	0.0034129692832764																				1.4839499999999998e-20	0.826108	293.0	15.0	1.48459	0.955631	0.955631	4.2832504098843947e-17
TCCATCTTTAGATAGCCCTCCTCTCCC	CAAGAAGCTCCCCATGAATTACTCACA	(zostera_marina_Chr05_21287485)	34.0	10327.0	0.0032923404667376																				6.760800000000001e-271	0.410661	10327.0	48.0	1.61672	0.575191	0.54372	3.021356379498599e-266	True	54M
TCCATCTTTCCGTATCTGCTCCGGCAA	AGCAGAGAGACCAAAATCGGAGCTCTT	(zostera_marina_Chr01_2859712)	3.0	1404.0	0.0021367521367521																				5.55663e-50	0.504532	1404.0	47.0	1.24002	0.5	0.47792	3.6761546645146726e-46	True	54M
TCCATCTTTCGAAGAGTCATAATTTGG	AGGCAAGAACAATGTTGCTTGAAGATG	(zostera_marina_Chr02_38908637)	4.0	1515.0	0.0026402640264026																				1.78655e-17	0.312482	1515.0	48.0	1.62383	0.486469	0.460726	4.4935514880685326e-14	True	54M
TCCATCTTTCTACACTCCTGAGTAGAC	TTGGCAGTGATCCCAACCCCTAACGGA	(zostera_marina_Chr04_2092656)	1.0	279.0	0.003584229390681																				3.1215e-06	0.410409	279.0	31.0	1.13929	0.369176	0.326165	0.0038937198269017	True	54M
TCCATCTTTCTTAAAAGTTGAAACTAA	GGACCATCTCCTTCATAGTGATTTGCA	(zostera_marina_Chr05_25434397)	3.0	2935.0	0.001022146507666																				1.8113e-68	0.405863	2935.0	48.0	1.17584	0.366269	0.354685	1.666318154134334e-64	True	54M
TCCATCTTTGATGAACCTCTCTGGTTT	GAAAACCAATGGATATTCCCATACTTG	(zostera_marina_Chr01_40284380)	47.0	32487.0	0.0014467325391695																				1.0709100000000001e-63	0.120416	32487.0	48.0	0.791465	0.388586	0.368055	9.111346950894749e-60	True	54M
TCCATCTTTGCTTTTTCTGCAGTCTCG	GTGAGCCGTTGTAAAGCTTGCTTGTCC	(zostera_marina_Chr05_739956)	10.0	5177.0	0.0019316206297083																				2.7865e-07	0.104961	5177.0	48.0	0.538192	0.0801623	0.0724358	0.0003768986282533	True	54M
TCCATCTTTTGTGGTGACAGTTGAATG	AGTGCCATCAGGATACTGAGTCGAAGA	(zostera_marina_Chr05_29732267)	57.0	85024.0	0.0006703989461799																				0.0	0.293824	85024.0	48.0	1.2625	0.40672	0.396923	0.0	True	54M
TCCATGAAAAACCAGCCATTGTGATGG	CGTTGAGGTGTTAGAGGCAGAGCATCT	(zostera_marina_Chr01_5079557)	2.0	1130.0	0.0017699115044247																				3.91225e-06	0.21901	1130.0	47.0	0.941648	0.195575	0.19292	0.0048433479152988	True	54M
TCCATGAAAATAATGGATGGTGCATGC	TCTCTTGCCATAACAAAGAGTTCTCGC	False	5.0	1088.0	0.0045955882352941	-	RING_CBP-p300	PF06001.16	0.26	15.5	0.2	0.26	15.5	0.2	1.1	1.0	0.0	0.0	1.0	1.0	1.0	0.0	-	-1.0	4.1360400000000003e-19	0.307674	1088.0	46.0	1.32506	0.44761	0.438419	1.1206696049163336e-15	True	30M125N23M1S
TCCATGAAGAAAGAATTGGGAGACTGA	ACAAGTCTCTTCAACATGTGTCTTCTC	(zostera_marina_Chr04_1788139)	10.0	13620.0	0.000734214390602																				3.52538e-29	0.142441	13620.0	48.0	1.12412	0.309031	0.296109	1.3856450662812432e-25	True	53M1S
TCCATGAAGAGATATATTTCTCGGATC	CGGATCTACTGTAATAAAATATATCCG	False	2.0	552.0	0.0036231884057971																				3.4087e-14	0.405927	552.0	41.0	1.27899	0.480072	0.461957	7.256495904867779e-11	True	35M524N19M
TCCATGAATAGCCAATGGACCATTTTT	CAGTTGATAGATATTTATATCGGTTTG	(zostera_marina_Chr05_8358994)	1.0	427.0	0.0023419203747072																				3.79686e-15	0.468817	427.0	32.0	1.16156	0.36534	0.355972	8.506308692172949e-12	True	54M
TCCATGAATATAACCGACGGATTAGCA	ACCAACTCCCCCGCAATCGTCAACCTC	(zostera_marina_Chr04_3493486)	65.0	14564.0	0.0044630595990112																				1.82648e-218	0.249878	14564.0	48.0	1.45001	0.331159	0.320654	6.418618047394955e-214	True	54M
TCCATGAATGGTGACAAAAGCCTTACG	GATTTGAAAAATTTCATCACTAAATTA	(zostera_marina_Chr01_21124085)	3.0	989.0	0.0030333670374115																				5.51634e-22	0.378767	989.0	46.0	1.21658	0.385238	0.372093	1.686877537660001e-18	True	53M1S
TCCATGACAGTTTCACGGAAAGAAACA	ACTGGGTCGGATACTCCAATCTGTGCC	(zostera_marina_Chr01_24896006)	8.0	6829.0	0.0011714745936447																				2.0550400000000002e-33	0.183129	6829.0	48.0	0.967865	0.199444	0.186264	9.139148379271056e-30	True	53M1S
TCCATGACATAGAAACCACCAAGACTG	CTTGCAATTATATAAGAGGTAAATCCT	(zostera_marina_Chr04_10583484)	6.0	7010.0	0.0008559201141226																				1.2826700000000005e-210	0.422798	7010.0	48.0	1.52025	0.548217	0.531098	4.31415770859262e-206	True	54M
TCCATGACCGTATCCACCATGCCCTCC	ATGCCCGTATCCACCATGTCCTCCATG	(zostera_marina_Chr06_3772946)	12.0	2779.0	0.0043181000359841																				1.26004e-126	0.797034	2779.0	23.0	1.89918	0.616409	0.597697	2.3479633247642566e-122	True	54M
TCCATGACCTGCTCCACCGCTCCAGTC	ACGAGTGGACCCATACAGTCTCCGGGG	(zostera_marina_Chr05_7046051)	1.0	889.0	0.0011248593925759																				4.8927e-10	0.296991	889.0	46.0	1.06241	0.303712	0.290214	8.065610894076676e-07	True	54M
TCCATGACTCTGGTAGATCTTGAGTGT	CGTGCCAGGGAACAGAAGGTAGAGGAT	(zostera_marina_Chr06_9187166)	9.0	6902.0	0.0013039698638075																				2.48813e-13	0.178946	6902.0	48.0	0.796167	0.172559	0.146914	5.04345687480777e-10	True	54M
TCCATGACTTTGAGAATTGCCATTTCG	TCGAGCCCAATGACATCTGATGATGTG	(zostera_marina_Chr06_2683048)	2.0	747.0	0.002677376171352																				4.994210000000001e-18	0.367375	747.0	47.0	1.28319	0.559572	0.524766	1.2901623163635144e-14	True	1S53M
TCCATGACTTTGCTGCAGACTTCTGGA	TATTTATCGTTTAAAATTATCGGACAC	(zostera_marina_Chr05_13314893)	2.0	449.0	0.0044543429844097																				2.83064e-14	0.428611	449.0	35.0	1.32209	0.545657	0.516704	6.052957464304629e-11	True	54M
TCCATGAGAATTATCTCCGTGGAGGTT	CAGCCGGATGAGTAACTATCCACTCGG	(zostera_marina_Chr01_33494597)	3.0	1861.0	0.0016120365394948																				3.42341e-66	0.459558	1861.0	47.0	1.22601	0.404621	0.397098	3.037243495926817e-62	True	54M
TCCATGAGCAAGTGTGCAACTTGCAAG	CTGAAGCCGCCAATCCCCAACGTATGC	(zostera_marina_Chr06_684172)	2.0	965.0	0.0020725388601036																				3.58459e-30	0.422372	965.0	48.0	1.22842	0.489119	0.463212	1.4521217367836114e-26	True	54M
TCCATGAGCATTCATCGCTTCCCAAAC	TAAGTTCTTAGGAATGGGGCTGGTAAG	(zostera_marina_Chr04_3511245)	5.0	7343.0	0.0006809206046574																				5.0678600000000005e-55	0.280133	7343.0	48.0	0.873787	0.207272	0.195833	3.694735034000552e-51	True	54M
TCCATGAGCGGAAGAATGTCAACGACT	GCAACTCCCATAGAATCATCTCGGGTG	(zostera_marina_Chr01_35499982)	2.0	2063.0	0.0009694619486185																				5.74927e-73	0.475446	2063.0	48.0	1.27088	0.494426	0.482792	5.665492813600377e-69	True	52M2S
TCCATGAGCTTTACAGAAATCAGTGCT	GCCTTGAGCACTCTTACTGCACCCCTC	(zostera_marina_Chr06_6856195)	12.0	6222.0	0.0019286403085824																				1.4207899999999995e-185	0.415377	6222.0	48.0	1.36031	0.414497	0.406782	4.1225751172505124e-181	True	54M
TCCATGATACCATCTTCAGCAGGTTCG	ACAGCGCATACGAACCCAAGGGTGACG	False	2.0	336.0	0.0059523809523809																				6.2724e-06	0.543554	336.0	9.0	0.820372	0.729167	0.630952	0.007639524538774
TCCATGATATCTCCTCCCCACACAAAA	GGTTTATCAAATATATGTTATCAACTA	(zostera_marina_Chr06_25296393)	1.0	511.0	0.0019569471624266																				4.90497e-12	0.457608	511.0	29.0	0.901014	0.213307	0.203523	9.198922924561163e-09	True	54M
TCCATGATCAACGATCGACGATCCCAC	TCTACCTCGTTGTTACTCCTCCTCTCC	(zostera_marina_Chr04_3973814)	1.0	171.0	0.0058479532163742																				1.4297e-06	0.501511	171.0	20.0	0.98253	0.274854	0.274854	0.0018315216398831	True	54M
TCCATGATCAGATAAGATTAAAGATTT	GATGTCGCAAGATTGGAGAAAAATAAG	(zostera_marina_Chr05_4579102)	1.0	820.0	0.0012195121951219																				4.85896e-19	0.365357	820.0	48.0	1.09215	4.0561	3.43049	1.3130629464756157e-15	True	54M
TCCATGATCTAATCCACAACCAGGGAA	TCCAAATCGTGATAAGGATTGCCGCAT	(zostera_marina_Chr03_972300)	4.0	3893.0	0.0010274852298998																				2.02019e-35	0.2453	3893.0	48.0	0.897001	0.214231	0.1888	9.486771442289887e-32	True	54M
TCCATGATGACTCTGATCGTTGTGATT	TGCAGCTTGGGTCATGAACTTCTGTTT	(zostera_marina_Chr01_42021419)	3.0	1244.0	0.0024115755627009																				1.81289e-30	0.419974	1244.0	47.0	1.19386	0.449357	0.448553	7.40895200954863e-27	True	54M
TCCATGATTCACAGCTTCCAAAGAAAT	ATTGGTTTTCTATGTAAATGAATCTCT	(zostera_marina_Chr01_40905357)	3.0	988.0	0.0030364372469635																				1.50814e-37	0.561128	988.0	44.0	1.50068	0.621457	0.59413	7.481992690971081e-34	True	54M
TCCATGATTGAAGAACAGCTGATGGAT	CTTCTGGAGAACGCGACAGTGCGTAGA	(zostera_marina_scaffold_154_93993)	1.0	257.0	0.0038910505836575																				2.87625e-22	0.719247	257.0	29.0	1.16409	0.521401	0.521401	8.889146780226594e-19	True	54M
TCCATGATTGCTAACCTCCCGAGCCTC	CTTATCCCAATCACAGTTGGATGTTAT	False	1.0	353.0	0.0028328611898017																				1.64637e-08	0.35423	353.0	11.0	0.983681	0.458924	0.458924	2.440405605255387e-05	True	30M100N24M
TCCATGATTTTCACCTCCTCGCCTCAT	ATTACGTGAAATATTGCAAGGAGATCC	False	3.0	1727.0	0.0017371163867979																				8.27423e-06	0.157502	1727.0	48.0	0.849542	0.151129	0.140706	0.0099814814758822	True	17M104N37M
TCCATGATTTTGCAACTGACTAATCAA	ACTCTGATTAAATGCAGTGGTAGCAGA	(zostera_marina_Chr02_38503379)	2.0	2064.0	0.000968992248062																				5.15869e-12	0.232899	2064.0	48.0	0.693359	0.186047	0.135174	9.66160126984309e-09	True	53M1S
TCCATGCACAACGCATCTACTTATGAA	GGGCTTGTACACCTGAGGCTGATCGAA	(zostera_marina_Chr05_4155296)	3.0	3647.0	0.000822593912805																				1.69109e-167	0.562657	3647.0	48.0	1.7063	0.739786	0.72827	4.3470884355637843e-163	True	54M
TCCATGCAGCAAGTCTCACTGATGGAC	AGACAGATCTATGGAAATAAATGGCTA	(zostera_marina_Chr04_5660453)	1.0	366.0	0.0027322404371584																				1.57103e-12	0.491758	366.0	30.0	1.28745	0.571038	0.543716	3.035825706059137e-09	True	54M
TCCATGCATCCCATTTAGCTCTGTCCC	TCTGGTTGAATATTCCAGGACGACCTA	(zostera_marina_Chr06_1220309)	46.0	21839.0	0.002106323549613																				0.0	0.33688	21839.0	48.0	1.32108	0.403361	0.377032	0.0	True	54M
TCCATGCCAACGTCTTCTTCCATTTTG	GTTATCGGTTCTTATTCTTCTTCTTTC	False	1.0	340.0	0.0029411764705882																				4.74768e-11	0.52478	340.0	34.0	1.39402	0.461765	0.444118	8.367861424269395e-08	True	13M110N41M
TCCATGCCAGATGGGCCATGCTCGGAA	CTCTTGGATGTGTTTTCCCTGAACTGC	(zostera_marina_Chr04_28026056)	3.0	1887.0	0.0015898251192368																				2.0843e-06	0.157694	1887.0	44.0	0.978874	0.232114	0.210387	0.002636127295739	True	54M
TCCATGCCATCTCTTCCCGTGATTTTA	ATTCTTAATGTAGTAGACAAAATCCTA	(zostera_marina_Chr05_4367827)	1.0	736.0	0.0013586956521739																				1.07374e-08	0.33321	736.0	44.0	0.878821	0.191576	0.191576	1.6130790098178238e-05	True	53M1S
TCCATGCCCAATGAGCTGCCAACTTCT	TTGGCTACTGATTCCCATGCTGTCCCA	(zostera_marina_Chr01_39641288)	3.0	1932.0	0.0015527950310559																				2.31374e-09	0.203397	1932.0	48.0	0.813141	0.159938	0.139234	3.6444514589304334e-06	True	54M
TCCATGCCTCACCAGAATCACACGTTT	TTCCGATCTTATCAATGAAATGATGTT	(zostera_marina_Chr01_24917503)	1.0	461.0	0.0021691973969631																				7.40709e-16	0.528083	461.0	33.0	1.16255	0.496746	0.451193	1.7218754001908322e-12	True	47M7S
TCCATGCCTGGTGTTTCTCTTATAGTT	TTTCAAATTATCATAATCACTCCCCGA	(zostera_marina_Chr04_2089600)	3.0	651.0	0.0046082949308755																				4.9318e-22	0.453048	651.0	41.0	1.34517	0.499232	0.477727	1.5109739704334257e-18	True	1S53M
TCCATGCCTTCTGTTTATGCTTATTTT	GAAAGTTGATTGGTAACCGGTGTCCTT	(zostera_marina_Chr01_5329952)	9.0	8601.0	0.0010463899546564																				3.4413e-252	0.438115	8601.0	48.0	1.29633	0.51029	0.496919	1.4267287887532164e-247	True	54M
TCCATGCCTTGGAATATCTCCATACCT	TCTTCCACCAAGCCTGAGTAACTGCAC	(zostera_marina_Chr05_421933)	1.0	247.0	0.0040485829959514																				6.73849e-16	0.748521	247.0	20.0	1.2972	0.348178	0.348178	1.5698651203262398e-12	True	1S53M
TCCATGCGAAAACAGCAGCGCTGTCCC	TGGCAATGACGGCAGCGGCGTGGGCTT	(zostera_marina_Chr01_36932911)	24.0	13956.0	0.0017196904557179																				4.462e-140	0.330396	13956.0	48.0	1.23945	0.325093	0.317068	9.33059696627114e-136	True	54M
TCCATGCGAAATAGAGTAACCAGGTCT	TGTAAAATAGATCGGAAGACACACGTC	False	1.0	509.0	0.0019646365422396																				3.77392e-13	0.355103	509.0	44.0	1.11963	0.445972	0.438114	7.570012593731553e-10	True	35M19S
TCCATGCGAAGATCCATGGAATTGCAC	GTAAATGTCCGATTCCCCCAGCCGCCT	(zostera_marina_Chr05_31345691)	7.0	1849.0	0.0037858301784748																				6.90925e-54	0.469034	1849.0	48.0	1.48091	0.577069	0.541374	4.932944788949838e-50	True	54M
TCCATGCGATCCAACTTTTGGGCAAAA	ACGGTTGAGCTTGCTAAAATGAGTGGT	(zostera_marina_Chr05_9199710)	1.0	313.0	0.0031948881789137																				4.69408e-09	0.452642	313.0	32.0	0.998393	0.389776	0.341853	7.235483860133819e-06	True	54M
TCCATGCGGAACCACCGGATCACTAAG	CCCGACTTTCGTCCCTGCTCGAGTTGT	(RF_all_AM946015.1/310996-313896_2359) (mge_aclame_genes_all_0_gene:plasmid:141404_2381)	30.0	718.0	0.0417827298050139																				5.21408e-27	0.65303	718.0	15.0	2.24637	2.29526	2.22702	1.912413044256242e-23	True	5S49M
TCCATGCGGGCGAAAAATAAGGAATAC	GGGAGTTAGATTAGGGAAGATATCTTT	(zostera_marina_Chr01_30467182)	2.0	3108.0	0.0006435006435006																				7.65326e-69	0.356601	3108.0	48.0	1.1192	0.358108	0.354247	7.086838062213402e-65	True	54M
TCCATGCTATCGCTAGAAAGAACGGGT	TTCGAATCGAATATGTAGGGTAAGGAG	(zostera_marina_scaffold_868_51577)	13.0	4504.0	0.002886323268206																				5.63446e-07	0.101367	4504.0	48.0	0.671668	0.119227	0.097913	0.0007442124967094	True	54M
TCCATGCTCATGTGGCATGCCATTTTC	CATTGGCCTGCGGAAGAAGGCCATCGG	(zostera_marina_Chr01_8166179)	2.0	928.0	0.0021551724137931																				7.27813e-06	0.244982	928.0	47.0	0.943458	0.288793	0.216595	0.0088192353564991	True	21M2D33M
TCCATGCTGAGTGTACCACTTGGCTGA	GCCTTGAATATGAAAAACTCAGCAAGG	False	1.0	197.0	0.0050761421319796																				1.48633e-14	0.592018	197.0	20.0	1.14978	0.77665	0.664975	3.2268165548809646e-11	True	29M69N25M
TCCATGCTGTCGCAAAGGCATGTCCTG	CGGCTGACATACTACTACTTGAGGCCT	(zostera_marina_Chr05_30807535)	1.0	699.0	0.0014306151645207																				1.29096e-12	0.33291	699.0	43.0	0.78064	0.184549	0.184549	2.507656389205149e-09	True	54M
TCCATGCTTGATCAAGTTAATAATTAC	TAACTAAATTGGGTGACTAGGCGGATG	(zostera_marina_Chr03_2163300)	1.0	899.0	0.0011123470522803																				6.46464e-07	0.326681	899.0	39.0	0.787141	1.91212	1.2792	0.0008501899915687	True	54M
TCCATGCTTGCCAGTCCCTCATGTAAA	TAAGCCACACCATGTTTAAGAGACGCG	(zostera_marina_Chr05_20822249)	1.0	252.0	0.0039682539682539																				4.08762e-09	0.516648	252.0	26.0	1.28761	0.436508	0.436508	6.328788790937577e-06	True	53M1S
TCCATGGAATCGATCGAACGTGACGTG	TACGACGTGTGCTACGTCAGTCGGCCA	(zostera_marina_Chr02_2190815)	1.0	323.0	0.0030959752321981																				2.65295e-06	0.350357	323.0	33.0	1.3464	0.49226	0.455108	0.0033288951371209	True	54M
TCCATGGACAACTCTATATAGGCCAGG	CATGGTGAATCAAATGTGACTCTCATA	(zostera_marina_Chr02_37134238)	9.0	4987.0	0.0018046921997192																				2.0909e-89	0.302168	4987.0	48.0	1.17747	0.316423	0.304792	2.59441210490417e-85	True	54M
TCCATGGACGATGATGATCTTGTACTT	AGCATGCTCCTTCGGAACACCAAATTC	(zostera_marina_Chr04_32604427)	1.0	456.0	0.0021929824561403																				2.38757e-15	0.554183	456.0	36.0	1.20164	0.416667	0.410088	5.405157547159681e-12	True	54M
TCCATGGAGACAAAGGAATCTCGGTTT	CTTCTTGTTATTTTAGTCGTCGTCTTT	(zostera_marina_Chr04_28637053)	3.0	1978.0	0.0015166835187057																				1.0343700000000001e-19	0.284773	1978.0	47.0	1.11709	0.299798	0.258342	2.87853737376426e-16	True	54M
TCCATGGAGAGAGCTTCCTCACCGACA	ACTGCCTTCATGGCCATAACATCCATA	False	1.0	204.0	0.0049019607843137																				2.28154e-11	0.974815	204.0	5.0	1.32083	0.343137	0.343137	4.104983004554415e-08
TCCATGGAGCGAAGAAGGCTTGGAATT	CGCCCCCGACTTCCAGCGGCGATCGTT	(zostera_marina_Chr04_10317484)	2.0	1227.0	0.0016299918500407																				1.04505e-18	0.346743	1227.0	46.0	1.22092	0.473513	0.443358	2.782231717202989e-15	True	54M
TCCATGGAGGGTCGAATTTTATGGGTA	GTGGTGGTGCAACTAAGCCCGAGCTGT	(zostera_marina_Chr04_30064253)	2.0	1629.0	0.0012277470841006																				3.9533200000000004e-85	0.57311	1629.0	47.0	1.26555	0.498465	0.498465	4.644272117943817e-81	True	54M
TCCATGGAGGGTGTTGCTGGTAGCCGA	TAGAGCTCTTACTGCCACCACCACCGC	(zostera_marina_Chr05_10649847)	3.0	2347.0	0.0012782275244993																				3.52314e-79	0.419608	2347.0	48.0	1.30437	1.33404	1.33234	3.80930846146268e-75	True	54M
TCCATGGATGGCAGAGAACTTGATGAG	CTGTAAATCTTTTGGTTGGATCCCGAA	False	4.0	1866.0	0.0021436227224008	-	Pkinase	PF00069.28	1.0	12.7	0.0	1.0	12.7	0.0	1.0	1.0	0.0	0.0	1.0	1.0	1.0	0.0	-	-3.0	6.49362e-11	0.225148	1866.0	48.0	1.0093	0.219721	0.214362	1.134800893674543e-07	True	1S41M99N12M
TCCATGGATGTTACAGTGCCTTGATGA	GCAGACCCATCACGAAGTTGATAAAAT	(zostera_marina_Chr01_35610268)	4.0	1568.0	0.0025510204081632																				2.55288e-20	0.270072	1568.0	48.0	1.17447	0.336735	0.336097	7.295115337399004e-17	True	53M1S
TCCATGGCAAGTTGTGGATAAGTCAAG	GGTTTCCAGATGTGGATGTGAGGGTTG	(zostera_marina_Chr02_34472442)	2.0	1273.0	0.0015710919088766																				1.09959e-40	0.437056	1273.0	48.0	1.19723	0.519246	0.517675	5.892000389449784e-37	True	54M
TCCATGGCAATATCAACATCTACCAAG	AAACATTCCAAGGTTCCCATTGAATAC	(zostera_marina_Chr01_1315129)	2.0	1584.0	0.0012626262626262																				8.29063e-92	0.659724	1584.0	32.0	1.1831	0.473485	0.472854	1.0605697891532078e-87	True	53M1S
TCCATGGCCACCGCCACCACCTCCTCC	ATGACCCCCGCCTCCATTTCCGCTTCC	(zostera_marina_Chr04_29871216)	103.0	11953.0	0.0086170835773446																				8.305539999999999e-112	0.284236	11953.0	45.0	2.28306	1.69213	1.67205	1.333514994969555e-107	True	54M
TCCATGGCCTGGGATGGACTGGTCAAG	TCCAAGTCCAATGTTCTTATCCATCCA	(zostera_marina_scaffold_13_584978)	8.0	5017.0	0.0015945784333266																				2.12561e-107	0.412953	5017.0	48.0	1.36962	0.433925	0.425752	3.250960972839729e-103	True	54M
TCCATGGCCTTGAGAGCTTGAAGCTTT	GCATGGTTATAGTAAGCAACTACAAAG	(zostera_marina_Chr05_4836888)	3.0	3488.0	0.0008600917431192																				3.70276e-143	0.468373	3488.0	48.0	1.27687	0.445814	0.426892	7.95339521638463e-139	True	52M2S
TCCATGGCTTCTTTTACGAGGGTTATG	CTCATCATCATTTAAAATGATAATAGG	(zostera_marina_Chr05_30391638)	2.0	1378.0	0.0014513788098693																				5.60242e-14	0.253277	1378.0	48.0	0.929639	0.226415	0.225689	1.177939877084994e-10	True	54M
TCCATGGCTTGACGGGCGGTGTGTACA	AGGTCCGGGAACGTATTCACCGCGTCA	(RF_all_CP002859.1/1934390-1932886_1338) (octopus_trinity_TRINITY_DN56421_c1_g1_i1.p1_270)	72.0	992.0	0.0725806451612903																				1.48655e-06	0.297753	992.0	31.0	2.75562	1.2248	1.22077	0.0019020322900605
TCCATGGCTTTAAGAGACATATCTGGG	TACAGACAAGAGTTCAAGATAAACCTA	(zostera_marina_Chr01_29984906)	5.0	3246.0	0.0015403573629081																				1.57475e-106	0.469123	3246.0	48.0	1.29444	0.506778	0.504621	2.3863488424452856e-102	True	54M
TCCATGGCTTTAGTTAATGTGTCAACC	TTTTTAGCTAACATCTGAATTGTGATA	(zostera_marina_Chr02_36906456)	1.0	148.0	0.0067567567567567																				1.76059e-06	0.790698	148.0	13.0	0.933178	0.405405	0.277027	0.0022397561643896	True	54M
TCCATGGGGTCTTTCCGTCCTGTCGCG	GGTAACCTGCATCTTCACAGGTACTAT	(RF_all_BA000004.3/25054-27992_2057) (mge_aclame_genes_all_0_gene:plasmid:141404_2041)	8.0	500.0	0.016																				1.51775e-25	0.73411	500.0	10.0	2.18871	2.586	2.558	5.29609081471825e-22
TCCATGGGTGTTGGTACCAAACAAGCA	GCATTGCGGCAGTCGGAGCCATATCAA	(zostera_marina_Chr04_2297124)	5.0	5252.0	0.0009520182787509																				7.69475e-22	0.140645	5252.0	26.0	0.436074	0.361386	0.356626	2.3389665298355424e-18	True	1S53M
TCCATGGGTTATGCCACCCTCCTTCCC	TGCTACTGCTGCTGCTGCTGCTACTCC	(zostera_marina_Chr06_25283148)	1.0	259.0	0.0038610038610038																				4.34355e-12	0.614551	259.0	28.0	1.19425	1.52124	1.47876	8.172625066932374e-09	True	52M2S
TCCATGGGTTCAACAGAAGCAGCTACA	TTCTCCTTAACCTGGTTAATGTAGTTA	False	10.0	2465.0	0.0040567951318458																				4.02502e-83	0.454945	2465.0	48.0	1.43127	0.646653	0.616633	4.599082402440465e-79	True	40M14S
TCCATGGTCCAATTGGAAGCTTACACA	AACCCTTGGCATCTAAAACAGCGTAGT	(zostera_marina_Chr01_6528014)	40.0	51297.0	0.000779772696259																				0.0	0.21045	51297.0	48.0	1.34624	0.50617	0.476012	0.0	True	2S52M
TCCATGGTGACAACTGATGAGTGATGA	GTGATGAATGACATCAATGAACTAATT	(zostera_marina_Chr06_1811832)	1.0	342.0	0.0029239766081871																				1.03016e-08	0.458025	342.0	37.0	1.33569	9.92982	5.97368	1.5495250410991035e-05
TCCATGGTGCGGTTGTTGACACTTCAA	ATGTTTGGCTATCTTGAGAGAGACTTC	(zostera_marina_Chr06_22085562)	6.0	5865.0	0.0010230179028132																				6.10158e-25	0.178232	5865.0	48.0	0.910433	0.207502	0.184655	2.0838424666822944e-21	True	53M1S
TCCATGGTGGTTGTGTTGTTGATCTCT	TCTCATCATACCCGCCACGCCAAGGAA	(zostera_marina_Chr06_27969572)	5.0	3858.0	0.001296008294453																				3.25847e-133	0.424089	3858.0	48.0	1.25971	0.448419	0.444531	6.439984754148199e-129	True	54M
TCCATGGTGTGACGGGCGGTGTGTACA	AGGCCCGGGAACGAATTCACCGCTGTG	(Zostera_marina_mitochondrion_NC_035345.1_54438) (RF_all_KC012944.1/114826-113326_1323) (zostera_marina_scaffold_70_137072) (Zostera_marina_chloroplast_NC_036014.1_128364) (TAIR10_Pt_136272) (mge_aclame_genes_all_0_gene:plasmid:146150_1321)	116.0	2412.0	0.0480928689883913																				1.26861e-84	0.637174	2412.0	29.0	2.59457	1.44237	1.4175	1.4805082385721156e-80
TCCATGGTTCTTCAAAAGACTATTTTT	CTTAAGTGTCTCGATCCCAAAATCATG	False	1.0	380.0	0.0026315789473684																				9.02673e-13	0.455946	380.0	35.0	1.38425	0.515789	0.460526	1.769463836968658e-09	True	11S43M
TCCATGGTTGGCGAATGAATGTTGGTT	CTCATCAATCAGTAAGGAATAACATAA	(zostera_marina_Chr04_1115385)	2.0	1554.0	0.0012870012870012																				4.95857e-26	0.33428	1554.0	48.0	1.27351	0.464607	0.444015	1.7595183360882045e-22	True	54M
TCCATGTAAACTCATTCGGAGCGCCAT	CTGCAGCTCCTCATCCTCATCCTCATC	(zostera_marina_Chr04_32058213)	2.0	547.0	0.0036563071297989																				1.62892e-15	0.444741	547.0	41.0	1.66385	0.641682	0.617916	3.7202241675145054e-12	True	54M
TCCATGTAAATAACATCGATATAGATA	TTAAATAGTGTAATAATACTAAATAAT	(zostera_marina_Chr02_38435366)	33.0	52806.0	0.0006249289853425																				0.0	0.20679	52806.0	48.0	1.02199	4.20939	0.905219	0.0	True	54M
TCCATGTAAATTGTAAACAATCAAGAA	CCACGCAGGTTCTTCCGTCTAGCATAG	(zostera_marina_Chr06_18707712)	1.0	479.0	0.0020876826722338																				9.45258e-38	0.650171	479.0	39.0	1.12976	0.480167	0.480167	4.7120241064912274e-34	True	54M
TCCATGTACTAAGAGGATGATGATGTT	CTTCATACTTGCTTCCTAGGTGACTCT	(zostera_marina_Chr05_3759124)	3.0	2864.0	0.0010474860335195																				3.0584600000000003e-63	0.42674	2864.0	48.0	1.255	0.498603	0.489176	2.582602378300997e-59	True	54M
TCCATGTACTCGTATACAAGCAGACGC	TTGCTTCCCTTAATGCAACATCCATAA	(zostera_marina_Chr01_28647673)	3.0	1402.0	0.0021398002853067																				1.49771e-06	0.181761	1402.0	44.0	0.981952	0.435806	0.435093	0.0019158727723525	True	53M1S
TCCATGTAGTAAGGGACTTTCAAATAA	ACTATGGCTGATATAATGAGCCATTCG	(RF_all_FN649760.1/58063408-58064528_87)	1.0	311.0	0.0032154340836012																				5.20533e-10	0.581725	311.0	13.0	0.941926	0.270096	0.270096	8.564738564912791e-07
TCCATGTATGCAATTCTAGAAGGGGCG	TCAGTACACCATACAGATTTCTCTTCA	(zostera_marina_Chr03_4889389)	7.0	3357.0	0.0020851951146857																				2.24625e-08	0.106345	3357.0	48.0	0.706732	0.120643	0.111111	3.2954502416250384e-05	True	54M
TCCATGTCACCGTCATCTGGTCCCATT	CCTTTGCGAGCGCGAGACGTGGAAACA	False	37.0	13429.0	0.002755231216025																				1.06244e-58	0.12412	13429.0	48.0	1.24448	1.67674	1.65515	8.304328378795641e-55	True	16M96N38M
TCCATGTCATCTCAGGTTCAGTATCAG	GAACTTTAATGTCCCCAGTGCCAAGAG	(zostera_marina_Chr01_24630025)	1.0	314.0	0.0031847133757961																				2.34684e-09	0.562631	314.0	33.0	1.06076	0.433121	0.38535	3.695026110342333e-06	True	54M
TCCATGTCCACGGCACTTCTTCGCTTC	CTAATAATCTCCCTAACTGTAGAATCC	(zostera_marina_Chr06_1814151)	1.0	262.0	0.0038167938931297																				1.05587e-09	0.463753	262.0	29.0	1.01803	0.381679	0.381679	1.7022142331892295e-06	True	54M
TCCATGTCCAGAACCACCACCTCCTCC	ATGGCCACCGCCACCCCCTCCTCCATG	(zostera_marina_Chr04_29871192)	218.0	20562.0	0.0106020815095807																				2.49509e-107	0.274546	20562.0	48.0	1.95476	0.465568	0.446892	3.812773227522985e-103	True	54M
TCCATGTCCATGGACGAATTTCTTAGC	TACGGCTATGGTTTTAAGTCCTCCGTC	(zostera_marina_Chr01_5121021)	1.0	312.0	0.0032051282051282																				4.24816e-10	0.498958	312.0	30.0	1.25746	0.397436	0.387821	7.032027850549248e-07	True	54M
TCCATGTCCATTTCCGAGTCGGAATCG	TCGTCCTCCACCTCGTCGTCGATGGTT	(zostera_marina_Chr01_13116009)	6.0	430.0	0.013953488372093																				4.9875e-14	0.509649	430.0	38.0	2.21712	0.774419	0.727907	1.05172483809483e-10	True	54M
TCCATGTCCTGTGTAAATCTTCACCTT	TAACGTCTTCTTCACTGGTAGCGGTAA	False	24.0	18269.0	0.0013137008046417																				8.31594e-43	0.118211	18269.0	48.0	0.706588	0.118671	0.0972686	4.68557084839915e-39	True	1S29M71N24M
TCCATGTCTAACATGCTTTCTGCAAAA	ATTCTTTACAAAATCAAGAGAAAGATA	(zostera_marina_Chr01_40401166)	2.0	726.0	0.0027548209366391																				7.57239e-22	0.402464	726.0	44.0	1.21054	0.560606	0.534435	2.3026138499020694e-18	True	54M
TCCATGTCTATATCTATATCGCTTTCA	TCGTACTTTTGCTTCTTCTTCCTCTTG	(zostera_marina_Chr03_33225669)	1.0	167.0	0.0059880239520958																				2.63128e-09	0.603177	167.0	21.0	1.40637	0.479042	0.479042	4.128642918654962e-06	True	54M
TCCATGTCTATGGCGAAGTCTTTCTGG	TCTTCTACTATCATGAAATGTTCCTGC	(zostera_marina_Chr04_32143538)	1.0	715.0	0.0013986013986013																				1.03197e-28	0.584048	715.0	47.0	1.21875	0.514685	0.514685	3.996547636768109e-25	True	54M
TCCATGTCTGGTCCCCCGACTCCGCTG	ACATGTTCGGGATTCCCCGAGTGGTAT	(zostera_marina_Chr03_2352436)	1.0	339.0	0.0029498525073746																				1.77413e-15	0.517626	339.0	28.0	1.37411	0.40413	0.40413	4.043977256946105e-12	True	54M
TCCATGTCTGTAATACCATCATCATCG	CCATCACCATCCTCCTTACGTCGCTTA	(zostera_marina_Chr05_2004976)	1.0	954.0	0.0010482180293501																				1.61304e-09	0.280775	954.0	46.0	0.830432	0.242138	0.230608	2.5679399710275458e-06	True	54M
TCCATGTGAGATGCATCGTCCAGTGTA	ACCTTCGGCACTCTTGATACACCCTTC	(zostera_marina_Chr06_6855808)	13.0	4438.0	0.0029292474087426																				2.44713e-65	0.335211	4438.0	48.0	1.35461	0.301938	0.301487	2.1405997195135327e-61	True	54M
TCCATGTGATCCGAAGAACCGTGTTCT	TGTTCTGTTGTATTGAGAAACACACAT	(zostera_marina_Chr03_36917947)	1.0	732.0	0.0013661202185792																				1.90143e-10	0.37606	732.0	44.0	1.11356	7.53689	4.11885	3.222256983693605e-07	True	54M
TCCATGTGCTTTGTCCATGCCTCACCA	GAATCACACGTTTTACCGATCTTATCA	(zostera_marina_Chr01_24917490)	2.0	544.0	0.0036764705882352																				2.26879e-25	0.513318	544.0	36.0	1.40022	0.511029	0.511029	7.867318709571793e-22	True	54M
TCCATGTGTTTGAGATGAACTCCCAGT	TATCCTGAAACATAAATAAAAAGATGA	(zostera_marina_Chr05_9634995)	3.0	2497.0	0.001201441730076																				2.73609e-30	0.264161	2497.0	48.0	1.19064	0.402082	0.382459	1.1124718112161943e-26	True	54M
TCCATGTTAAAAATGACCAACCCATAT	CAGCAGAGGTCCATGAGTCCATAACCC	(zostera_marina_Chr05_25222776)	1.0	348.0	0.0028735632183908																				2.26249e-11	0.490476	348.0	14.0	1.10149	0.344828	0.344828	4.0715319529856176e-08	True	54M
TCCATGTTAAGCAGTTCATCTGGAGCA	TCCTTTAACAGCTTGTCTTGCTCGATT	False	2.0	1861.0	0.0010746910263299																				1.0338e-20	0.299243	1861.0	48.0	1.07347	0.354648	0.341214	3.0032240928769425e-17	True	25M87N29M
TCCATGTTAAGCCTCCTCTTCTTCTCA	CCCAGTTGTGAGCAGTCATCGGAGAGC	(zostera_marina_Chr01_3105219)	5.0	1737.0	0.0028785261945883																				1.9386700000000001e-19	0.235636	1737.0	46.0	1.14127	0.312032	0.293034	5.329397287537142e-16	True	54M
TCCATGTTATGGCATTCACCATATCTG	GATACTCACTTAGTTGTTCCACTATCT	False	44.0	496.0	0.0887096774193548	-	eIF3_N	PF09440.13	3.0	12.2	0.3	3.0	12.2	0.3	1.0	1.0	0.0	0.0	1.0	1.0	1.0	0.0	-	1.0	1.94769e-35	0.890623	496.0	13.0	2.09492	2.19758	2.18548	9.150157602770835e-32
TCCATGTTCAGAAGTGTCATCATTTGA	GTCGACTCCAACTGAGCACTTTTGTGT	(zostera_marina_Chr03_5635140)	1.0	108.0	0.0092592592592592																				1.26217e-07	0.649123	108.0	14.0	1.24086	4.77778	1.93519	0.0001752300390164	True	54M
TCCATGTTCCGACCCAGTATCTTTTGA	CGGCGACAATGATCTTACCAAAGCCAC	(zostera_marina_Chr06_775145)	1.0	506.0	0.0019762845849802																				1.91736e-22	0.462335	506.0	42.0	1.11498	0.444664	0.444664	5.966820869526912e-19	True	54M
TCCATGTTCGGATTCTATGTTCAAGCC	ATAGTCACCGGAAAGGGTCCATTGGAG	(zostera_marina_Chr04_28025688)	6.0	8107.0	0.0007401011471567																				6.41387e-53	0.16713	8107.0	41.0	1.01109	0.222647	0.215246	4.496372833657161e-49	True	54M
TCCATGTTCTCATGTATGTTCCATACC	TATCATCATGCATCAATACAAAATCAT	(zostera_marina_Chr04_13230207)	6.0	1033.0	0.0058083252662149																				7.86758e-14	0.322913	1033.0	22.0	1.26996	0.552759	0.526621	1.64018463754981e-10	True	54M
TCCATGTTCTTAAGCAACAACTGAAGC	TCGCAGAGGATATCTGACAACTTTCCG	False	3.0	3623.0	0.000828043058239																				2.26386e-117	0.434089	3623.0	48.0	1.18605	0.374275	0.363235	3.849021776003225e-113	True	34M149N20M
TCCATGTTCTTCTCTGCAACAACTTTC	TCTAGGGTATCCTGATCCCAATCTTCA	(zostera_marina_Chr06_26901802)	3.0	1608.0	0.001865671641791																				4.94128e-09	0.196417	1608.0	48.0	0.89668	0.212687	0.202114	7.603934732686887e-06	True	1S53M
TCCATGTTGAGAGTAGAATATGCTTGT	CTAATAGACGGTCTAAACTTTACATCA	(zostera_marina_Chr03_33504531)	2.0	657.0	0.0030441400304414																				2.43517e-34	0.695185	657.0	30.0	1.57616	0.974125	0.968037	1.1113179182998315e-30	True	1S53M
TCCATGTTGCATCAAGGTACTCAACTA	TTTTGAAAGACTTTGATACGACTTTTT	(zostera_marina_Chr03_1722642)	15.0	7899.0	0.0018989745537409																				2.98933e-58	0.107744	7899.0	40.0	1.19873	1.15242	1.10558	2.317281542378743e-54	True	2S52M
TCCATGTTGCTACACCATTTATATTGC	TACAGAATGACAGAGAAATAACATCCT	(zostera_marina_Chr01_38049591)	2.0	817.0	0.0024479804161566																				4.29079e-11	0.290612	817.0	48.0	0.945274	0.26071	0.238678	7.582195609891509e-08	True	54M
TCCATGTTGGTCTTGAAGGAGTGTAGG	TGGTCCTCTGGGTCAGTGTCGCCCTTG	(zostera_marina_Chr03_38116921)	2.0	202.0	0.0099009900990099																				1.05029e-07	0.554801	202.0	11.0	1.37146	0.480198	0.39604	0.000146663757273	True	54M
TCCATGTTGGTTTCGCACTTTCCAGAG	TTCTCGTACAAGGCCATGCAGAATTCG	False	13.0	362.0	0.0359116022099447																				1.10039e-14	0.656905	362.0	9.0	2.18769	2.1105	2.06906	2.4062636781483887e-11
TCCATGTTGTCTTCTCTTCACCCGTCT	TAGGTGGACCTATGCCACCAATTACGA	(zostera_marina_Chr03_35235351)	2.0	299.0	0.0066889632107023																				2.87828e-11	0.625121	299.0	26.0	1.48498	0.505017	0.505017	5.144431177034428e-08	True	54M
TCCATGTTTAAGCCCAACTTGCTTTCC	TTCTTCTTTATCAATGGAAATTCCATC	(zostera_marina_Chr03_32570158)	1.0	571.0	0.0017513134851138																				3.14023e-17	0.444067	571.0	45.0	1.28114	0.562172	0.534151	7.803856007335666e-14	True	54M
TCCATGTTTGAATTAAATACGAAAATT	AAAACCAATCAACTTTAGAAAGGAGGA	(zostera_marina_Chr06_546628)	1.0	350.0	0.0028571428571428																				1.74726e-08	0.468469	350.0	23.0	1.14957	0.374286	0.371429	2.584733765936711e-05	True	54M
TCCATGTTTTAAGCTTCTTCCACGGCA	TGGTTCGGAAAAGACCGATAGATTACG	(zostera_marina_Chr05_10520958)	1.0	205.0	0.0048780487804878																				5.57321e-06	0.438299	205.0	23.0	1.2437	0.434146	0.42439	0.0068150801681682	True	54M
TCCATGTTTTGTTAATTTTCAATGCAT	CTAGTTCCTCTTGCATTGCCTCATTAC	(zostera_marina_Chr03_23701911)	3.0	1283.0	0.0023382696804364																				1.12978e-06	0.216571	1283.0	41.0	1.15913	0.314108	0.286048	0.0014589233110567	True	2S52M
TCCATTAAAAAGTGCGGCGGGTACGGT	GGGTTTTGTTGTGGTAATTTTATTGGA	(zostera_marina_Chr01_3297954)	17.0	13604.0	0.0012496324610408																				1.4917099999999998e-49	0.154644	13604.0	48.0	0.743167	0.134666	0.115481	9.776259505246382e-46	True	54M
TCCATTAAAATAAGGAACAATCAGTAC	AGACAGCACCTCGGAATGATAATGGTA	(zostera_marina_Chr05_667110)	5.0	3310.0	0.0015105740181268																				2.07753e-46	0.258297	3310.0	47.0	1.05781	0.26435	0.260725	1.2706922636850245e-42	True	54M
TCCATTAAACAAGAGCACAAACAAGTG	CAAAACCAACATGTGTTTTGATTGTTT	False	2.0	2351.0	0.0008507018290089																				9.26642e-105	0.56055	2351.0	48.0	1.25429	4.9447	4.91578	1.3791066106795686e-100	True	42M12S
TCCATTAAATCCCTCCGCAAGTTTCAC	AACTGCTTCATAGTCAATTTCCGCATG	False	1.0	783.0	0.0012771392081736																				2.92164e-29	0.477833	783.0	47.0	1.128	0.478927	0.464879	1.1510408419149051e-25	True	42M74N12M
TCCATTAACAACCTTGGAGTAAAGCTC	ACCGCCACTTACATACTCCATGCCGAA	(zostera_marina_Chr01_2859526)	2.0	1024.0	0.001953125																				1.79467e-58	0.598487	1024.0	46.0	1.21248	0.394531	0.394531	1.3964024289736004e-54	True	54M
TCCATTAACTCCACGTTCGTTGGCTGC	TCGGACCATTGGGGGCAACCGATCATC	(zostera_marina_Chr05_10521850)	2.0	510.0	0.0039215686274509																				8.23398e-10	0.329743	510.0	37.0	1.5537	0.515686	0.501961	1.3369130293446382e-06	True	54M
TCCATTAACTGTCAGTGTTGGGTTATC	ACCAACGGAATCATCATGACTACGGTG	(zostera_marina_Chr03_35183134)	1.0	572.0	0.0017482517482517																				1.05214e-08	0.28626	572.0	42.0	0.673266	0.141608	0.141608	1.5815525994370608e-05	True	54M
TCCATTAATCATCCATCCATTCACCCA	CCCACGTCTATATATAGAGATAGAGAA	(zostera_marina_Chr01_2996181)	1.0	147.0	0.0068027210884353																				5.4251e-08	0.810713	147.0	11.0	1.22776	0.428571	0.428571	7.736834698788983e-05	True	1S53M
TCCATTAATCCGAGGAGTGTGCGGGAT	AGAGGACAAATGAGAAAGACGCGCTTG	False	8.0	2059.0	0.0038853812530354																				2.2087200000000003e-67	0.390581	2059.0	48.0	1.32658	0.533269	0.515784	1.9980933438588348e-63	True	5S28M250N21M
TCCATTACAAGATGGACAGCACCAGGG	TCCTCATACGCGCCTTTGAATTGGATC	(zostera_marina_Chr02_5470909)	4.0	348.0	0.0114942528735632																				1.90222e-11	0.448276	348.0	31.0	1.4481	0.367816	0.367816	3.439241172573609e-08	True	54M
TCCATTACAGCAGCAGCCTGGCCACCT	TGTTCTATTGAATGGGTGGTTGTGCCG	False	7.0	446.0	0.0156950672645739																				2.3348e-32	0.811764	446.0	15.0	1.62796	0.419283	0.396861	1.0078502467425587e-28
TCCATTACGGAAGTCACCAACGAATTC	GTTTCCGGTTCCCTCAATGTCACGCAT	False	9.0	1095.0	0.0082191780821917																				6.091110000000001e-69	0.7655	1095.0	22.0	1.93106	3.06758	2.97078	5.64993351844979e-65
TCCATTACTAGTAACTAAGAGAGGTTC	CCTGTTTCCTCCTCCGGAAGTTTTGAT	False	2.0	908.0	0.0022026431718061																				9.21738e-20	0.378719	908.0	43.0	1.19346	0.377753	0.342511	2.57153473575589e-16	True	42M1076N12M
TCCATTAGAAATGCCATTACCATAAAT	GTGATTGCCAGTCAATGATTTGGAACC	(zostera_marina_Chr04_4947238)	5.0	2530.0	0.0019762845849802																				1.62388e-80	0.576525	2530.0	48.0	1.42709	0.540316	0.524506	1.789162039289236e-76	True	2S52M
TCCATTAGCATTTTCGTTGATGGAAAG	CTGTGATGGCTCATTGGCAGTGCTCTT	(zostera_marina_Chr03_5056573)	6.0	7419.0	0.0008087343307723																				8.13843e-215	0.381643	7419.0	48.0	1.31368	0.495485	0.480523	2.803588619820541e-210	True	54M
TCCATTAGGGTTTGGAGGATGATCAAT	TAATTGACAACTACAAAGTGTAGATAG	(zostera_marina_Chr06_28157706)	5.0	5229.0	0.0009562057754828																				7.39296e-22	0.132471	5229.0	48.0	0.603478	0.11857	0.0977242	2.249084277644725e-18	True	54M
TCCATTATAATTGTTGTCGGAAGAAGA	ATCAAAACAGCTATTGGAGCCATATAT	(zostera_marina_Chr06_26759354)	2.0	834.0	0.0023980815347721																				1.77842e-51	0.509324	834.0	43.0	1.15573	0.531175	0.509592	1.2127487710918038e-47	True	54M
TCCATTATATAATGTTCCCTTATAGAC	AACACCAAATCCTCCCTTCCCAATTTT	False	3.0	1486.0	0.0020188425302826	-	PK_Tyr_Ser-Thr	PF07714.20	4.8	10.4	0.4	4.4	10.5	0.4	1.0	1.0	0.0	0.0	1.0	1.0	1.0	0.0	-	-1.0	3.57407e-07	0.286012	1486.0	36.0	1.3624	0.493271	0.481157	0.0004794439231968	True	36M393N18M
TCCATTATCAATAAAAATAACATATAT	GTGAATTCCAAACAATGGAAGAACAGT	(zostera_marina_Chr01_40728549)	1.0	160.0	0.00625																				1.34481e-06	0.492424	160.0	18.0	1.17435	0.50625	0.3625	0.001726147923578	True	54M
TCCATTATGCCCTTATAAACAATACCA	AAACCCCCTTTTCCAATTACATTAGCA	False	6.0	3157.0	0.0019005384859043																				1.14009e-07	0.132019	3157.0	48.0	1.59138	1.45074	1.42224	0.0001587919915132	True	43M110N11M
TCCATTATGTTGACATCCCGCTGCAAC	TCATCATTTACAAAACTAGTTTCGTTA	(zostera_marina_Chr03_7399409)	1.0	979.0	0.0010214504596527																				2.5953700000000003e-28	0.460045	979.0	46.0	1.12604	0.374872	0.354443	9.925305415837527e-25	True	54M
TCCATTATTAATATTCCAAACCACTAA	AGCAGTAAAGATCAAACGTCAATTGAT	(zostera_marina_Chr05_319405)	1.0	123.0	0.008130081300813																				2.21095e-08	0.654926	123.0	10.0	1.12242	0.382114	0.382114	3.245207735283638e-05	True	54M
TCCATTATTACGTTCGTCATGATTCTG	AAACCAAACAGAGCCATGGAATCTAAA	(zostera_marina_Chr01_27123803)	1.0	472.0	0.0021186440677966																				4.18778e-07	0.339462	472.0	38.0	1.06538	0.330508	0.290254	0.0005586168572976	True	52M2S
TCCATTATTACTTTGAGCTTTCTTCAT	TTTCTTCATTGAATCATGTATGGCACA	(zostera_marina_Chr04_26696417)	5.0	3169.0	0.0015777847901546																				1.16013e-54	0.282013	3169.0	48.0	1.14699	4.66046	3.44146	8.402205026292068e-51	True	1S53M
TCCATTATTCATTCCTGTTCTGATTCC	ACCAGTGGTCATGCCCCCACCACCCGA	(zostera_marina_Chr01_42021938)	12.0	2660.0	0.0045112781954887																				1.02899e-66	0.393367	2660.0	48.0	1.715	0.565414	0.537218	9.208758383602572e-63	True	54M
TCCATTATTCTTCTAGCTTCCTCTAAC	GATTTCATCAGTAGTGAAAGAAGTGTC	(zostera_marina_Chr05_28319717)	2.0	1293.0	0.0015467904098994																				2.91873e-07	0.199029	1293.0	47.0	0.739124	0.167827	0.141531	0.0003941909723195	True	31M2D23M
TCCATTATTGAACTTGGAATCATACGA	TGATGATCTGTTCATCTGAAGTGATGG	(zostera_marina_Chr01_40786026)	2.0	932.0	0.0021459227467811																				1.93789e-06	0.216635	932.0	46.0	0.813409	0.179185	0.177039	0.0024568170127005	True	54M
TCCATTCAACGATTATAATCACAAGAA	CTTCTGCCATTCCATTTTCTCCATCAA	(zostera_marina_Chr05_9835638)	1.0	171.0	0.0058479532163742																				4.66545e-06	0.596537	171.0	18.0	1.21453	0.502924	0.461988	0.0057416614820519	True	53M1S
TCCATTCAAGACTATATTGTGGCCTGC	TTCTTCTTCTTCTTCAGATTTGCCGTC	(zostera_marina_Chr04_25585589)	4.0	923.0	0.0043336944745395																				4.98135e-16	0.264967	923.0	31.0	1.02281	0.254605	0.221018	1.1679684160640834e-12	True	12M3D42M
TCCATTCACATCAACCTTATCAAATAT	AGGATACTATGCCTTGAAACAAGTGCA	False	5.0	7282.0	0.000686624553694																				1.84712e-142	0.281853	7282.0	48.0	0.924082	0.22329	0.216149	3.9426499805522384e-138	True	15M435N39M
TCCATTCACTGTGTTCGTCCCTTCTTC	CGAATACTTCAAAACTGTCCTCAACAT	(zostera_marina_Chr06_27146056)	1.0	372.0	0.0026881720430107																				1.06972e-14	0.602765	372.0	33.0	1.21687	0.556452	0.52957	2.3408583875081807e-11	True	54M
TCCATTCAGAACCACCGGATCACTATG	ACCTACTTTCGTACCTGCTCGACTTGT	(RF_all_L42023.1/626087-628987_2359)	11.0	453.0	0.0242825607064017																				2.78894e-33	0.77102	453.0	8.0	2.21551	1.48124	1.33333	1.2357419851238945e-29
TCCATTCAGGTAATTTTCCATGAACTG	GGCATCTATGTTTGTTCGAATTCGCTC	(zostera_marina_Chr02_1164112)	3.0	270.0	0.0111111111111111																				5.72979e-15	0.672065	270.0	19.0	1.62922	0.518519	0.518519	1.2717302905243569e-11	True	1S53M
TCCATTCAGTGGCGGCACCTACCGTGG	ATTCGATGATCGTGCTCATCGGAGATA	False	6.0	2028.0	0.0029585798816568																				1.55951e-13	0.239381	2028.0	46.0	1.14465	3.34665	2.63264	3.1976247466347274e-10	True	1S16M120N37M
TCCATTCATGAACTGATTATGATTATG	ATTATGATGATGATGAAGATGGTTGAT	(zostera_marina_Chr04_3390861)	5.0	2935.0	0.0017035775127768																				1.0035e-13	0.190283	2935.0	48.0	0.938505	1.1431	0.880409	2.0799411089119227e-10	True	54M
TCCATTCATGTCTTTATCCAGAGCGAG	AAACATGTCACATATGCGTTGGGCAGC	False	4.0	930.0	0.0043010752688172																				2.37827e-44	0.538028	930.0	43.0	1.21418	0.422581	0.403226	1.389063817797636e-40	True	35M164N18M1S
TCCATTCATGTTTTTATTTATAACATT	AGTAGTGCAGACAGACAGCCAGACACA	(zostera_marina_Chr01_41595954)	27.0	15056.0	0.0017933049946865																				3.76245e-121	0.162413	15056.0	46.0	0.781217	0.215064	0.211477	6.644131122877921e-117	True	54M
TCCATTCCAAATTTCTTCCCATATCCT	GTGCAATGCAATTATATTCAAGTAACC	(zostera_marina_Chr05_1402204)	1.0	424.0	0.0023584905660377																				6.54829e-14	0.477341	424.0	36.0	1.1615	0.481132	0.481132	1.3714770867368382e-10	True	54M
TCCATTCCAAGCCGTCCCTTATTCTTG	GAAACAAATGATCCTACCTAAAGCAGA	False	29.0	1760.0	0.0164772727272727																				1.64298e-13	0.268117	1760.0	41.0	2.02613	2.4642	1.03068	3.3644687919610046e-10	True	31M11502N23M
TCCATTCCACCCATGCCAGGCATTCCC	ATTACACCCATGCCAGGCATTCCTCCC	(zostera_marina_Chr04_33141131)	54.0	7579.0	0.0071249505211769																				1.21135e-80	0.234777	7579.0	48.0	2.14164	0.962132	0.943132	1.3369032021708323e-76	True	54M
TCCATTCCCAATCGATGCATTCCTTCC	ACAAGCCACGCCATAGCAGGAACGTCT	(zostera_marina_Chr05_10905581)	2.0	1160.0	0.0017241379310344																				2.28361e-25	0.353008	1160.0	41.0	1.16204	0.318103	0.314655	7.917585937809206e-22	True	54M
TCCATTCCCGGAGAAGTGTTGCTGCTG	CTGCTGCTGCTGCTGATGATGATGTGG	(zostera_marina_Chr02_2071754)	13.0	1999.0	0.0065032516258129																				2.6658e-45	0.334142	1999.0	48.0	1.4537	0.698849	0.696848	1.5915772640073114e-41	True	2S52M
TCCATTCCCTCTTCCGCTGCCTGTCGA	GTCACACCTCCCACACCACGCCACCGG	(zostera_marina_Chr05_6100292)	35.0	3452.0	0.0101390498261877																				7.94569e-11	0.123168	3452.0	48.0	1.77748	3.58835	1.26738	1.3804125121319956e-07	True	7S47M
TCCATTCCCTCTTCCGCTGCTTGTCGA	GTTTCACACCTCCCACACTACGACACC	(zostera_marina_Chr03_7179537)	182.0	2174.0	0.0837166513339466																				9.091399999999999e-32	0.30158	2174.0	46.0	2.68913	1.74931	1.73229	3.8580601229373315e-28	True	47M7S
TCCATTCCGGGAAGAAGAAGAAGAAGA	GAGCAGGTCAAGATCAGTTTTAGTTCT	(zostera_marina_Chr02_4892934)	17.0	1914.0	0.0088819226750261																				4.45235e-53	0.299146	1914.0	47.0	1.28443	5.26855	1.91954	3.13109095024851e-49	True	10S44M
TCCATTCCTCATCACCTCTTCACCGGC	TCCATACGAAACTGACACCGGATGCGG	(zostera_marina_Chr05_28651468)	3.0	1425.0	0.0021052631578947																				4.10602e-14	0.241341	1425.0	45.0	1.27284	0.950877	0.950877	8.699016938598021e-11	True	54M
TCCATTCCTCTAGGACAAGAACAGTCG	AAACTTCCTATTTTATTGTAACAATTG	(zostera_marina_Chr02_38962070)	1.0	113.0	0.0088495575221238																				1.12132e-09	0.791271	113.0	11.0	1.21925	1.20354	1.20354	1.8045236380429107e-06	True	54M
TCCATTCCTTCTCCAGTATACCAATGA	AGGAAAGCCTTCCTACGGAACATGGAG	(zostera_marina_Chr01_29375941)	4.0	3970.0	0.0010075566750629																				2.3499e-137	0.446509	3970.0	48.0	1.33571	0.451134	0.432997	4.8090422677237736e-133	True	2S52M
TCCATTCGACAATAAAGGCTGCAGCGG	AGATGGTGTGGAACCGTGAAGATCATT	(zostera_marina_Chr05_31817058)	1.0	278.0	0.0035971223021582																				3.73642e-07	0.532642	278.0	26.0	1.07817	0.348921	0.305755	0.0005004226597456	True	54M
TCCATTCGTCGACGATTTGATCTCGTC	GAAAGTGTACCTAACCAACGTGGAGTG	(zostera_marina_Chr01_25491713)	3.0	1412.0	0.0021246458923512																				6.94536e-30	0.302963	1412.0	48.0	1.2586	0.565156	0.526912	2.7886789280946836e-26	True	54M
TCCATTCGTCTTTCGATCTCCTCATAC	ACGTCCCTTTGCTTTTCTTCCATTCGT	(zostera_marina_Chr01_12174884)	9.0	771.0	0.0116731517509727																				3.53021e-08	0.26387	771.0	39.0	1.86367	0.718547	0.690013	5.103829291248037e-05	True	2S52M
TCCATTCGTGCAGGTCGGAACTTACCC	GACAAGGAATTTCGCTCCCTTAGGATG	(RF_all_LMSU01000001.1/3408-306_2130) (mge_aclame_genes_all_0_gene:plasmid:131183_1954)	5.0	4816.0	0.0010382059800664																				9.06018e-36	0.300027	4816.0	48.0	1.32345	0.909053	0.901163	4.2942867180755006e-32	True	2S51M1S
TCCATTCTCACGCTCAACTCTGTCGTC	CATGGTTTCTCAGTTTACATTGAAGAC	False	11.0	5610.0	0.0019607843137254																				3.64803e-10	0.116802	5610.0	46.0	1.64967	4.59661	3.38128	6.064454353250408e-07	True	17S37M
TCCATTCTCCAATGTTATGTAAACTCC	ATCATCTTATCAATAGCAACGGATCGA	False	1.0	365.0	0.0027397260273972																				2.08952e-16	0.464648	365.0	32.0	1.04711	0.290411	0.290411	4.992783449411988e-13	True	32M679N22M
TCCATTCTCCGATCATCAAACCACTCT	GGCACCGACACGATAGAGTTCGGTTAT	(zostera_marina_Chr05_2933450)	2.0	1641.0	0.0012187690432663																				8.00422e-07	0.193948	1641.0	48.0	0.789201	0.172456	0.166362	0.0010455128847646	True	54M
TCCATTCTCCGGTACGCTCTTCCCGTC	CGCCCGACCATGGTCTCCGGTAATTGT	(zostera_marina_Chr04_33254423)	2.0	271.0	0.007380073800738																				1.65661e-11	0.58582	271.0	26.0	1.31842	0.520295	0.520295	3.0061376913102776e-08	True	54M
TCCATTCTCTTCTTATCCTCTATCTCC	TTCCTCCTAGCAATTTTCTCTTGTATA	(zostera_marina_Chr01_38085490)	26.0	1952.0	0.0133196721311475																				4.84487e-33	0.319299	1952.0	47.0	1.63179	0.472336	0.421107	2.1314862897549938e-29	True	53M1S
TCCATTCTGAAACATGAAACGCGCGAC	AACAAGAATGGCGAACGGTAGGAAAAC	(zostera_marina_Chr03_19455741)	2.0	1563.0	0.00127959053103																				4.22597e-29	0.359971	1563.0	42.0	0.885669	0.201536	0.201536	1.6571477772604105e-25	True	53M1S
TCCATTCTGAACCTTCCCAGTGTGATG	ATGCATTATATCCTAGACCTGTTATGG	(zostera_marina_Chr01_41955938)	10.0	4518.0	0.0022133687472332																				3.37015e-32	0.194411	4518.0	48.0	1.03423	0.239486	0.227092	1.448094348167903e-28	True	54M
TCCATTCTGACCAGCACGAGCTACAGT	GTAGGAAACCCTAGATGGATGCCAGGC	(zostera_marina_Chr06_28807168)	1.0	575.0	0.0017391304347826																				3.14422e-08	0.352591	575.0	34.0	0.949672	0.233043	0.233043	4.562644812745872e-05	True	54M
TCCATTCTGAGTCATGGGATCTGCTCC	ATAAGAAGGTACCCCTCCATAAGAAGG	(zostera_marina_Chr04_33247131)	3.0	1951.0	0.0015376729882111																				1.7960099999999998e-58	0.482922	1951.0	48.0	1.26316	0.513583	0.491543	1.3974172637754448e-54	True	54M
TCCATTCTGCACAGGCGTAGGGACCAA	TCCTGAGATTGACATAGAGTCCAGCAG	(zostera_marina_Chr05_3868049)	1.0	70.0	0.0142857142857142																				1.39589e-09	1.0	70.0	6.0	1.14801	0.414286	0.414286	2.2317222528116867e-06	True	52M2S
TCCATTCTTCAACTCCTTCACCTTCAA	CTCGGCAAAGGCTTCTGGGTCTTCGGC	(zostera_marina_Chr04_27996056)	6.0	478.0	0.0125523012552301																				8.85895e-17	0.497859	478.0	30.0	1.85151	0.531381	0.531381	2.155777083020862e-13	True	54M
TCCATTCTTCAGCGAGCTATCTATCTG	GGTTGTAGGTGCCATTTCAATTTCAGA	(zostera_marina_Chr01_36022611)	4.0	3887.0	0.0010290712631849																				8.115e-136	0.590708	3887.0	42.0	1.2209	0.460509	0.45665	1.6409790451048262e-131	True	54M
TCCATTCTTCGTCTTCGTCTTCGTCTT	CGTCTTCCTCCAAAACAGAAAGAAAAA	(zostera_marina_Chr06_1085609)	6.0	1668.0	0.0035971223021582																				5.7934900000000015e-34	0.311695	1668.0	45.0	1.28334	3.05695	2.45863	2.6160906895775628e-30	True	54M
TCCATTCTTCGTGCTTCCCGCCCCTTT	CTTGTGCGCGGAGTCGATAGTCAGAGG	(zostera_marina_Chr01_41718327)	9.0	4327.0	0.0020799630228795																				8.06683e-17	0.173721	4327.0	47.0	0.894232	0.162468	0.147677	1.9669301807930682e-13	True	54M
TCCATTCTTTAAGAAAACTATCTTTCC	CCCACGACTCCGGTACCCAGTTCACGA	(zostera_marina_scaffold_171_43653)	19.0	7038.0	0.0026996305768684																				1.9937e-13	0.234982	7038.0	48.0	0.853972	0.918301	0.722791	4.064390433105797e-10	True	1S53M
TCCATTCTTTGGAGCCCGGTGAACCTG	AAAATTTCGTTAGGTAATCAGAGGGAG	(zostera_marina_Chr03_28450248)	6.0	747.0	0.0080321285140562																				6.12802e-11	0.378951	747.0	32.0	1.50321	0.85676	0.7751	1.0725919488664357e-07	True	35M4D19M
TCCATTGAAATTCTATTCTATTCTATT	CTATTCTATATTTAATGTTTCTATTCT	(zostera_marina_Chr01_35277266)	1.0	94.0	0.0106382978723404																				2.69921e-08	0.802577	94.0	12.0	1.12709	4.19149	2.56383	3.936581654553941e-05	True	54M
TCCATTGAACAACACCCAGAACCAGAA	CCAGAACCAGAACTGCAGTTACTGAAA	(zostera_marina_Chr01_4377864)	1.0	774.0	0.0012919896640826																				4.64273e-19	0.361888	774.0	43.0	1.14609	2.80362	2.79716	1.2554625866786621e-15	True	14S40M
TCCATTGAACACCATCTTATTATTTAA	ATGATTAAAGTCAATCCCTAGTTGAGA	False	99.0	1362.0	0.0726872246696035																				1.04708e-07	0.191242	1362.0	48.0	2.14229	5.14611	4.03818	0.0001462296035875	True	12M83N31M381N11M
TCCATTGAAGACACTTCCAGCCCATTC	ATCCAAGCTGCAAGAGGCAATGCGAGA	False	5.0	3445.0	0.0014513788098693	-	Tab2-like_C	PF20429.1	1.7	12.5	0.2	1.7	12.5	0.2	1.0	1.0	0.0	0.0	1.0	1.0	1.0	0.0	-	-2.0	8.85974e-07	0.143147	3445.0	48.0	0.623873	0.132656	0.120755	0.0011533673326527	True	17S37M
TCCATTGACTGTTGAGCCACATCCAAA	CCAGTGGAAGAACCACCATCGACTCTT	(zostera_marina_Chr01_9325832)	1.0	203.0	0.0049261083743842																				3.52761e-13	0.625341	203.0	22.0	1.26422	0.610837	0.53202	7.087466554946944e-10	True	54M
TCCATTGAGTTTTCAACTTCCCCCAGA	TGCCCGACAAAAACACCCTCAACTCCC	(zostera_marina_Chr01_35097494)	3.0	406.0	0.0073891625615763																				1.67323e-06	0.356611	406.0	35.0	1.3248	0.381773	0.352217	0.0021325803244501	True	54M
TCCATTGATGAATCCCTGAAGAGTAGC	CTCATGAATCGATCGAAAGTTTGACCC	(zostera_marina_Chr06_18300777)	3.0	765.0	0.0039215686274509																				2.17583e-10	0.355102	765.0	40.0	0.988754	0.215686	0.215686	3.673867210393688e-07	True	54M
TCCATTGCAAATAGCTGAATGCTGGGA	TGCTGGTATTTTAAGTCCATCATTGAT	(zostera_marina_Chr03_1624265)	1.0	264.0	0.0037878787878787																				9.20878e-08	0.398551	264.0	27.0	1.08493	0.405303	0.397727	0.0001291471399371	True	48M6S
TCCATTGCAGCCCCATCTGTTCTTCTG	TTATCTGCCAATACGCTCTTTGCTTCG	(zostera_marina_Chr03_39049573)	2.0	152.0	0.0131578947368421																				3.24253e-08	0.630476	152.0	17.0	1.77759	0.940789	0.875	4.700561461614373e-05	True	54M
TCCATTGCAGTTTCCCCCAAACAGATG	ACGAAGACGACGATGATAACGAATTCC	(zostera_marina_Chr01_26408242)	8.0	1557.0	0.0051380860629415																				8.17617e-09	0.185787	1557.0	48.0	1.13478	0.402697	0.382145	1.2388250521165913e-05	True	23M42170N31M
TCCATTGCATCAGATGTCACAGTGATA	AAATCAACTCCATCGACCTCTCCCCAC	(zostera_marina_Chr01_2759249)	9.0	3267.0	0.0027548209366391																				3.07099e-09	0.179381	3267.0	48.0	0.943574	0.203857	0.174778	4.797254199237251e-06	True	54M
TCCATTGCCAGAGCAATCATTCACCAA	CGTTAATAAACCCTTCTTTCCACCACC	False	1.0	287.0	0.0034843205574912																				1.51936e-15	0.701632	287.0	23.0	1.26056	0.526132	0.526132	3.4752598143347098e-12	True	13M2366N41M
TCCATTGCCATATTTTCCATAAGCACA	ACATGTAGCAGAATACAGTGCAGAAGC	(zostera_marina_Chr01_35383219)	3.0	2861.0	0.001048584411045																				1.67541e-77	0.357737	2861.0	48.0	1.15832	0.45893	0.446697	1.766810364918525e-73	True	54M
TCCATTGCCTGCTCATTTTAAGTGATA	TACCATCAAGAAACATCAAAGGGCGAC	(zostera_marina_Chr05_8380010)	2.0	481.0	0.0041580041580041																				8.86074e-17	0.445923	481.0	41.0	1.18693	0.365904	0.365904	2.15619438820468e-13	True	54M
TCCATTGCGCAGGGCATGGGAGGGCTC	AGCTATAATCTCTGTAGGAACTCGGTT	(zostera_marina_Chr04_27167001)	2.0	542.0	0.003690036900369																				2.90406e-08	0.333851	542.0	41.0	1.0919	0.274908	0.274908	4.225303935149255e-05	True	54M
TCCATTGCTGCCTTTTTAAGAACCCGG	TTGGCTGACATGTCTTCCCTCGCTGAG	(zostera_marina_Chr05_24834349)	2.0	356.0	0.0056179775280898																				1.74274e-07	0.392929	356.0	23.0	1.08425	0.547753	0.547753	0.0002394366748541	True	53M1S
TCCATTGCTGTTGACATTTGGATGGAA	AACCTTGGTCCTGAAGGCACCCTTCGG	(zostera_marina_Chr06_6851996)	9.0	6167.0	0.001459380574023																				1.04734e-40	0.172211	6167.0	48.0	1.01807	0.233177	0.201719	5.615333633834235e-37	True	50M4S
TCCATTGGACCCTTTCCGGTGACGATG	GCTTGAACATAGATTCCGAACATGGAG	(zostera_marina_Chr04_28025689)	2.0	282.0	0.0070921985815602																				1.32693e-08	0.478489	282.0	24.0	1.75323	0.514184	0.514184	1.980507925217744e-05	True	54M
TCCATTGGACGAAAGAAAAATTGGACT	GAATGGGGATGGTGCAGGTAACGTTGG	(zostera_marina_Chr01_32905664)	1.0	131.0	0.0076335877862595																				3.23658e-08	0.702703	131.0	15.0	1.08262	0.40458	0.40458	4.692231612666756e-05	True	54M
TCCATTGGAGCTGAGAGTGGAGAGGTG	ATTGACGTAGCTCAAGGCTGATTGAGA	(zostera_marina_Chr01_11559367)	24.0	26521.0	0.0009049432525168																				1.3713500000000001e-56	0.188582	26521.0	48.0	0.683791	0.114739	0.10618	1.0302593160218341e-52	True	1S53M
TCCATTGGAGGATCATCCATCCCAGAT	GCTCAGCCCGCAATGCATGGGATTTGG	(zostera_marina_Chr02_39285082)	5.0	3846.0	0.00130005200208																				9.81361e-89	0.353927	3846.0	47.0	1.32104	0.462819	0.450338	1.207305283164083e-84	True	54M
TCCATTGGAGTTTACTACAAAGGCAGC	TAGCTCATGCACTTCGAGCCGGTTCAA	(zostera_marina_Chr03_4191873)	3.0	2914.0	0.0010295126973232																				1.37304e-107	0.466423	2914.0	48.0	1.36311	0.538778	0.530199	2.104157446227961e-103	True	54M
TCCATTGGCGATCATAGATGCGAACAG	GTCGATGGCGAGGTCGGTCTGATGATT	(zostera_marina_Chr04_678348)	2.0	615.0	0.0032520325203252																				8.71675e-15	0.396082	615.0	40.0	1.31889	0.426016	0.419512	1.916268863932538e-11	True	54M
TCCATTGGCGTTTTTCACATACTCAAA	AGAATTCTCCCCAAAATGATCGGCTTG	(zostera_marina_Chr03_29120741)	1.0	452.0	0.0022123893805309																				1.31234e-18	0.586076	452.0	23.0	1.25832	0.424779	0.411504	3.478801790379353e-15	True	10M1D44M
TCCATTGGTAGGGAGGTATCATCGTTA	TAGTCAATCAGGGAATTCAAGATGATT	(zostera_marina_Chr06_14772830)	31.0	51678.0	0.0005998684159603																				0.0	0.216682	51678.0	48.0	1.17322	0.314544	0.295116	0.0	True	54M
TCCATTGGTCTACGAGGTCCTTTAAAT	TAAAGGTACCTACGCAGCACACCTTCC	False	3.0	1073.0	0.0027958993476234																				3.58962e-06	0.104777	1073.0	21.0	0.690473	0.115564	0.10438	0.0044568964495537
TCCATTGTACTTTTTGTTCCTCAAAAC	TTCCAATGACAGCAGATTGCTTTTTAT	(zostera_marina_Chr02_39753247)	2.0	402.0	0.0049751243781094																				1.43973e-08	0.49115	402.0	39.0	1.22902	0.475124	0.475124	2.143445016035333e-05	True	1S53M
TCCATTGTAGAATTTCTAGGATCATAC	CTGCAGTGTTAATCATACTATATGGTT	(zostera_marina_Chr03_27440832)	5.0	1415.0	0.0035335689045936																				7.26544e-54	0.449858	1415.0	48.0	1.6068	0.582332	0.560424	5.184790584233638e-50	True	54M
TCCATTGTAGATATCTATCGCTGCCAC	GGCCATCACCGCCGGCAGTGGCGCGAA	(zostera_marina_Chr01_29500150)	1.0	520.0	0.0019230769230769																				3.85366e-14	0.432803	520.0	42.0	1.2071	0.413462	0.4	8.17818660213498e-11	True	54M
TCCATTGTAGATGCAGGTGACATAGAG	GAGCTCCTCTCTGGGTCCTGACATGCC	(zostera_marina_Chr05_1098273)	2.0	564.0	0.0035460992907801																				2.66052e-07	0.327516	564.0	42.0	1.26791	0.414894	0.382979	0.0003604619924215	True	2S51M1S
TCCATTGTCGTAGTACCAAGGATACCA	TTGTTTTATATCTGAAACTGTAATGCA	(zostera_marina_Chr03_24387644)	1.0	320.0	0.003125																				8.06124e-16	0.502828	320.0	24.0	1.1086	3.18438	0.95	1.870362054802052e-12	True	54M
TCCATTGTGGAAGATTCCCTACTGCTG	CCTCCCGTAGGAGTATGGGCCGTATCT	(RF_all_CP002461.1/422080-423657_359) (mge_aclame_genes_all_0_gene:plasmid:141405_307)	3.0	272.0	0.0110294117647058																				2.7363e-21	0.867424	272.0	9.0	1.79558	0.558824	0.477941	8.134694063605388e-18
TCCATTGTTCCTTCGACGTTAGCCAAT	CCAATTGCTATTTTCGCCTCCTTTGGG	(zostera_marina_Chr06_9282128)	2.0	1066.0	0.0018761726078799																				3.63835e-17	0.321493	1066.0	47.0	1.07709	0.266417	0.254221	9.015455387979096e-14	True	54M
TCCATTGTTGTACAGCACCTGGTCTGA	GTGCAGAAGTCCCTTCTCAACATTAAG	(zostera_marina_Chr02_38084029)	11.0	6481.0	0.0016972689399783																				2.61309e-66	0.292611	6481.0	42.0	0.886715	0.16911	0.163555	2.322859845526538e-62	True	54M
TCCATTTAAAGGATGATCTTGGATGGG	ATGTCCATCGTCTGAAATCATTTGAGC	(zostera_marina_Chr01_2953028)	1.0	440.0	0.0022727272727272																				3.74733e-10	0.393145	440.0	37.0	0.914868	0.25	0.247727	6.224741635332431e-07	True	54M
TCCATTTAACCGTATACAACATAAAAC	TTGCTCTGGTGATTCTTCAGCTTTATT	(zostera_marina_Chr06_23960706)	1.0	241.0	0.0041493775933609																				1.03778e-13	0.642326	241.0	27.0	1.23532	0.543568	0.543568	2.1493528121156004e-10	True	54M
TCCATTTACTTTTGTAAACTAATAAAA	CTACAAATCCATGTCAGTGAATATGAC	(zostera_marina_Chr01_33456803)	2.0	1574.0	0.0012706480304955																				5.93166e-45	0.382123	1574.0	47.0	1.29239	0.550826	0.517789	3.5143239311860525e-41	True	54M
TCCATTTATTCGCGCGAAATACTTATA	TGATATTCAATTCTGAAGATAAATCCA	(zostera_marina_Chr05_8811844)	2.0	1177.0	0.0016992353440951																				1.0298e-20	0.390758	1177.0	47.0	1.15532	0.303314	0.303314	2.991803927650965e-17	True	54M
TCCATTTCAAGTAACGCTCATTTTTGA	TATAGGAGAGCCTTGGTCAACAACCCC	(zostera_marina_Chr06_17086983)	1.0	154.0	0.0064935064935064																				1.32458e-06	0.625	154.0	8.0	1.93073	3.08442	3.08442	0.0017009461089235	True	54M
TCCATTTCACCTCCGATACTTATATCC	ATGAAGCACCTTGGATTACTCATCTCC	(zostera_marina_Chr01_33757110)	4.0	319.0	0.012539184952978																				2.52796e-14	0.501572	319.0	28.0	1.2464	0.38558	0.38558	5.4199076349881276e-11	True	54M
TCCATTTCAGATGTCTTGCCTTTCTTG	GATGTCGATATTGATGAAGAGGAGGAA	(zostera_marina_Chr01_19241721)	2.0	1702.0	0.0011750881316098																				1.9446e-41	0.426008	1702.0	48.0	1.4984	0.490012	0.486486	1.0601988520590305e-37	True	54M
TCCATTTCCACCTTCGTCGCTTCTAGG	TTGCAGAAAAGATTTCGGCTTCATCCG	(zostera_marina_Chr01_4018336)	2.0	661.0	0.0030257186081694																				7.44489e-29	0.559356	661.0	40.0	1.43032	0.518911	0.518911	2.8970054915605004e-25	True	54M
TCCATTTCCCCCATGTTTCATCCTCGG	CATTGCGCACCTGCTCCGGGCCCTTCT	(zostera_marina_Chr05_20592527)	21.0	2478.0	0.0084745762711864																				1.47909e-07	0.136678	2478.0	48.0	1.10429	0.186441	0.176352	0.0002042876963171	True	54M
TCCATTTCCGACAGTGTGATGGGGAAA	TTGAGCGCAAGTGGATGATGATGATGT	(zostera_marina_Chr03_38109105)	5.0	7214.0	0.0006930967563071																				8.14895e-287	0.46931	7214.0	48.0	1.30051	0.487801	0.469088	3.8934773925022806e-282	True	54M
TCCATTTCCGAGTCGGAATCGTCGTCC	TCCACCTCGTCGTCGATGGTTGGATTA	(zostera_marina_Chr01_13116015)	4.0	420.0	0.0095238095238095																				2.50443e-14	0.479814	420.0	36.0	2.64516	0.857143	0.845238	5.371019921929258e-11	True	54M
TCCATTTCCTAAGCGTTTCAGATCTCT	TAAGAAGAGGACCCTACAATAGACACT	False	1.0	540.0	0.0018518518518518																				4.59143e-22	0.462766	540.0	39.0	1.10489	0.385185	0.385185	1.4082377120191277e-18	True	41M467N13M
TCCATTTCCTCGGAGCAGGAAGCTTGC	GTCCCGAACTCGTTGAAGCAGCTGACT	False	1.0	392.0	0.0025510204081632																				3.18678e-09	0.398088	392.0	37.0	1.1564	0.561224	0.522959	4.972532148034229e-06	True	4S49M1S
TCCATTTCGATCTACCAACCTCTTATT	AATGACTGTTCCCTTATTGGCAGGAAC	(zostera_marina_Chr06_17059815)	29.0	17498.0	0.0016573322665447																				1.25201e-219	0.130807	17498.0	34.0	0.785766	0.297177	0.282718	4.4340733395776807e-215	True	54M
TCCATTTCGATTCTATAGAAATCCGAT	GTCGGAACCGTCGCGATTCCGAAAGTA	(zostera_marina_Chr03_38858562)	139.0	1045.0	0.1330143540669856																				2.13963e-52	0.503365	1045.0	28.0	2.12164	3.03636	2.28038	1.4853759306590998e-48	True	9M496N45M
TCCATTTCGTCATCCTCGATAACTTGG	TCGTCGTCGTCGTCAAAATCAACATTA	False	2.0	621.0	0.003220611916264																				3.44479e-21	0.436265	621.0	42.0	1.24763	3.69565	2.47021	1.0199538303469082e-17	True	1S12M3D37M4S
TCCATTTCGTCCATTCCTTCTCCAGTA	TACCAATGAAGGAAAGCCTTACTACGG	(zostera_marina_Chr01_29375950)	5.0	4236.0	0.001180358829084																				1.25995e-77	0.325187	4236.0	48.0	1.29963	0.434844	0.424929	1.3308739906545447e-73	True	54M
TCCATTTCGTGCAAGCAATTCGGGGAA	GATGCATCCGAGAGTACCGAGCATGGC	(zostera_marina_Chr02_16039889)	2.0	1103.0	0.0018132366273798																				1.54918e-11	0.20584	1103.0	20.0	0.659253	0.198549	0.196736	2.8164834009200112e-08	True	54M
TCCATTTCTCTGCAATTATACGACCAA	GAACACCTGGTCCAATCATCAAAAGAG	(zostera_marina_Chr01_12471744)	2.0	624.0	0.0032051282051282																				2.18655e-15	0.4476	624.0	36.0	1.43283	0.488782	0.483974	4.960840188524042e-12	True	1S53M
TCCATTTCTGATGTATATCTACCGGTC	ATCCCAGAAAACTGGATCAGCCCCTCT	(zostera_marina_Chr05_30009675)	6.0	973.0	0.0061664953751284																				3.11582e-07	0.20933	973.0	47.0	1.2938	0.352518	0.339157	0.0004198943002769	True	52M2S
TCCATTTCTGTTTCTTCCATATCAATT	GATCTAACACACTCAGATCGGAAGAGC	False	1.0	531.0	0.0018832391713747																				2.16707e-16	0.428059	531.0	40.0	1.19178	0.563089	0.551789	5.173344335300956e-13	True	41M13S
TCCATTTCTTTATACCAATACTAAAGA	AAACAAACCCATAAGCGAATTTGTACA	(zostera_marina_Chr05_795896)	2.0	669.0	0.0029895366218236																				9.40251e-18	0.33625	669.0	42.0	1.29285	0.58296	0.557549	2.3966608118498904e-14	True	52M2S
TCCATTTGAAAATAATCCTCCTGTAGT	CAATGGGCTACCATGTTCAAACCCAGA	(zostera_marina_Chr05_23191283)	3.0	2040.0	0.0014705882352941																				1.06459e-88	0.485996	2040.0	48.0	1.30938	0.504412	0.502941	1.3089555542443378e-84	True	1S53M
TCCATTTGAAATTCCTTGGAACCTTGA	GTAGAAGAACTAGAGAGAATCTTGACA	(zostera_marina_Chr04_3591587)	1.0	454.0	0.0022026431718061																				3.49578e-10	0.347733	454.0	29.0	1.28389	0.511013	0.504405	5.818848174170787e-07	True	54M
TCCATTTGACGAGCCATCGCATTCTCC	AATATATCATCAACATTTTCGGTTACA	False	156.0	2400.0	0.065																				2.13718e-09	0.181287	2400.0	48.0	2.51263	3.99125	3.88958	3.374417002474212e-06	True	41M91N13M
TCCATTTGATCATGTCTGAAAGATTCA	TGCGGGAATCAGACCTCTCAGATCTAT	False	5.0	2056.0	0.0024319066147859																				3.51042e-95	0.559722	2056.0	48.0	1.43484	0.509241	0.506323	4.6739371222840037e-91
TCCATTTGATGAATAATGGCTGGTTGA	CCAGTTATCAATTCAAGAAGAACAACA	(zostera_marina_Chr05_7437986)	3.0	708.0	0.0042372881355932																				9.99363e-08	0.396521	708.0	41.0	1.35093	0.577684	0.531073	0.0001397717955501	True	53M1S
TCCATTTGCTTGCCAACTGTCAATGAA	GTTACTCTGTCTGTTGGATGGTATAGG	(zostera_marina_Chr02_3222062)	2.0	1120.0	0.0017857142857142																				1.08182e-34	0.406843	1120.0	47.0	1.21499	5.84018	1.81161	4.984286468743515e-31	True	53M1S
TCCATTTGGAATCTGCAGTGTAGAATT	CAGGGTCTAACCATATGTCGAGATTTC	(zostera_marina_Chr01_36467794)	5.0	3911.0	0.0012784454103809																				2.0906600000000003e-28	0.228145	3911.0	47.0	1.22527	0.484531	0.453337	8.02136825463795e-25	True	54M
TCCATTTGGATCTCGTAGAATCCGACG	ATTTGATTTCGACTCTGTGACGAATAA	(zostera_marina_Chr02_22236000)	2.0	854.0	0.0023419203747072																				2.56163e-21	0.510951	854.0	36.0	1.16186	0.382904	0.382904	7.623532450097633e-18	True	54M
TCCATTTGTACAGATTGGGCATGATGG	ATCAAATCTATCTTCTTCTGAACTCAC	(zostera_marina_Chr01_4385398)	3.0	2288.0	0.0013111888111888																				1.04863e-06	0.159415	2288.0	48.0	0.667659	0.149476	0.133741	0.0013572321028229	True	54M
TCCATTTGTACCAATCAATACCATCAC	CTGAACTCGTTTCCCAGAAGACATTGC	(zostera_marina_Chr06_19319340)	5.0	2170.0	0.0023041474654377																				1.64989e-07	0.185703	2170.0	48.0	0.801019	0.1447	0.133641	0.0002270603411063	True	54M
TCCATTTGTTCTTTACCATTGCTCAGT	AATGAAAATTGCATCTGCATACAGCAT	(zostera_marina_Chr05_11481812)	18.0	1172.0	0.015358361774744																				5.82746e-06	0.199608	1172.0	45.0	1.20949	0.716724	0.656143	0.0071156629326012	True	54M
TCCATTTGTTGTACCTTGTTGTTAACA	TCTGTGACCACTTTAAGATTCAACTCA	False	2.0	599.0	0.003338898163606																				4.71028e-15	0.421579	599.0	45.0	1.42783	0.577629	0.532554	1.0501089120540566e-11	True	4S36M1489N14M
TCCATTTTACATCCGCAAAAGGATATT	TACAAAGCCTTTCGATACATGGGAGCC	(zostera_marina_Chr06_27328795)	1.0	230.0	0.0043478260869565																				2.40438e-19	0.703448	230.0	13.0	1.07875	0.721739	0.721739	6.582201654413607e-16	True	1S53M
TCCATTTTCAACTGAAGTGGGTTCGGT	CCTCCACACGCTCTTACACGTGCTTCA	(RF_all_JH470342.1/3754-629_782)	2.0	145.0	0.0137931034482758																				1.07103e-07	0.696537	145.0	8.0	1.65911	3.04138	2.11034	0.0001494660066434
TCCATTTTCATCTCCACTGCCAAAAAT	CCGATGCTCAAACTCATCCTTCGCCTT	(zostera_marina_Chr05_2338515)	1.0	55.0	0.0181818181818181																				2.61041e-06	0.969697	55.0	7.0	1.42781	0.527273	0.527273	0.0032771878794153	True	54M
TCCATTTTCATGCCTTAATTTTTCCAT	TGTGTTCCTGACATAACTAGCTGGGGA	(zostera_marina_Chr06_20433550)	1.0	80.0	0.0125																				3.87319e-07	0.796675	80.0	11.0	1.41883	0.525	0.525	0.0005180663637619	True	54M
TCCATTTTCGAGTCTTCGATCTCTCCG	TCTCTCTCTCTCTCTCTAGACTGTCAA	(zostera_marina_Chr06_8124962)	2.0	413.0	0.0048426150121065																				1.38863e-19	0.51638	413.0	33.0	1.69372	0.576271	0.527845	3.8420720466754216e-16	True	54M
TCCATTTTCTAGCATTGGCTCCACCCA	TGTAGCTAAAGGGATATCATCTTCCGC	(zostera_marina_Chr04_3552238)	2.0	757.0	0.0026420079260237																				5.50966e-15	0.329115	757.0	35.0	1.32132	0.531044	0.531044	1.2240113092075086e-11	True	54M
TCCATTTTCTGGCATAGCAAGAAGTGT	TCTTTCTGTAATAACTAGGTAACGAGC	False	2.0	933.0	0.0021436227224008	-	ECH_2	PF16113.8	0.28	14.7	0.0	0.28	14.7	0.0	1.0	1.0	0.0	0.0	1.0	1.0	1.0	0.0	-	-1.0	4.13581e-23	0.345654	933.0	43.0	1.2253	0.655949	0.560557	1.3207395812040312e-19	True	24M94N30M
TCCATTTTGATTCGCTCTGTACTTCAG	CAGCAATTTCCTTAGCAATATATAATT	False	2.0	724.0	0.0027624309392265																				7.17532e-19	0.39894	724.0	46.0	1.25252	0.53453	0.516575	1.924599208443042e-15	True	39M15S
TCCATTTTGCCGACTTCCCTTACCTAC	ATTGTTCCATTGACCAACCAAAAATGG	False	1.0	109.0	0.0091743119266055																				5.53917e-08	0.677561	109.0	11.0	1.40397	5.95413	2.36697	7.894417677249154e-05
TCCATTTTTAGAAAGCAACAGGTGAGT	ATGAGGTCTTACTTATTAATTAAGGAA	(zostera_marina_Chr06_20375522)	2.0	1721.0	0.0011621150493898																				8.24384e-09	0.169493	1721.0	48.0	0.910157	0.222545	0.2086	1.2487250840158727e-05	True	54M
TCCATTTTTCTGTACCAAACATCATCT	GAATTTTGGAATTGACAAATGGTAGCG	False	1.0	575.0	0.0017391304347826																				6.82218e-07	0.332093	575.0	34.0	1.09279	0.311304	0.293913	0.0008956756799873	True	15M261N39M
TCCATTTTTGATGTATATACCTGTTAC	TAACCCAATCATTTTTGAGTCATAAAA	(zostera_marina_scaffold_70_91873) (Zostera_marina_chloroplast_NC_036014.1_29674)	1.0	81.0	0.0123456790123456																				2.00289e-10	0.924908	81.0	9.0	1.41399	0.666667	0.592593	3.389013269242e-07	True	54M
TCCATTTTTGTTGCTTGCGCAATTTAT	TATGGATGATGACCGCATCCTGATTAA	(zostera_marina_Chr05_26531746)	18.0	13161.0	0.0013676772281741																				0.0	0.406209	13161.0	48.0	1.3456	0.558012	0.538865	0.0	True	54M
TCCCAAAAAGTAGAGCGTATCTCCAAT	GTAAGTGTCACAAGACATTTCGCAAAG	(zostera_marina_Chr03_1398804)	1.0	89.0	0.0112359550561797																				1.67687e-06	0.70051	89.0	11.0	1.29789	0.47191	0.47191	0.002137045532829	True	54M
TCCCAAAAATCTATCAATCTATTCCAA	AAACCAAAAACGAAAAATGTCATGATA	(zostera_marina_Chr05_32197888)	1.0	301.0	0.0033222591362126																				1.41616e-09	0.462276	301.0	29.0	1.2652	5.89701	3.71096	2.2631952732246178e-06	True	54M
TCCCAAAAGACAACCTAACCAATACTT	TAGCATTACCAATGAACAAGCAAGATA	(zostera_marina_Chr06_1370060)	1.0	617.0	0.0016207455429497																				1.0861e-23	0.544156	617.0	41.0	1.17829	0.492707	0.463533	3.5440379624712923e-20	True	54M
TCCCAAAAGATCGGACATTTTTACCCA	AGGCAGTGAAATGGCTGGTATTTGCTG	(zostera_marina_Chr01_39085200)	2.0	2047.0	0.0009770395701025																				1.39063e-10	0.216674	2047.0	47.0	0.814557	0.170493	0.162677	2.3782568292336815e-07	True	53M1S
TCCCAAAAGGGATTGGGGTGATGAGTC	ACTCCAGTCCTCTGAAGGCTCTCCATT	False	1.0	270.0	0.0037037037037037																				3.89218e-22	0.75	270.0	14.0	1.56567	3.61852	3.15556	1.1969805294561557e-18
TCCCAAAATTCCCCTACAGAGAAGTAG	GGTTCACTAGCTTCCATGTAATCTTTA	(zostera_marina_Chr06_25935726)	11.0	750.0	0.0146666666666666																				5.66089e-27	0.528313	750.0	41.0	1.27536	0.357333	0.344	2.0738238419800744e-23	True	1S53M
TCCCAAACAACTCGACTCGTCGAAAGA	GTTTCACATGGGCGAAGGTAACCAGTC	(RF_all_KI628986.1/4203-240_229)	9.0	89.0	0.1011235955056179																				7.27977e-07	0.791795	89.0	4.0	3.28165	6.79775	5.61798	0.000953917550715
TCCCAAACAACTCGACTCGTCGAAGGA	GCTTCACACGGGCACGGGCACCCTGCC	(RF_all_CDMC01000060.1/2434-1_229)	18.0	259.0	0.0694980694980695																				8.2831e-06	0.442278	259.0	15.0	3.81814	9.58687	8.10811	0.0099918426974888
TCCCAAACACCCGGTCTAGGACGGACC	GATAGCGCAACCACCGGAGGCAAAACT	(zostera_marina_Chr02_37132653)	9.0	4523.0	0.0019898297590095																				1.820580000000001e-18	0.195267	4523.0	48.0	0.738264	0.125801	0.123591	4.796097229170113e-15	True	54M
TCCCAAACATCTCTATAAGTTTCCGGG	CGGACAATTCTGTTCTTAGATGTTGAT	(zostera_marina_Chr02_2366011)	2.0	1958.0	0.0010214504596527																				4.21368e-30	0.403193	1958.0	48.0	1.26071	0.444842	0.425945	1.7035970640928978e-26	True	52M2S
TCCCAAACCAACATCCGTAAGACCGCC	CTGTCTTAGGTAGAGAGCAAATCTCCA	(zostera_marina_Chr06_27545962)	4.0	1715.0	0.0023323615160349																				4.28084e-45	0.414841	1715.0	48.0	1.29575	6.16735	5.7586	2.543545714410659e-41	True	53M1S
TCCCAAACCACATAGTTTATCGTCCAA	TCCGCGGACATCTATCCGTATGTTTTA	(zostera_marina_Chr03_711567)	1.0	242.0	0.0041322314049586																				1.1001e-11	0.577114	242.0	20.0	1.28811	0.438017	0.396694	2.0186393038099425e-08	True	1S53M
TCCCAAACTTTTCTTCGAGATTCTGGG	TGATTGTGGTGGTAGTGGAGATGGAAG	(zostera_marina_Chr04_4959848)	1.0	165.0	0.006060606060606																				1.3964e-06	0.589506	165.0	15.0	1.22896	0.50303	0.50303	0.0017901992976652	True	54M
TCCCAAAGAACAAGGTGATTCTCAGTA	CCATCGGTCAAGCTTGTATCCTTTATT	(zostera_marina_Chr05_1150050)	2.0	945.0	0.0021164021164021																				3.32879e-27	0.489194	945.0	46.0	1.25605	0.474074	0.455026	1.228334770087662e-23	True	35M2D19M
TCCCAAAGCTTTTCCATGTGAGATCAT	TTGTGAACTTAATCTCCGCAAACTTCA	(zostera_marina_Chr03_22327584)	1.0	547.0	0.0018281535648994																				8.96657e-09	0.44175	547.0	33.0	1.28768	1.91042	1.88848	1.354449561494692e-05	True	54M
TCCCAAAGGAAGAATGAGAACACCAAC	GGATGACATGGTGGAAAACAGCATCAA	(zostera_marina_Chr05_3872046)	1.0	604.0	0.0016556291390728																				2.1160400000000002e-29	0.585112	604.0	45.0	1.28129	0.549669	0.541391	8.371994198503071e-26	True	54M
TCCCAAAGGTCCCCTGACCTAGGATCT	TCCCGATCTCGTATTTTCAATGGAGAA	(zostera_marina_Chr03_4615405)	4.0	750.0	0.0053333333333333																				2.51492e-22	0.518764	750.0	31.0	1.47497	0.464	0.445333	7.790910731247638e-19	True	2S52M
TCCCAAAGGTCTCCTGTTCCATCTGGT	TCTGGAGATGAGAAAAGAAGTGCACGA	(zostera_marina_Chr01_37302994)	2.0	583.0	0.0034305317324185																				6.45842e-14	0.422208	583.0	40.0	1.38008	0.646655	0.535163	1.3531183466834082e-10	True	54M
TCCCAAAGTGAGAGCATTTCGACGATT	TAACATGTTTAGTCAGTTATCACCACC	(zostera_marina_Chr06_22332107)	1.0	755.0	0.0013245033112582																				1.54137e-07	0.26239	755.0	45.0	1.06702	0.319205	0.317881	0.000212614867382	True	54M
TCCCAAAGTTGATGTGTCAGAACTACC	ATTGCAAAATCCTGGTCTTTTTGCATC	(zostera_marina_scaffold_440_5784)	40.0	4919.0	0.0081317340922951																				3.28267e-32	0.208792	4919.0	48.0	1.84567	1.15552	1.13051	1.4110327169791027e-28	True	54M
TCCCAAATATCCAAACCCTAATCTACA	GATGACGACGACGACAAATCAAATCAA	(zostera_marina_Chr06_20527570)	6.0	740.0	0.0081081081081081																				1.28936e-22	0.488432	740.0	47.0	1.36279	4.37432	2.21081	4.040095806651155e-19	True	54M
TCCCAAATCCCAATTGCCAATTTAAAG	CTTTTAAGAACGCGCCGAACAAAAGAG	(zostera_marina_Chr05_22862699)	1.0	231.0	0.0043290043290043																				3.80949e-06	0.477305	231.0	23.0	1.10212	0.367965	0.367965	0.0047202696340404	True	54M
TCCCAAATCCTTTAATAGCATAGCCGG	CAGTTAGCAAAGAGACTTTGCGCCATA	(zostera_marina_Chr04_33603017)	21.0	23923.0	0.0008778163273836																				1.65306e-93	0.136181	23923.0	48.0	0.699014	0.434519	0.413619	2.1583511288348848e-89	True	54M
TCCCAAATCGAACGATCCGACGATCGA	TCGATCGATCGATCGACCGATTTCCAC	(zostera_marina_Chr04_1530967)	10.0	1652.0	0.0060532687651331																				3.4487e-56	0.44772	1652.0	48.0	1.34765	3.1368	2.30024	2.5722437573830972e-52	True	43M11S
TCCCAAATCTGCATTGTAGTCTTCTCC	ATTTGCGAGTCGCGGTTTGTTTTTAAG	(zostera_marina_Chr06_24065702)	7.0	294.0	0.0238095238095238																				1.06521e-09	0.477874	294.0	25.0	2.30312	0.880952	0.880952	1.7167905184371496e-06	True	54M
TCCCAAATCTTCCACCCATTGAAACCT	GAAGTGAAGTTGCAAGAGAAGAGAATT	False	1.0	546.0	0.0018315018315018																				1.22443e-13	0.378195	546.0	46.0	1.24211	0.738095	0.721612	2.5254549126492665e-10	True	25M107N29M
TCCCAAATTTAATTAAACATACAATCA	AGATCCATATACCCGAATGGGCGTACA	(zostera_marina_Chr02_13044495)	2.0	2388.0	0.0008375209380234																				6.0986800000000015e-24	0.291761	2388.0	44.0	1.30011	0.523451	0.516332	2.0082960160705726e-20	True	54M
TCCCAACAAATCGAAGAACTTCTTTAT	TAGTTCTTCCTCTTCTTCCTCTTCCTC	(zostera_marina_Chr01_2460714)	3.0	632.0	0.0047468354430379																				1.31804e-17	0.39996	632.0	21.0	1.47843	0.530063	0.495253	3.3363018703378986e-14	True	54M
TCCCAACAATGGTTTCAGTACCTCAGT	CATCAATATCATGAAGGTTGATGGTGC	(zostera_marina_Chr06_21154674)	1.0	194.0	0.0051546391752577																				1.35024e-10	0.532818	194.0	14.0	1.31209	0.494845	0.494845	2.3110915111907645e-07
TCCCAACACTCATCATCATTTTTATTC	TTTTCATCGATCCTTGCTCCTCTGTGC	(zostera_marina_Chr01_1536465)	1.0	252.0	0.0039682539682539																				1.75852e-09	0.490446	252.0	20.0	1.19058	0.40873	0.392857	2.7925527034730694e-06	True	2S52M
TCCCAACATAATTTTGCAGAACCATCT	GGTACATGGATATGATAGGAGAGGGTG	(zostera_marina_Chr02_38961228)	1.0	364.0	0.0027472527472527																				1.03207e-21	0.656038	364.0	21.0	1.28135	0.535714	0.521978	3.12164924782598e-18	True	54M
TCCCAACATAGCCAGCTTAAAAATGTC	ATCAGTAGGATAGTTATCGCCAAGCCT	False	2.0	2175.0	0.000919540229885																				1.12632e-14	0.212403	2175.0	48.0	1.12156	0.361379	0.342989	2.46185100904552e-11	True	15M99N39M
TCCCAACATATCTTCGACAGATTGTAA	CAACTTAGGTTTAAGTCTGTCAAAGCT	(zostera_marina_Chr03_27586028)	1.0	332.0	0.003012048192771																				2.65005e-12	0.423916	332.0	30.0	1.16195	0.346386	0.346386	5.0521426423906195e-09	True	54M
TCCCAACCAGGGCGAATGAAGTTCGAT	TTAGTAGTGATTTCCGATCGAGAGAGG	(zostera_marina_Chr02_2095378)	1.0	268.0	0.003731343283582																				4.05322e-09	0.607683	268.0	30.0	1.10626	0.399254	0.38806	6.277416243161165e-06	True	6S44M4S
TCCCAACCCACAGAACCCATTTGGTGG	TGCTAGAGTGAGAGCCGCCGTATCAAC	(zostera_marina_Chr05_8773923)	3.0	2340.0	0.0012820512820512																				8.19042e-10	0.232517	2340.0	45.0	0.766371	0.126923	0.116667	1.3300225767964917e-06	True	54M
TCCCAACCTCATTTATAAATTCACGAT	TTACTTGTCTTGATTTTGATGAAAGCT	(zostera_marina_Chr06_22059318)	3.0	2402.0	0.0012489592006661																				1.76725e-06	0.149455	2402.0	48.0	1.28343	0.963364	0.952956	0.0022478997838118	True	54M
TCCCAACCTGGAGACTCCACCACATAG	CCTACCGATACTGACGGAGGAAGAAGT	(zostera_marina_Chr04_27913500)	2.0	1895.0	0.0010554089709762																				1.7007e-59	0.474188	1895.0	46.0	1.19958	0.338786	0.330343	1.3489102353393484e-55	True	1S53M
TCCCAACCTGTCGACCATTGCCAAACC	AAGGGTGGAGATTATTGTGTGGATCCG	(zostera_marina_Chr01_32188103)	1.0	199.0	0.0050251256281407																				3.3295e-07	0.502026	199.0	24.0	1.16262	0.462312	0.457286	0.0004477323629765	True	52M2S
TCCCAACCTTCATCACGGATACATTCT	CAGCTCCAAGATCTTCAATATAAAAGA	False	4.0	584.0	0.0068493150684931																				1.28704e-16	0.423922	584.0	39.0	1.45642	1.91267	1.82192	3.10705804207204e-13	True	27M400N27M
TCCCAACTATATCTGCCTCGGCGCTTT	TTGTTCTCAAGCATTTACTCAAATAAT	(zostera_marina_Chr06_2697430)	2.0	439.0	0.0045558086560364																				1.4433e-07	0.389745	439.0	35.0	1.37564	0.47836	0.441913	0.0001994938152318	True	54M
TCCCAACTCCATCTCCAGTATGGCCGT	AGAAAACTAGAGATAGCTGTAGAAGCT	(zostera_marina_Chr06_9548470)	4.0	2872.0	0.0013927576601671																				1.02623e-07	0.127985	2872.0	48.0	0.61528	0.116992	0.101323	0.0001433986942725	True	54M
TCCCAACTGAGAAGGTCCATCTGAGGA	TTGGCCGTTGGTGGGGCATTCACTGAA	(zostera_marina_Chr04_2376469)	4.0	2529.0	0.0015816528272044																				8.796389999999999e-66	0.339452	2529.0	48.0	1.09844	0.302096	0.285884	7.752796806706042e-62	True	54M
TCCCAACTGCTTCCATTTTGATTCGCT	CTGTACTTCAGCAGCAATTTCCTGTAA	(zostera_marina_Chr04_2461871)	1.0	747.0	0.001338688085676																				3.66853e-21	0.433153	747.0	46.0	1.22411	0.538153	0.523427	1.0849783383323426e-17	True	54M
TCCCAACTTATAAGTTGTCGATAAGAG	CTCTCATCCACCCCTTCATATATCATC	False	24.0	9993.0	0.0024016811768237	-	DNA_pol_alpha_N	PF12254.11	0.9	13.6	0.0	0.9	13.6	0.0	1.0	1.0	0.0	0.0	1.0	1.0	1.0	0.0	-	-2.0	2.08921e-57	0.173911	9993.0	48.0	1.82843	9.64905	8.10037	1.5936881491340332e-53	True	27M113N27M
TCCCAACTTGTCAGCGAGCAGAGGCTG	CTGCTGGTCAAACACTTCCTCCGGAAT	False	400.0	3449.0	0.1159756451145259																				6.10578e-47	0.246603	3449.0	48.0	2.14709	5.79153	4.63613	3.779607642327099e-43
TCCCAAGAACTGCCCTTCTTCCAAGAT	CAAAGCTAAGCAAAGCAAAGCAAAACA	(zostera_marina_Chr01_1051288)	1.0	208.0	0.0048076923076923																				1.90924e-12	0.627937	208.0	21.0	1.24696	1.82692	1.34135	3.6711493291250875e-09	True	54M
TCCCAAGAATAGAATCCGTCGGTAGAG	AATCTGCTATCCCGCCAGATATCTTAT	(zostera_marina_Chr02_36629073)	7.0	2836.0	0.0024682651622002																				7.255019999999999e-58	0.53089	2836.0	48.0	1.29587	0.392102	0.374471	5.583040199836733e-54	True	52M2S
TCCCAAGATCTGTTCACGTGGAATCCA	TCCATCAACATTGATTAAATATAACCA	(zostera_marina_Chr04_2017628)	1.0	471.0	0.0021231422505307																				2.23316e-18	0.471194	471.0	39.0	1.32638	0.528662	0.460722	5.859981030288615e-15	True	54M
TCCCAAGATGATATAGAAAACAGCAAC	AATCACAACCTACCAATCTACCATAGA	(zostera_marina_Chr02_37698111)	2.0	206.0	0.0097087378640776																				3.21548e-11	0.618254	206.0	14.0	1.27773	0.456311	0.441748	5.72913414284718e-08	True	54M
TCCCAAGCAAATAGAACAGAAATACAA	ATATTTGTTTATCCAATGTTTCACTCA	(zostera_marina_Chr01_31026015)	6.0	4312.0	0.0013914656771799																				2.86429e-120	0.432001	4312.0	48.0	1.25585	4.01044	3.19411	5.0110115691486927e-116	True	53M1S
TCCCAAGCAATGCCATCTTGAATATAT	TCCTGAAAATATTCAAAGCCATAGATA	False	3.0	745.0	0.0040268456375838																				2.51747e-06	0.216231	745.0	44.0	1.0788	1.07919	0.931544	0.0031642250796872	True	25M302N29M
TCCCAAGCACCCAACCCCATCTCCGGT	CAATCCGATTCCAGGGTCGGTTCGCGT	False	1.0	85.0	0.0117647058823529																				1.67979e-06	0.926667	85.0	5.0	1.39526	0.423529	0.423529	0.0021406761879478
TCCCAAGCAGCACCAGCAGGAGCTCCA	GATGTTGCCCCCTCTGCCACCTTTGGA	(zostera_marina_Chr06_21898418)	19.0	3256.0	0.0058353808353808																				9.888710000000001e-34	0.227327	3256.0	48.0	1.08259	0.20516	0.19656	4.436380388292312e-30	True	54M
TCCCAAGCATCATCTTCAGCTCAGAGC	TTCCTAACTTATCCACAATGTACTGCA	(zostera_marina_Chr02_5855756)	5.0	2971.0	0.0016829350387075																				1.85323e-39	0.287107	2971.0	48.0	1.3169	0.482666	0.470549	9.638228205504752e-36	True	1S53M
TCCCAAGCGACCATCAGGCAGAACCAT	GGGCACCATCCTCATCCCCGCCGTCAT	(zostera_marina_Chr01_31056160)	8.0	1951.0	0.0041004613018964																				5.33947e-60	0.410923	1951.0	48.0	1.57491	0.528447	0.518196	4.2719880099131755e-56	True	54M
TCCCAAGCTTTTCCTGCTCTTCAATAA	TCTTTTGTAGATACTTTCATTGGGCTT	(zostera_marina_Chr03_35803740)	3.0	2291.0	0.0013094718463553																				1.14228e-10	0.181773	2291.0	48.0	0.91627	0.199476	0.179398	1.964695109440652e-07	True	54M
TCCCAAGGAATATAAGGGAAGAGCTTC	CACTTTCAAGAGCCTCGCCGTCACATC	(zostera_marina_Chr01_35571766)	4.0	2665.0	0.0015009380863039																				2.0953e-16	0.245517	2665.0	47.0	0.974288	0.205253	0.192495	5.006135714200078e-13	True	53M1S
TCCCAAGGATGTTGAATTCCTCGAGTT	TCTTTTTACTTTCCAAATGCCGGATAT	False	1.0	281.0	0.0035587188612099	-	DUF4850	PF16142.8	2.1	11.8	0.1	2.1	11.8	0.1	1.0	1.0	0.0	0.0	1.0	1.0	1.0	0.0	-	1.0	4.45063e-08	0.430586	281.0	21.0	1.28526	0.55516	0.537367	6.387693460560113e-05	True	17M86N37M
TCCCAAGGTAGGAATTTAACGATCTCA	ATTTCACTTTCAAGATTTATGCAGGTA	(zostera_marina_Chr02_37728655)	2.0	2531.0	0.0007902015013828																				8.50165e-95	0.504068	2531.0	45.0	1.29902	0.51047	0.476887	1.126313788772801e-90	True	54M
TCCCAAGGTAGTTGAAGTATAACAGTG	TATAAAACATCACATAGAAGAACCAGA	(zostera_marina_Chr06_22166473)	1.0	123.0	0.008130081300813																				2.28598e-11	0.735915	123.0	10.0	1.09163	0.471545	0.349593	4.112574280732713e-08	True	54M
TCCCAAGGTATCATCGGAATCTTCTTT	AAATACAAGACCATTAGAACAGAGTGG	(zostera_marina_Chr03_37632444)	2.0	624.0	0.0032051282051282																				1.65931e-07	0.326399	624.0	43.0	1.01095	0.25	0.25	0.0002283133595535	True	54M
TCCCAAGGTTGATGATGTAGATACCAT	CCATGCGTCTCCTCAAGACATAACGCT	False	2.0	1135.0	0.0017621145374449																				3.88388e-40	0.475022	1135.0	44.0	1.15081	0.397357	0.390308	2.0540550533541623e-36	True	30M824N24M
TCCCAAGTCCGCCGTTGGATCGACGCT	ATACTTTTAACAACATGTTCTCCAAAA	(zostera_marina_Chr05_6203356)	4.0	2790.0	0.0014336917562724																				1.8021299999999998e-31	0.256394	2790.0	45.0	0.931773	0.252688	0.21362	7.583985900294252e-28	True	53M1S
TCCCAAGTCTTGAAGTAGTTAGTTTAA	TTTACCTGTCTGTATATGTAATGTGAT	(zostera_marina_Chr03_2137615)	1.0	161.0	0.0062111801242236																				1.43208e-07	0.623432	161.0	15.0	1.03543	0.267081	0.267081	0.0001979940524093	True	54M
TCCCAAGTGATGCCATCTGTGATCTGT	CACTAGATCTACCTATGACAAATCGTC	(zostera_marina_Chr05_4039288)	1.0	525.0	0.0019047619047619																				5.42303e-22	0.503644	525.0	38.0	1.16742	0.420952	0.411429	1.6588494236493628e-18	True	3S51M
TCCCAAGTTGCTGTTATTCTCTTCCCA	AGTTGGCGATCCGAGGGAATTAAATAA	(zostera_marina_Chr06_22321629)	2.0	1205.0	0.0016597510373443																				8.44207e-07	0.206881	1205.0	47.0	1.2579	2.40498	1.61411	0.0011006210738038	True	6S48M
TCCCAATAAACCAGTAAAGAGCCCATT	TTAGGTTGCACAATGTGTACTTGAGGG	(zostera_marina_Chr05_4107479)	1.0	697.0	0.0014347202295552																				6.75611e-12	0.396196	697.0	45.0	1.20492	0.447633	0.447633	1.2561714746133848e-08	True	54M
TCCCAATAATTTCTCGATAATGGAATA	AGATGGTTCAACTGAGAAGAAGCAGGA	(zostera_marina_Chr02_4616643)	184.0	4274.0	0.0430510060832943																				1.09584e-10	0.126284	4274.0	48.0	2.63345	2.09569	0.864062	1.8870015625786055e-07	True	54M
TCCCAATAGCAGCAGTAGTGTTTCCTG	CAGCATCAAGAGCATCGGTTCGGTCAC	(zostera_marina_Chr01_35956544)	2.0	888.0	0.0022522522522522																				2.24853e-11	0.363071	888.0	21.0	1.10027	1.58896	0.488739	4.047229073253753e-08	True	54M
TCCCAATAGGGACAAGAAGAAGAAGAA	ACAGGCACCGCCCGCAAGGGCGGGGTA	False	1.0	176.0	0.0056818181818181																				2.17452e-09	0.679487	176.0	7.0	1.88041	1.60795	1.5	3.431489809836488e-06
TCCCAATAGGTTGAATGGTACTTCTAT	GCCAATTTCAACCTGCAATAAGATAAA	(zostera_marina_Chr01_33765436)	16.0	2182.0	0.0073327222731439																				2.53559e-57	0.394928	2182.0	48.0	1.42454	0.783685	0.72319	1.931069472910231e-53	True	54M
TCCCAATATCTACGCATTTCACCGCTA	CACTGGGAATTCCCTCTACCCCTACCA	(RF_all_JTHE01000274.1/5061755-5060266_605)	10.0	897.0	0.0111482720178372																				3.5061700000000006e-24	0.486409	897.0	17.0	1.68275	0.759197	0.721293	1.164977900414668e-20
TCCCAATCAAGATCCAATTGTCGAGTT	CTACCATGGAGTGCAGTATTAAGACTC	False	2.0	870.0	0.0022988505747126																				6.973639999999999e-22	0.488985	870.0	29.0	1.23478	0.673563	0.483908	2.1234510731136362e-18	True	31M67N23M
TCCCAATCACACTTGGATGTTATGTAT	GATAATGAGAGTCTGAACAAAAGTACC	(zostera_marina_Chr02_21833884)	1.0	401.0	0.0024937655860349																				4.13944e-15	0.45755	401.0	12.0	1.01519	1.93267	0.735661	9.255732229707596e-12	True	21M2D33M
TCCCAATCAGTTTTATAAAAATAATTA	TATCTTTCCTCTATAAAACGCTATTTT	(zostera_marina_Chr03_35495259)	1.0	402.0	0.0024875621890547																				1.07162e-15	0.539533	402.0	36.0	1.13555	0.514925	0.514925	2.470202510855674e-12	True	54M
TCCCAATCCAACAGCGTTCCGCCTTTC	TCCCCGTGGAGAATGTAGCCGAAGCTC	(zostera_marina_Chr06_4440621)	2.0	492.0	0.0040650406504065																				6.3694e-22	0.515409	492.0	29.0	1.30148	0.45935	0.45935	1.9424104015793384e-18	True	54M
TCCCAATCCACTGCCAACTGCTCCTTC	CCCTCCTTCTTCCCCATGAACAGCAAG	(zostera_marina_Chr02_4140981)	4.0	1963.0	0.0020376974019358																				6.07514e-09	0.195012	1963.0	47.0	1.09454	0.25675	0.231279	9.287911839475282e-06	True	54M
TCCCAATCCTCTTCTCCTTCACTTGAT	TTAACCTAAGACTTAATGCGTATCACA	(zostera_marina_Chr01_40533002)	2.0	1173.0	0.0017050298380221																				5.2295399999999986e-49	0.533231	1173.0	47.0	1.22128	1.01705	1.0162	3.388297433769528e-45	True	54M
TCCCAATCGATGCATTCCTTCCACAAG	CCACGCCATAGCAGGAACGTCTTCCTC	(zostera_marina_Chr05_10905576)	2.0	1177.0	0.0016992353440951																				1.87894e-30	0.373219	1177.0	41.0	1.09566	0.296517	0.295667	7.674796938661261e-27	True	54M
TCCCAATCTAAGTTTCGAATCTTGAAA	TGATTCTGTCTTTGTAGAAATCGGGAG	(zostera_marina_Chr06_4748252)	50.0	61223.0	0.0008166865393724																				0.0	0.243322	61223.0	48.0	1.3616	0.505692	0.483282	0.0	True	53M1S
TCCCAATCTCCACCAATCCCTTCTCAT	ACGGCGAATCGGAGGGATCGGACAAGT	(zostera_marina_Chr02_2837477)	6.0	4347.0	0.0013802622498274																				6.75233e-07	0.15362	4347.0	48.0	0.708221	0.124224	0.10329	0.0008868087554358	True	54M
TCCCAATCTCTTGTGGCCTGGTCCGTC	TATCCTCATGAACCTCCTGTTCCTTTC	(zostera_marina_scaffold_1194_11195)	2.0	360.0	0.0055555555555555																				1.21067e-06	0.394864	360.0	20.0	1.3732	0.427778	0.394444	0.0015596002280647	True	13M1D41M
TCCCAATCTGTTAAGTAACTTGGCTTA	GAAATAAGCCTGAAAACTCGATTTCTC	(zostera_marina_Chr01_28646780)	4.0	2469.0	0.0016200891049007																				5.37198e-06	0.143899	2469.0	47.0	0.697764	0.148238	0.125962	0.0065783879274718	True	34M1D20M
TCCCAATCTTCTCACCCTTAGCAAACC	GAATCCGGAAGTCTGATGTAAGATCGC	(zostera_marina_Chr05_987755)	2.0	598.0	0.0033444816053511																				2.35943e-16	0.398266	598.0	41.0	1.20214	0.397993	0.371237	5.622296904873912e-13	True	53M1S
TCCCAATCTTCTGCATGCTGTAAAGAC	TGGAACCGAACATGCCGAACAAAGCCC	(zostera_marina_Chr06_562048)	6.0	3125.0	0.00192																				1.45439e-82	0.387403	3125.0	48.0	1.34561	0.43488	0.42944	1.6487683522485274e-78	True	54M
TCCCAATCTTGCTCTAAAGTGCGCAAG	GCATGAACTATGATGTGTGCGAAAGTG	(zostera_marina_Chr05_26103174)	2.0	1114.0	0.0017953321364452																				6.31447e-08	0.203077	1114.0	45.0	0.89648	0.201975	0.196589	8.960393823432303e-05	True	54M
TCCCAATCTTTACACCTCCATGCACAA	CGCATCTACTTATGAAGGGCCTGTACC	(zostera_marina_Chr05_4155312)	3.0	3672.0	0.0008169934640522																				1.5314e-53	0.307538	3672.0	48.0	1.14122	0.340414	0.33415	1.0867173275893153e-49	True	54M
TCCCAATCTTTTCAATCGCAAGTGCTG	CTAGATTCACCTCACTCTTCTGTCTGA	(zostera_marina_Chr06_959939)	1.0	411.0	0.0024330900243309																				8.14089e-07	0.371889	411.0	39.0	1.23317	0.394161	0.394161	0.0010627295269072	True	1S53M
TCCCAATCTTTTGCTGCAATCCCCGTC	TTCCAATCCAGACTTAACCTCGCTCCA	(zostera_marina_Chr01_16406029)	4.0	2257.0	0.001772264067346																				2.39176e-56	0.373214	2257.0	48.0	1.42431	0.459903	0.458573	1.7894088752479272e-52	True	54M
TCCCAATGACCTTCACACCTAATTCTG	TGACCATCATCGTTGAGATTTTCGAGA	(zostera_marina_Chr02_15778648)	16.0	4709.0	0.0033977489912932																				1.25929e-12	0.13601	4709.0	48.0	1.62023	2.65577	1.25398	2.447669736695161e-09	True	52M2S
TCCCAATGGGAACTTTAATGACTGTCT	CGTCCCCATCCTTGTCCACAACCGTCA	(zostera_marina_Chr04_28235423)	3.0	1255.0	0.0023904382470119																				4.93177e-12	0.281033	1255.0	47.0	1.13614	0.299602	0.27012	9.247942932085052e-09	True	54M
TCCCAATGTAAAATTTCGTCTGCTCCA	ATCGCCGGTGGATTTTGGATGGAACCC	(zostera_marina_Chr03_9506620)	2.0	322.0	0.0062111801242236																				6.83778e-13	0.492418	322.0	27.0	1.34915	0.413043	0.400621	1.350431517520715e-09	True	54M
TCCCAATGTCATCGGAAACCTGAAAAA	TATCTTTTATCGCCTCCCCAAATTTAT	(zostera_marina_Chr02_35928270)	3.0	3727.0	0.0008049369466058																				4.55567e-190	0.52975	3727.0	48.0	1.32869	0.563456	0.535015	1.3610493867304499e-185	True	52M2S
TCCCAATGTCCCCTCGAGCACAGTCAG	GAGCTCGGTCGCACGAGGATGAGTGAG	(zostera_marina_Chr03_7337537)	2.0	1303.0	0.0015349194167306																				3.30838e-06	0.21118	1303.0	25.0	1.25006	0.448196	0.445894	0.0041187277857309	True	52M2S
TCCCAATGTGGCCGGTCGCCCTCTCAG	GCCGGCTACCCGTCGTAGGCTCGGTGG	(RF_all_GG663535.1/484573-486103_268)	2.0	99.0	0.0202020202020202																				4.57458e-10	0.918333	99.0	4.0	1.51575	1.06061	1.06061	7.556125218717484e-07
TCCCAATGTGGCCGTACACCCTCTCAG	GCCGGCTACCCGTCAACGCCTTGGTAG	(RF_all_CP009249.1/602601-604119_264)	2.0	245.0	0.0081632653061224																				6.01646e-07	0.434844	245.0	8.0	1.91194	0.538776	0.440816	0.0007930050956736
TCCCAATGTGGCCGTACACTCTCTCAA	GCCGGCTACTGATCGTTGCCTTGGTAA	(RF_all_AEXM01000021.1/1234-1_281)	9.0	120.0	0.075																				1.18343e-06	0.747768	120.0	7.0	2.52402	1.325	1.325	0.0015257101913942
TCCCAATGTTTTCTGTCTTGCTCTACT	TTTCATGCGTCTCACCTTTTCTTTATA	(zostera_marina_Chr05_9045234)	2.0	794.0	0.0025188916876574																				2.44079e-16	0.419333	794.0	41.0	1.13102	0.394207	0.346348	5.812239854081199e-13	True	1S53M
TCCCAATTACAAAACCCATCAGGACCA	ACATATTCACCATCCTATCTATCATTT	(zostera_marina_Chr02_4586861)	2.0	1464.0	0.0013661202185792																				4.52645e-28	0.176219	1464.0	19.0	0.692893	0.161202	0.120219	1.718020667124355e-24	True	54M
TCCCAATTAGAGGAGCACCGATTCTTC	TTCTTCTTCGCATCAGTTGAACCCCAA	(zostera_marina_Chr03_28761349)	8.0	2099.0	0.0038113387327298																				4.03551e-06	0.147449	2099.0	48.0	1.04773	0.279181	0.24202	0.0049906835223366	True	54M
TCCCAATTATCGGGAGTGAGCTCGATA	GCGGAAGCTTCAGAAAGGAGAAAAAGG	False	1.0	288.0	0.0034722222222222																				1.1097e-13	0.593208	288.0	12.0	1.41534	2.91667	2.46181	2.2942374376624117e-10
TCCCAATTCGACCAACACCAACGCCAC	CAATCCAAGTCCGGCACCTGCGCCGTT	(zostera_marina_Chr01_20624025)	10.0	6743.0	0.0014830194275545																				5.618760000000001e-210	0.400354	6743.0	48.0	1.34689	0.476198	0.467003	1.8839930854489758e-205	True	54M
TCCCAATTCTTGTTCGAATTTTTCTTC	ACAATGCTTCGTAACTTCTTCTTCTTC	(zostera_marina_Chr04_5764330)	2.0	460.0	0.0043478260869565																				6.46983e-26	0.553456	460.0	28.0	1.26085	0.517391	0.508696	2.2872933686471863e-22	True	54M
TCCCAATTTAGGATTCTAAGGACAGCA	AACAAGAATAATTTAAATAACTGGACC	(zostera_marina_Chr03_32948319)	1.0	133.0	0.0075187969924812																				1.43926e-06	0.568778	133.0	14.0	1.28036	0.849624	0.849624	0.0018434364624725	True	54M
TCCCAATTTCGACGGAGAGTCCGGCTT	TCATGATATCTTATTATCTGTAATGAT	(zostera_marina_Chr05_2197971)	2.0	1143.0	0.0017497812773403																				2.46319e-42	0.476613	1143.0	45.0	1.21109	0.533683	0.516185	1.3721382855716e-38	True	54M
TCCCAATTTCTAATGTTTAATTATTCG	TGCAAGCAAATAAAGTTCATGGTATAT	(zostera_marina_Chr01_23200434)	7.0	7656.0	0.0009143155694879																				1.98767e-72	0.232462	7656.0	48.0	0.886331	2.84639	2.66706	1.943479423578744e-68	True	54M
TCCCACAAAAATATCTGAAAGAGTGGG	AGAAATTAAGAAGAATCCAGCGAAGGA	False	2.0	189.0	0.0105820105820105																				4.30213e-20	0.8	189.0	16.0	1.3932	6.97884	3.64021	1.2174244403728227e-16	True	18M4I18M446N14M
TCCCACAAAAGTGTTCTGAATCATATC	TGACTTAATCATGGGTTTACTAGACGC	(zostera_marina_Chr04_28799297)	2.0	1268.0	0.001577287066246																				3.84317e-35	0.404244	1268.0	48.0	1.22966	0.516562	0.5	1.7915392106195806e-31	True	54M
TCCCACAAGATTTTCGTGTTCAACCTT	TTCAAACCTTGTGATGGGAAACGACGA	False	4.0	1184.0	0.0033783783783783																				1.74231e-09	0.214732	1184.0	47.0	1.09624	0.334459	0.3125	2.767541311038844e-06	True	35M156N19M
TCCCACAAGGGGTTAGGCCACCGGCTT	CGGGTGTTGCTCACTCCCGTGGTGTGA	(RF_all_AGUD01000068.1/10516-8970_1409)	3.0	96.0	0.03125																				1.26271e-06	0.806087	96.0	6.0	1.9649	2.6875	2.6875	0.0016242584508867
TCCCACAAGTTGAGAATGGTTCTTGGA	GAGTTGGATTTGGCAGTGAAAGTATGA	(zostera_marina_Chr05_20425715)	9.0	8310.0	0.0010830324909747																				2.90732e-86	0.239332	8310.0	48.0	0.91219	0.199398	0.18556	3.465939101325867e-82	True	54M
TCCCACACAAAATCATCACATGTACCT	TCTGAAACTCTACACCTTTGTCTGAAT	(zostera_marina_Chr04_4003855)	9.0	449.0	0.0200445434298441																				3.6613e-14	0.436731	449.0	38.0	1.58199	0.957684	0.91314	7.779797119133789e-11	True	3S51M
TCCCACACAAGCTGAGAGAGCGAGAGA	GAGAGAGAGAGAGAGAGATATAGATAG	(zostera_marina_Chr05_26402109)	54.0	779.0	0.0693196405648267																				1.3179e-11	0.346883	779.0	46.0	2.59928	1.78049	1.77664	2.4062046256817444e-08	True	54M
TCCCACACAGAACAAAGAATCACTGAG	CCGAGGGACGCTCTGACTCATTCCGAT	(zostera_marina_Chr05_23316736)	1.0	281.0	0.0035587188612099																				1.19186e-06	0.626239	281.0	27.0	1.08976	0.295374	0.295374	0.0015363049509815	True	54M
TCCCACACCCCGTCTGTTGCAAGAACC	ACAAATCGATCCCTACTGGTGATGATC	(zostera_marina_Chr02_38843953)	5.0	1352.0	0.003698224852071																				1.22765e-17	0.283419	1352.0	44.0	1.17588	0.296598	0.235207	3.1122542306181265e-14	True	48M6S
TCCCACACGGTCCAATCAGCAGCACTC	CCAACCCGTGGCATTGTGTTAACACGT	(zostera_marina_Chr05_25508586)	17.0	21700.0	0.0007834101382488																				2.34165e-284	0.287751	21700.0	45.0	0.943644	0.200691	0.190046	1.1090606875104594e-279	True	54M
TCCCACACTATCTGTGTACTCTACTGA	AATACCCCTTCCACCACAGTTTGCATG	(zostera_marina_Chr05_23821776)	3.0	1877.0	0.001598295151838																				3.97591e-16	0.280191	1877.0	48.0	0.865308	0.222696	0.20032	9.369986449397997e-13	True	8S46M
TCCCACACTTCCCACTCATCAATCTTC	TTCTTCTTCTTCTTCTTCATCCTCCTC	(zostera_marina_Chr02_5093743)	47.0	2291.0	0.020515058926233																				2.44115e-37	0.404178	2291.0	45.0	1.59705	1.62549	1.41467	1.2047162125226013e-33	True	54M
TCCCACAGAAACCTTGGGATCATCAAT	TGTATCATCAAGATCGGAAGAGCACAC	False	1.0	141.0	0.0070921985815602																				7.31238e-07	0.638694	141.0	17.0	1.14429	0.496454	0.453901	0.0009580109420879	True	17S37M
TCCCACAGATTCTTGTGTTTTTCGAGC	TTCATATCAATTAAGGAATTTACGTTG	(zostera_marina_Chr03_3725844)	7.0	5038.0	0.001389440254069																				7.81219e-10	0.1272	5038.0	48.0	1.2221	0.385669	0.367408	1.270321906326908e-06	True	54M
TCCCACAGCTGACTCCGAACGGTTGCT	TCAATCCGGCACGGCTGTCCACAATAT	(zostera_marina_Chr06_27524736)	4.0	2955.0	0.0013536379018612																				6.48609e-50	0.33791	2955.0	48.0	1.32734	0.37665	0.367851	4.2851238049607396e-46	True	54M
TCCCACAGTCTTTTCAGTGCAATGCCT	ATATTTTCTTTTCTCTGTTCGATGAAA	(zostera_marina_Chr06_4723097)	8.0	918.0	0.008714596949891																				7.32742e-17	0.353024	918.0	47.0	1.60167	0.638344	0.61329	1.7897417154924117e-13	True	54M
TCCCACATAATCTCAGCCAGACTACTG	TGCTTTTCTATTATCAACTATCGTTTT	(zostera_marina_Chr04_32606411)	1.0	850.0	0.0011764705882352																				3.44949e-23	0.375293	850.0	47.0	1.17403	0.405882	0.404706	1.1048607663257177e-19	True	54M
TCCCACATGGGGAGATGTTAGACAAGT	AAGCCTCCAAAGTGCAATGGAGGCACA	(RF_all_LFYR01001074.1/114744-114585_54) (zostera_marina_Chr02_2141418)	2.0	1207.0	0.0016570008285004																				1.77762e-12	0.369352	1207.0	27.0	1.11787	0.338857	0.309031	3.4240917965522033e-09	True	51M3S
TCCCACATGTTTCCCTTAAATCCTTCT	CCAACCTCCTCTTCCTCCTCCTCCTTC	(zostera_marina_Chr03_31072915)	2.0	436.0	0.0045871559633027																				1.48245e-09	0.420957	436.0	32.0	1.3442	0.701835	0.699541	2.3658580208859315e-06	True	54M
TCCCACATTTTTCACATTGATCGCCAC	GAGCTGATTCGTAGTTACAACCTTGTG	(zostera_marina_Chr04_31451985)	3.0	2094.0	0.0014326647564469																				3.07797e-59	0.481585	2094.0	42.0	1.3766	0.457498	0.445559	2.4295182699406182e-55	True	54M
TCCCACCAACATTGACACCACACGAGA	CATCGATGGGCGAAGAATATGATTGAC	(zostera_marina_Chr03_22329476)	3.0	1359.0	0.0022075055187637																				4.24164e-15	0.392772	1359.0	33.0	1.09181	0.328182	0.319352	9.47926499102359e-12	True	54M
TCCCACCAAGCTCTTCAATCACAATTT	TAACAGCTTCAGCACTTTTATATACAA	(zostera_marina_Chr06_20237464)	15.0	14512.0	0.0010336273428886																				0.0	0.444892	14512.0	48.0	1.31398	0.443082	0.419446	0.0	True	1S53M
TCCCACCAATACCATTCCTATCTGTCT	CGTCAACTTCCTTATCCTTCTCCTTAT	(zostera_marina_Chr01_6246460)	2.0	1072.0	0.001865671641791																				4.55934e-17	0.311933	1072.0	43.0	1.18547	0.642724	0.638993	1.1245712467746121e-13	True	53M1S
TCCCACCAATTTTCTTGGCGACTTCTC	TATGTCTTATAGCTCCTTTTGGGCATG	(zostera_marina_Chr02_3644270)	2.0	936.0	0.0021367521367521																				4.55486e-30	0.414799	936.0	47.0	1.26132	0.498932	0.492521	1.839445305962443e-26	True	54M
TCCCACCACAAATAAGTATCTTTGGAC	GATAATCCATTGCTCTCTCTTCCAGAG	(zostera_marina_Chr04_31862436)	2.0	684.0	0.0029239766081871																				1.51943e-17	0.470396	684.0	46.0	1.15159	0.425439	0.425439	3.8346829580920186e-14	True	2S52M
TCCCACCAGTCCTCGTCGCACCATGGG	TGAGCTGCCGCAGCGGTCTTCCTCGGA	(zostera_marina_Chr06_18338569)	1.0	171.0	0.0058479532163742																				3.5677e-09	0.577967	171.0	22.0	1.05145	0.345029	0.345029	5.546925021183215e-06	True	54M
TCCCACCCTCAAACCTGTTGATAAACG	CCATAACCTCCGACACGATGAGTTGAG	(zostera_marina_Chr06_18524984)	4.0	562.0	0.0071174377224199																				8.76303e-15	0.411627	562.0	42.0	1.86133	0.631673	0.631673	1.9261506679214293e-11	True	54M
TCCCACCGAAAGCATCCTCTCCTCGTC	CTCAAATTCCTCATGTTGCCCGTCCGT	(zostera_marina_Chr01_9443394)	1.0	476.0	0.0021008403361344																				1.52187e-12	0.442458	476.0	39.0	1.40576	0.592437	0.556723	2.943228995660101e-09	True	8S46M
TCCCACCTCCCATCCCCACCGTCTTCC	GCAACGAAACCATCCCCTTCCCCTAAC	(zostera_marina_Chr06_5559445)	3.0	346.0	0.0086705202312138																				4.96319e-14	0.519746	346.0	37.0	2.06374	0.676301	0.653179	1.0467170330839124e-10	True	54M
TCCCACCTGCTTCTTTCTTTATTTCAA	AGTCTTTGGCCACTCGAATCCCCAGGA	(zostera_marina_Chr03_22327659)	2.0	503.0	0.003976143141153																				3.79382e-06	0.369784	503.0	33.0	1.27977	0.856859	0.852883	0.0047014489271248	True	54M
TCCCACCTTCACAACTCATATGTCGCC	TGTAACCAAGCCAGCTATTAACGTTGA	(zostera_marina_Chr03_30822734)	2.0	759.0	0.0026350461133069																				7.44056e-12	0.425883	759.0	18.0	1.02968	0.304348	0.29249	1.3799883610992394e-08	True	54M
TCCCACGACGAAGCGAAGGGGTTGCCG	CCGTTCGTGAAGTCTCCGGGGAAGGAG	False	8.0	86.0	0.0930232558139534																				2.35748e-09	0.901961	86.0	5.0	2.17635	1.32558	1.32558	3.711390053705979e-06
TCCCACGATTGATGGAAAAGCGCAGTG	GAAAGAGTAAATAGTCATAACCATGAG	(zostera_marina_Chr01_37831410)	4.0	1930.0	0.0020725388601036																				3.20213e-37	0.308811	1930.0	48.0	1.13115	0.325389	0.30829	1.5752543615035552e-33	True	2S52M
TCCCACGCATCTCCCCTTGTGGAACGC	CTAAAACCAACCAGAGAAGACAGCGAT	(zostera_marina_Chr01_30618662)	5.0	1538.0	0.0032509752925877																				1.87666e-54	0.415203	1538.0	48.0	1.29336	0.657347	0.552666	1.3537760645017542e-50	True	54M
TCCCACGCCGGTCTGATGTCGAGTAAC	TTGTACACCTCGGAAGTTATAGCAGAT	(zostera_marina_Chr03_24400258)	2.0	1539.0	0.0012995451591942																				1.03556e-45	0.51424	1539.0	48.0	1.24929	0.45809	0.455491	6.23884270279968e-42	True	54M
TCCCACGCCGTCCACTCTTTTATCAGT	CTATATAATTGCACGTTGCTCGCATCT	(zostera_marina_Chr03_30208528)	17.0	11013.0	0.001543630255153																				6.25012e-201	0.350068	11013.0	48.0	1.22529	0.361754	0.345864	1.9928535426512882e-196	True	54M
TCCCACGGGAAAAATCGTTAGAATACC	ACGCACTTCTGCTCCGGCCTCAACATC	(zostera_marina_Chr05_5006925)	2.0	740.0	0.0027027027027027																				7.24125e-11	0.295495	740.0	42.0	1.59012	0.533784	0.506757	1.261458249579046e-07	True	54M
TCCCACGTACAGACATATACTGTTTAA	TTAAAGGAAATGGTAGAAACAACACTG	(zostera_marina_Chr06_3458300)	1.0	431.0	0.0023201856148491																				3.60349e-12	0.464018	431.0	30.0	1.23632	2.13457	1.29234	6.812537909572116e-09	True	54M
TCCCACGTTCACCAACTAAAGTGTCGT	AACCCTGTGGTAAGGAAATGATGAATT	False	5.0	2534.0	0.0019731649565903																				1.4761799999999998e-79	0.380718	2534.0	48.0	1.29234	0.595896	0.576164	1.605134322311927e-75
TCCCACTCCACAGCTTTGGCCGTGCTG	CAAGCTGCGGGAAGAGTCTTTCGAATA	False	3.0	1353.0	0.0022172949002217																				2.3177500000000002e-23	0.416602	1353.0	43.0	1.28922	1.02439	1.01626	7.471337247466491e-20	True	23M119N31M
TCCCACTCCCACGCCGGTCTGATGTCG	AGTAACTTGTACCACTCGGAAGTTACA	(zostera_marina_Chr03_24400252)	3.0	1479.0	0.0020283975659229																				3.78186e-47	0.472676	1479.0	48.0	1.24862	0.475997	0.461122	2.3524059596196723e-43	True	54M
TCCCACTCCCCAAACTTTGGTAGCGGG	CGGCCTTGGTCTACAAGAACTTTTCCC	False	134.0	3423.0	0.0391469471224072	-	AvrRpt-cleavage	PF05627.14	0.0012	22.1	0.3	0.0012	22.1	0.3	1.1	1.0	0.0	0.0	1.0	1.0	1.0	1.0	-	-2.0	3.61036e-07	0.119484	3423.0	48.0	2.14654	2.98656	2.66842	0.0004841061862767	True	13M96N41M
TCCCACTCCCTTTTCCTCCACCAGAAC	CACCTCCAACTCCTGAGCCACCACCTT	(zostera_marina_Chr02_15692772)	703.0	8719.0	0.0806285124440876																				1.86994e-12	0.137622	8719.0	46.0	4.97361	2.68425	2.51348	3.597279563376448e-09	True	54M
TCCCACTCGAAGCTTCGGAGCTCTTGC	TTCTCCTCTTCTGATAACTCAAAAATT	(zostera_marina_Chr01_36924369)	5.0	2216.0	0.0022563176895306																				4.33955e-08	0.17906	2216.0	48.0	0.932098	0.202166	0.189531	6.233711308878267e-05	True	54M
TCCCACTCGACTGACTCTCTATATAAA	AAAACCAACATTCACACAATAAGGTTA	(zostera_marina_Chr04_33245375)	25.0	1846.0	0.013542795232936																				3.2559999999999997e-41	0.413382	1846.0	48.0	1.63432	1.2286	0.558505	1.7657991393055266e-37	True	30M1I23M
TCCCACTCTCTCTGTGACTCACTGGAG	AAGGAAAACGAGAACGAGAACGAGAAC	(zostera_marina_Chr04_28914688)	2.0	642.0	0.0031152647975077																				3.56692e-22	0.466313	642.0	42.0	1.27453	1.55763	1.55763	1.0985063462794693e-18	True	49M5S
TCCCACTGCAAATGAATTCTCCCATCC	ACCATTGAAGGTGGAACTCAGGCCAAA	(zostera_marina_Chr01_39947516)	12.0	10412.0	0.0011525163273146																				2.32628e-17	0.10451	10412.0	48.0	1.19159	0.575874	0.562524	5.818016192740423e-14	True	53M1S
TCCCACTGCTGCCTCCCGTAGGAGTCT	GGACCGTGTCTCAGTTCCAGTGTGGCT	(RF_all_MTYJ01000730.1/4891-6432_295)	14.0	6422.0	0.0021800062285892																				2.01676e-43	0.267409	6422.0	45.0	1.37983	1.11305	1.08689	1.1523669829097782e-39
TCCCACTGGTCCGCCCATGATGTGCCG	TAAGACGAGCTATTGTTATCAATGTAG	(zostera_marina_Chr03_35693156)	3.0	488.0	0.0061475409836065																				3.41625e-22	0.523029	488.0	31.0	1.34121	0.397541	0.397541	1.052867044923197e-18	True	54M
TCCCACTGTTATCAACAGCTTTGCCGG	AATACTCGACCTGGAAGCCCCTACCGT	(zostera_marina_Chr05_17801693)	7.0	4339.0	0.0016132749481447																				3.17254e-23	0.172904	4339.0	48.0	1.09676	0.286702	0.27103	1.0174792457986092e-19	True	53M1S
TCCCACTTAGATGCTTTCAGCGGTTAT	CCTTTCCATACGTAGCTACCCAGCGTT	(RF_all_FP102296.1/5011-7965_2738)	58.0	1510.0	0.03841059602649																				5.3412599999999997e-39	0.591586	1510.0	26.0	3.06781	2.80861	2.76689	2.7458507616977646e-35
TCCCACTTATTCTACACCCTCTATGTC	TTTTCACAATGTCAAACTAGAGTCAAC	(RF_all_CBXT010010039.1/4284-1_2241)	3.0	2465.0	0.0012170385395537																				3.91188e-82	0.792424	2465.0	12.0	1.00491	0.232454	0.225963	4.4048285196312015e-78
TCCCACTTCCGAGCGACTCTTCTCTCC	ACCTGACTCCGCAGACTCATCGCCGTC	(zostera_marina_Chr01_39331185)	34.0	7023.0	0.0048412359390573																				3.10177e-90	0.272646	7023.0	47.0	1.25005	0.27652	0.265129	3.893793688409708e-86	True	54M
TCCCAGAAAACTGGATCAGCACCTCTC	TGTACTCTGACTCAAAATTAGAAATTT	False	1.0	786.0	0.0012722646310432																				1.13021e-38	0.587139	786.0	38.0	1.21621	0.382952	0.382952	5.763482015385278e-35
TCCCAGAACCTCACGGCAATCGGAGCA	GTAAACATCGGCAACTGTGTGCAGCCC	(zostera_marina_Chr03_30381795)	31.0	5547.0	0.005588606453939																				1.51605e-177	0.401554	5547.0	48.0	1.45446	0.561745	0.535425	4.1842009355539335e-173	True	54M
TCCCAGAAGAAAAGTACACAAAGTGCA	ACACATATGCACCGCAGATATGCACAT	(zostera_marina_Chr02_32165563)	1.0	507.0	0.0019723865877712																				7.4708e-08	0.358247	507.0	42.0	0.921491	0.232742	0.232742	0.0001054738186674	True	54M
TCCCAGAAGATTTGTGTGGTTGTCAGT	GTGGAATCGGTTGATCTTAACTCCATA	(zostera_marina_Chr03_37139773)	1.0	495.0	0.002020202020202																				2.31044e-29	0.649555	495.0	34.0	1.17807	0.456566	0.440404	9.129676534596055e-26	True	52M2S
TCCCAGAAGCTCCACTTTTTGAACCAG	TCCCTTTGCACTATGAACACAAGATAT	False	4.0	2925.0	0.0013675213675213																				2.06598e-14	0.200626	2925.0	48.0	0.769595	0.154872	0.136752	4.45038282155942e-11	True	25M147N29M
TCCCAGAATAGATAAGAAGATACAAAA	GAAACAAACACACTGAGTTTTTGATCC	False	1.0	269.0	0.0037174721189591																				1.19829e-09	0.574556	269.0	20.0	1.27161	1.01859	0.959108	1.924542309165468e-06
TCCCAGAATCCCAGATATAAGAAAATT	TACATGTGATTGACGAGAACTGATTAA	(zostera_marina_Chr03_31294641)	2.0	1446.0	0.0013831258644536																				1.02623e-46	0.568267	1446.0	45.0	1.25751	7.84855	0.85408	6.320176380157167e-43	True	31M1D23M
TCCCAGAATTTACAAGAGCTATATCAT	CATCCCTGCGAAGAGCCTGCTTAAATT	(zostera_marina_Chr06_23647925)	1.0	308.0	0.0032467532467532																				3.66255e-09	0.464286	308.0	33.0	1.00664	0.269481	0.269481	5.689396611856686e-06	True	54M
TCCCAGACAAGTAGGAGTTATGTCCGG	TCAACACAAAATAATGTGAGAGAGGAG	(zostera_marina_Chr01_21756471)	5.0	9079.0	0.000550721445093																				0.0	0.450674	9079.0	48.0	1.26154	0.518559	0.501157	0.0	True	54M
TCCCAGACGAATAGATTGATTGATTGA	CGGAGGCTCGGATTCGGAATATTCCTC	(zostera_marina_Chr06_27524186)	1.0	596.0	0.0016778523489932																				2.216790000000001e-18	0.34329	596.0	35.0	1.05645	0.258389	0.258389	5.817883534558124e-15	True	54M
TCCCAGACGTGGTACACTTCGGCAGAA	AAACATTGACGCTTTTGCACGTATTTT	False	2.0	685.0	0.002919708029197																				1.47513e-19	0.402275	685.0	44.0	1.22983	0.49781	0.480292	4.0764127211846246e-16	True	2S52M
TCCCAGAGACGGAAGAGCTTGCATCGT	TCGTTGAGTTGCTCTTAGAGATAGCCA	(zostera_marina_Chr05_26264525)	6.0	2629.0	0.00228223659186																				1.79971e-14	0.211445	2629.0	48.0	1.33003	1.80753	1.78775	3.8896340592072485e-11	True	54M
TCCCAGATCGAAGAGCACACGTCTGAA	CTCCAGTCACGTACACCTATCTCGTAT	False	8.0	80.0	0.1																				6.20318e-08	0.79798	80.0	10.0	4.06927	6.2375	5.5875	8.807614627221502e-05
TCCCAGCAGACAGACTTTTCAAATTCA	GTTCCTAAAAGACAAAAAGGGCCAGAC	(zostera_marina_Chr06_4183968)	1.0	187.0	0.0053475935828877																				4.97919e-15	0.69697	187.0	23.0	1.07491	0.385027	0.385027	1.108530717265878e-11	True	54M
TCCCAGCAGCGTAATCCTTCCCACTGG	CATCCACAGACCATAGGTCATATGAAG	(zostera_marina_Chr01_3297326)	27.0	31552.0	0.0008557302231237																				1.10033e-217	0.174967	31552.0	48.0	0.76973	0.135776	0.124968	3.8470806495112094e-213	True	54M
TCCCAGCATGACCGGTGGTCTTCGATA	TAGTGAACAACATGATATAATGATCTG	(zostera_marina_Chr06_3418822)	2.0	569.0	0.0035149384885764																				1.8482e-27	0.5708	569.0	33.0	1.26424	0.460457	0.460457	6.879954458178595e-24	True	54M
TCCCAGCCATGCTATTACATTCCCACA	TAATCTCAGCCAGACTACAGAGGGATG	(zostera_marina_Chr04_32606391)	2.0	736.0	0.0027173913043478																				4.84231e-20	0.480526	736.0	46.0	1.15345	0.396739	0.396739	1.3672884480152143e-16	True	45M9S
TCCCAGCGACTAAATCGCCCATTTAAG	ACTCGGTTTCCCTACGCCTCCACTAAA	(RF_all_CP000544.1/379842-376948_605)	1.0	479.0	0.0020876826722338																				1.48516e-10	0.417304	479.0	16.0	1.13589	0.350731	0.300626	2.535310962796526e-07
TCCCAGCGGATGAGAGTAGGAACGCCT	GTCAATTTGAAATCTGGATCATTACTA	(zostera_marina_Chr06_395741)	9.0	3974.0	0.0022647206844489																				6.54955e-13	0.163869	3974.0	48.0	0.759389	0.153246	0.128334	1.2949784568183542e-09	True	54M
TCCCAGCTAACTGCTTATCCGGCATGG	TACTAGACACCAAATTGACAATTAAAT	False	13.0	1344.0	0.009672619047619																				4.30349e-31	0.308263	1344.0	48.0	1.42182	0.552083	0.549851	1.7922383464796095e-27	True	32M81N22M
TCCCAGCTTCTGACTGAACAACACTTT	TAGAATGCAATCCAATCCCATCAAGAC	False	1.0	444.0	0.0022522522522522	-	DPPIV_rep	PF18811.4	1.3	12.9	0.0	1.7	12.6	0.0	1.1	1.0	0.0	0.0	1.0	1.0	1.0	0.0	-	2.0	2.0127800000000003e-18	0.496284	444.0	41.0	1.17623	0.563063	0.563063	5.292622677949046e-15	True	13M957N41M
TCCCAGGAAGATAAGGGTGAGGAGGGT	TAATGTGATGAAAGAGCACCTCTTGTT	(zostera_marina_Chr05_23421920)	14.0	5395.0	0.0025949953660797																				1.02852e-54	0.240381	5395.0	48.0	1.01922	0.224282	0.211307	7.455926098920677e-51	True	54M
TCCCAGGAAGCGTCCTTCCTCCCCGGA	CGGGCGCAGGGGCGAGTAAAGCGGCGA	False	3.0	1508.0	0.0019893899204244																				7.74801e-50	0.414831	1508.0	48.0	1.30757	4.29642	3.34284	5.111059319269061e-46	True	8S46M
TCCCAGGACACGAGTGAATCCCATTTC	CAAAAGGCATGAAGGTATTCGGCTCGA	(zostera_marina_Chr05_431485)	2.0	2033.0	0.0009837678307919																				7.36112e-35	0.384008	2033.0	45.0	1.07152	0.30546	0.304476	3.406627522935709e-31	True	3S51M
TCCCAGGCACCTCCAGCAGTATTCAGA	AAGCGGGCCATTAAGATTCCAGATACA	(zostera_marina_Chr01_37552339)	4.0	2147.0	0.0018630647414997																				8.72402e-15	0.211799	2147.0	48.0	0.943431	0.224499	0.197485	1.9178131916984328e-11	True	54M
TCCCAGGCACGTACTGAGAGCATGAGT	ACAGTGTAGAGGAGATCCGGAAGAGCA	False	1.0	693.0	0.0014430014430014																				1.30171e-19	0.341372	693.0	42.0	1.04465	0.34632	0.333333	3.606632220771465e-16	True	15S39M
TCCCAGGCGGGATACTTAACGCGTTAG	CTTTGATACTGCACAGGAAAATCTGTT	(RF_all_EF067921.1/127056-125572_785)	263.0	4284.0	0.061391223155929																				1.02588e-85	0.445232	4284.0	42.0	2.79167	4.77778	4.74837	1.2143715986734842e-81
TCCCAGGCTTGGGAAAATCGGGAATGA	CACGAATAGCAGAAGCTATATTCATAA	(zostera_marina_Chr04_6440938)	2.0	2152.0	0.0009293680297397																				1.51686e-72	0.439527	2152.0	48.0	1.20958	0.526952	0.501859	1.4862945387990168e-68	True	52M2S
TCCCAGGGTTAAAGTTACTCCATTCCC	GGAGAAGTGTTGCTGCTGATGCTGCTG	(zostera_marina_Chr02_2071766)	3.0	1623.0	0.0018484288354898																				1.5566e-39	0.337602	1623.0	48.0	1.44416	0.407887	0.404806	8.110187790896919e-36	True	54M
TCCCAGGTCTCGCCGTCCTCACTTCCA	GCAATCGTCGAATGATATCGTCGACGC	(zostera_marina_Chr01_41615283)	4.0	2656.0	0.0015060240963855																				6.38574e-75	0.381047	2656.0	48.0	1.33528	0.454066	0.439383	6.481945769818677e-71	True	53M1S
TCCCAGGTTGAGCCCGGGGATTTCACA	TCTAGCTTAGATAGCCGCCTACGCGCG	(RF_all_CP000155.1/2259479-2261013_568)	16.0	821.0	0.0194884287454324																				3.8239e-21	0.629348	821.0	28.0	3.02547	4.0609	3.94153	1.1300579609701917e-17
TCCCAGGTTGAGCCCGGGGCTTTCACA	TCTAGCTTAGACAACCGCCTACGCGCG	(RF_all_LWFK01001360.1/476-1_179)	11.0	424.0	0.025943396226415																				4.21334e-28	0.760422	424.0	15.0	2.3333	3.0967	3.03774	1.6006236941289428e-24
TCCCAGTAAACTGATTCATTACAGCAT	CTTTTACTGATGTCAGTGTTACCTTCT	(zostera_marina_Chr05_22781125)	1.0	1017.0	0.0009832841691248																				3.94491e-19	0.369959	1017.0	46.0	1.079	0.356932	0.33235	1.0698458671199424e-15	True	54M
TCCCAGTAAATCCAACATCCTCTGGTA	TTTTCTGATCCTTAGAGCGTCTCCCCA	(zostera_marina_Chr05_3724999)	2.0	1300.0	0.0015384615384615																				1.13923e-23	0.398315	1300.0	47.0	1.03632	0.28	0.255385	3.7144311156007773e-20	True	53M1S
TCCCAGTAAATCCATAACAAGGACGTT	GTAATAACCTTCAACGCCAAACCATCT	(zostera_marina_Chr04_7906832)	2.0	894.0	0.0022371364653243																				5.03624e-11	0.291214	894.0	46.0	1.03535	0.252796	0.231544	8.863034817219098e-08	True	54M
TCCCAGTAACTTTCTTCCAGAGGCAAT	CTCCATAATATCTCCCCTGTGACCTCA	(zostera_marina_Chr05_28904715)	1.0	205.0	0.0048780487804878																				1.05163e-06	0.376344	205.0	16.0	0.928709	0.204878	0.204878	0.0013609618677452	True	54M
TCCCAGTATTGCTGACATCGCGAGCTG	TTTCGGTTGCAAAGAAGGTGGAAGAAC	False	1.0	165.0	0.006060606060606																				1.16705e-11	0.683101	165.0	18.0	1.14131	0.509091	0.509091	2.1379495815168893e-08	True	43M1510N11M
TCCCAGTCAACCCGTTCATCGAAGATT	CTGAAGCGATCTTCCTGAGATCTCCGA	(zostera_marina_Chr01_4980746)	36.0	11267.0	0.003195171740481																				1.60249e-308	0.368152	11267.0	48.0	1.37	0.478743	0.455578	8.270737088455445e-304	True	53M1S
TCCCAGTCCAACCCAAATTCATTCTGC	AAGGCCTCCCTATCTTCCTCAAACGAC	(zostera_marina_Chr02_212061)	22.0	10089.0	0.0021805927247497																				3.75341e-51	0.19819	10089.0	48.0	0.959538	0.197938	0.183269	2.5412908001306357e-47	True	54M
TCCCAGTCGTTCGAGATGGCCTTGTAG	AACGACGCGTACTCCTCCTTTGTGATC	False	1.0	126.0	0.0079365079365079	-	HSP90	PF00183.21	0.1	15.7	0.2	0.1	15.7	0.2	1.0	1.0	0.0	0.0	1.0	1.0	1.0	0.0	-	-2.0	6.67435e-08	0.864125	126.0	5.0	1.22868	0.650794	0.650794	9.455465559317694e-05
TCCCAGTCTACCATCTCCTGCAAAGGG	AGCGCATCCATGTCGGCTCTGAGAGAG	False	8.0	4384.0	0.0018248175182481																				1.13902e-142	0.563896	4384.0	48.0	1.34042	0.474224	0.470347	2.4360064789417103e-138
TCCCAGTGACACTCCAACAGCAGAACT	AGAAGTAGCACCTGCCCCTCCATGTCC	(zostera_marina_Chr02_2837959)	11.0	3551.0	0.0030977189524077																				6.06897e-54	0.391642	3551.0	48.0	1.23501	0.321036	0.313433	4.338004668609032e-50	True	54M
TCCCAGTGATCACACATCTTAGAAAAA	CATAGCCAGTGGTCTCATTCGATGTTT	False	1.0	1218.0	0.0008210180623973																				3.01278e-07	0.188322	1218.0	47.0	0.65198	0.158456	0.123974	0.0004064537104735	True	17M298N37M
TCCCAGTGCAATCCTTAATTTGCCATT	CATGGTTCATCTCTAGTGGTTTGTCCT	(zostera_marina_Chr02_37294116)	1.0	337.0	0.0029673590504451																				1.19794e-08	0.354167	337.0	33.0	1.31382	0.551929	0.551929	1.793554703318305e-05	True	54M
TCCCAGTGCCATAAGCCCTTCCCTTTT	CATCCACAATTCTAACTCTCGGCTTTC	(zostera_marina_Chr05_22005206)	1.0	237.0	0.0042194092827004																				6.69609e-16	0.669048	237.0	24.0	1.46739	0.42616	0.42616	1.560200919019267e-12	True	54M
TCCCAGTGTAAAATTTCGTTTTCTCCA	GTCGACGGTGGATTTTGGATGGACCCC	(zostera_marina_Chr03_7087260)	2.0	579.0	0.003454231433506																				5.16458e-10	0.320589	579.0	42.0	1.21867	0.466321	0.466321	8.499441215303482e-07	True	54M
TCCCAGTGTGCAATCGGAGTTCCTCCG	GCGTAAGGAAGCCGTTTCCGACGACGT	False	1.0	328.0	0.0030487804878048	-	EF-hand_6	PF13405.9	3.1	11.7	0.0	3.1	11.7	0.0	1.1	1.0	0.0	0.0	1.0	1.0	1.0	0.0	-	-3.0	5.86962e-16	0.613602	328.0	27.0	0.985584	0.292683	0.292683	1.3715206639338497e-12	True	44M62N10M
TCCCAGTGTGGCCGATCACCCTCTCAG	GTCGGCTATGTATCGTTGCCTTGGTGA	(RF_all_AFUT01000007.1/4838-3290_274) (mge_aclame_genes_all_0_gene:plasmid:141405_250)	32.0	732.0	0.0437158469945355																				4.08936e-06	0.318331	732.0	21.0	2.62105	1.05328	1.04098	0.0050546266342966
TCCCAGTGTGGCTGATCATCCTCTCAA	ACCAGCTACTGATTGTTGCCTTGGTAG	(RF_all_FXBQ01000001.1/1728400-1729868_236) (mge_aclame_genes_all_0_gene:plasmid:131371_229)	64.0	1612.0	0.0397022332506203																				4.677960000000002e-53	0.73795	1612.0	22.0	2.17731	1.59305	1.56017	3.2880947667679205e-49	True	53M1S
TCCCAGTGTGGCTGATCGTCCTCTCAG	ACCAGCTACGGATCGTAGTCTTGGTAG	(RF_all_AE017282.2/788146-789680_260) (mge_aclame_genes_all_0_gene:plasmid:139562_265)	128.0	9385.0	0.0136387852956846																				5.00626e-92	0.33721	9385.0	48.0	2.43335	1.30432	1.27235	6.422897853106036e-88	True	53M1S
TCCCAGTGTGGCTGATCTTCCTCTCAG	AACAGCTACTGATCGTCGCCTTGGTAA	(RF_all_AWNH01000013.1/75082-76140_235)	47.0	980.0	0.0479591836734693																				7.84605e-06	0.208351	980.0	26.0	1.61643	0.57449	0.557143	0.0094822652931318	True	54M
TCCCAGTGTGGCTGGTCGTCCTCTCAG	ACCAGCTACTGATCGTCGCCTTGGTGA	(RF_all_LELH02000031.1/11459-12991_260) (mge_aclame_genes_all_0_gene:plasmid:139562_265)	130.0	4047.0	0.032122559920929																				2.75563e-08	0.1365	4047.0	48.0	2.12055	1.00717	0.978255	4.015916042236828e-05	True	52M2S
TCCCAGTGTTGCTGATCATCCTCTAAA	ACAGCTATAGATCGTAGACTTGGTAGG	(RF_all_CYSA01000015.1/3247-1784_234) (mge_aclame_genes_all_0_gene:plasmid:134731_228)	2.0	78.0	0.0256410256410256																				3.61118e-09	0.889037	78.0	6.0	1.59919	1.21795	0.641026	5.612161581288784e-06
TCCCAGTGTTGCTGATCATCCTCTCAA	ACCAGCTATAGATCGTCGACTTGGTAG	(RF_all_AUNB01000081.1/1888-418_236) (mge_aclame_genes_all_0_gene:plasmid:134554_229)	57.0	1300.0	0.0438461538461538																				2.12464e-08	0.265951	1300.0	35.0	2.03676	0.655385	0.637692	3.1227294842187575e-05
TCCCAGTTCTTAACCTGTTTTGACAAT	TCCTCGGTGTGGATTTTAACTTGCCGG	(zostera_marina_Chr03_38643948)	1.0	318.0	0.0031446540880503																				1.06082e-20	0.733199	318.0	30.0	1.15095	0.40566	0.40566	3.0800025625420116e-17	True	54M
TCCCAGTTGGCTTCTTTGATGACTTTG	AGCATCTCTTCAGCCTCAATCTTGTTA	(zostera_marina_Chr04_25728093)	1.0	382.0	0.0026178010471204																				8.42435e-12	0.461243	382.0	33.0	1.10706	0.531414	0.395288	1.5571491941530486e-08	True	54M
TCCCAGTTGGTTCCATAGTGTTACCAC	CACCAGCATTCGATTCATCAAGATCGT	(zostera_marina_Chr04_33470186)	1.0	604.0	0.0016556291390728																				6.43094e-06	0.264182	604.0	43.0	0.893773	0.283113	0.235099	0.0078261378419113	True	2S52M
TCCCATAAAATGGCATTAATGTCGGAG	TCGGAGAGTTCCTTCTCTCTTTTCTGG	(zostera_marina_Chr01_35190828)	11.0	2966.0	0.0037086985839514																				2.69381e-45	0.356082	2966.0	47.0	1.44612	0.326703	0.308496	1.60812841482169e-41	True	1S52M1S
TCCCATAACACGCCGCGGTATCGATGT	GTCGGTATCAAAGCTTCATACAATTGA	(zostera_marina_Chr06_28268784)	1.0	500.0	0.002																				6.59869e-15	0.481185	500.0	34.0	1.24854	0.464	0.442	1.4599442099355256e-11	True	54M
TCCCATAAGAATCACCTGGGTAGCCCA	GATTGCAAGAATGCTCTGCGCGTGGAC	(zostera_marina_Chr04_28019630)	2.0	468.0	0.0042735042735042																				2.69485e-16	0.465695	468.0	33.0	1.34789	1.29915	1.29915	6.404521217111051e-13	True	54M
TCCCATAATCAGCATCATTTCATCTTC	TTCTTACTCCCCCAATCCATCAAGGAT	(zostera_marina_Chr03_38108394)	12.0	3641.0	0.0032957978577313																				2.6644800000000002e-61	0.333326	3641.0	48.0	1.52359	0.512497	0.480363	2.1786230206401696e-57	True	54M
TCCCATAATTTCCGACGAAATCCCGGG	CCTTCCGATGTGCAAAAACGTAGACAT	(zostera_marina_Chr05_29563001)	2.0	3382.0	0.0005913660555884																				6.65265e-188	0.531805	3382.0	48.0	1.2111	0.548492	0.522768	1.959554718170233e-183	True	54M
TCCCATACATAAGTTAGAAGATCGTCG	TCATCATCATTATTGTTATTCATTCGA	(zostera_marina_Chr01_32575191)	5.0	2722.0	0.0018368846436443																				5.99174e-19	0.231452	2722.0	48.0	1.11259	0.520206	0.49853	1.612518456320633e-15	True	5S48M1S
TCCCATACCACGCGTCTTCCCCATGTT	GACGGATTAAAAACGAAATCAAACCTT	False	4.0	2098.0	0.0019065776930409																				8.22545e-12	0.183645	2098.0	48.0	1.05416	0.198284	0.191611	1.5213282792525668e-08	True	19M460N35M
TCCCATACGCTCCGATATAGGCAACCT	CGCCACTCGCTCCTACTGACGTTGCCA	(zostera_marina_Chr02_22469937)	1.0	649.0	0.0015408320493066																				4.81412e-15	0.314107	649.0	22.0	0.814473	1.42219	1.14792	1.0727454078674455e-11	True	54M
TCCCATACGTTTCTCTTTCGACACTGC	AGATGCCACAGCTGATCTGATCGTAGA	(zostera_marina_Chr02_38120808)	3.0	2321.0	0.0012925463162429																				2.53211e-38	0.489183	2321.0	34.0	1.01164	0.453253	0.438604	1.2794350525742759e-34	True	54M
TCCCATACTTGGTGTCGCGGTGAACTA	AATCAGTCAAGTCTAAGCACGGCTCCG	(zostera_marina_Chr06_23659455)	2.0	926.0	0.0021598272138228																				3.59553e-13	0.281228	926.0	43.0	1.27627	0.440605	0.413607	7.22033010975145e-10	True	54M
TCCCATAGCTATAAACATCCCATAGTG	TAGACAATTTGTTTCCTAGTCCGAATT	(zostera_marina_Chr01_35403259)	5.0	4105.0	0.0012180267965895																				4.84707e-11	0.11165	4105.0	43.0	0.518505	0.318149	0.25335	8.538267380634582e-08	True	54M
TCCCATAGTGTAGACAATTTGTTTCCT	AGTCAGCATTCTGGGGCAATGTAGCCG	False	7.0	3239.0	0.0021611608521148																				2.33076e-08	0.100711	3239.0	43.0	0.677872	1.0247	0.700216	3.415181458804342e-05	True	17M264N37M
TCCCATAGTTAATCTGTTTCTGCTCCG	GCAACAAACTGAGCGACAGCCCTTTCT	(zostera_marina_Chr02_2070263)	4.0	787.0	0.0050825921219822																				2.37868e-15	0.356709	787.0	44.0	1.27911	0.443456	0.435832	5.38549923680009e-12	True	54M
TCCCATATAGACATGGAAAACGAACCC	ATCCATGCATCTACCTTTTCCGAGGCA	(zostera_marina_Chr03_9064934)	1.0	272.0	0.0036764705882352																				4.92435e-14	0.576318	272.0	21.0	1.29993	0.360294	0.360294	1.0386994353283608e-10	True	54M
TCCCATATATATTAACCTATAGGTTTA	GGATTGAAACTTTTTAACTGCTATGTA	(zostera_marina_Chr06_9475623)	1.0	216.0	0.0046296296296296																				4.54197e-08	0.431818	216.0	12.0	0.990061	0.277778	0.222222	6.514580804568572e-05	True	54M
TCCCATATATGGCATTTGACGGGAACT	CACGAGATGAGACAGATGTTGCAACAG	False	11.0	407.0	0.027027027027027																				1.27502e-42	0.928	407.0	12.0	1.61738	0.587224	0.587224	7.149735850265447e-39
TCCCATATCCTTTTTGGTCGGAAGTAT	AATTTCATTCTCGATAGCTGATGACGT	(zostera_marina_Chr01_37338470)	1.0	307.0	0.003257328990228																				6.9341e-10	0.476998	307.0	32.0	1.20851	0.478827	0.413681	1.1314415751417927e-06	True	54M
TCCCATATTGCAAGCTTCAACTTTTTC	CCCCCAATTGTGACCATTTTTACCTTG	(zostera_marina_Chr02_5502564)	12.0	3388.0	0.0035419126328217																				1.62664e-08	0.147978	3388.0	48.0	0.893018	0.180638	0.150236	2.412147121175128e-05	True	54M
TCCCATATTTTAACATATATAACAAAT	TCTTAATATATTGGTTTAGACCCGGAA	(zostera_marina_Chr06_17087317)	28.0	27663.0	0.0010121823374182																				2.81984e-251	0.126817	27663.0	41.0	0.810672	1.75921	0.84022	1.1648798819666642e-246	True	54M
TCCCATCAACATGCCTCTGAAGAAGAT	CGGGTTCGTTTAGCAATCCAGATCCAA	False	3.0	4406.0	0.0006808896958692																				3.25636e-150	0.420811	4406.0	48.0	1.15214	0.399682	0.380844	7.404385414518269e-146	True	14M105N40M
TCCCATCAAGATATCCCTTATCTCATT	TCTAAATCTAAAACTCTACATACCAGA	(zostera_marina_Chr02_39224605)	9.0	2248.0	0.0040035587188612																				4.62355e-22	0.242107	2248.0	48.0	1.48654	0.878114	0.859431	1.417866891023038e-18	True	3S51M
TCCCATCAAGGAGATTACAGATGGCGT	CAGGTACCATTTCTTTTCGTGGATCAG	(zostera_marina_Chr05_13502158)	3.0	2197.0	0.0013654984069185																				6.53281e-06	0.163657	2197.0	48.0	1.27655	1.40146	1.39099	0.0079456096773154	True	54M
TCCCATCAATTGCTTGGTGTCTTACAC	GGTGTCTTACACTTACTATTAAGTAAA	False	1.0	1011.0	0.0009891196834817																				6.65692e-43	0.478833	1011.0	48.0	1.29983	9.19189	7.36004	3.75795033103277e-39
TCCCATCACACTGTCTATGGTTCCAAC	CATCGCACTAACGAAGGATGATATCAA	False	3.0	1815.0	0.0016528925619834																				3.11852e-77	0.494856	1815.0	48.0	1.21886	0.496419	0.476584	3.275402462786514e-73	True	27M99N27M
TCCCATCAGATGTTCGCATAAGGTTCC	CAGGGTGTGGATTTCCCTCAATCCACT	False	5.0	409.0	0.0122249388753056																				6.57421e-07	0.340629	409.0	38.0	1.69586	1.28362	1.23716	0.0008641235046719	True	39M15S
TCCCATCATAGACTGTTGCCGTGAGGC	TAGATCATTTCCACTGATTGGCATGCC	(zostera_marina_Chr02_36851398)	1.0	186.0	0.0053763440860215																				1.69828e-08	0.588822	186.0	21.0	1.12262	0.38172	0.38172	2.5147119033960408e-05	True	54M
TCCCATCATAGCAGCACGTCCTTGGTT	AAGCTCGATGGCACGCCTTGTCAATTG	False	1.0	215.0	0.0046511627906976	-	Chloroa_b-bind	PF00504.24	0.41	15.1	0.5	0.41	15.1	0.5	1.0	1.0	0.0	0.0	1.0	1.0	1.0	0.0	-	-1.0	2.7827299999999996e-20	0.848929	215.0	4.0	1.21395	1.85116	1.85116	7.940275884291512e-17
TCCCATCATGGAAGCAATTAGAACAAA	GAATGGTGTCGTCATCTTTCTATGATT	False	1.0	339.0	0.0029498525073746																				2.74906e-10	0.454355	339.0	33.0	1.38756	0.702065	0.690265	4.609032793834205e-07	True	40M14S
TCCCATCCAAAGTCCAAGGCTCCGTTA	CGGAAATCACCCACAAACTCTCCCTTG	False	16.0	185.0	0.0864864864864864																				5.06307e-16	0.841434	185.0	6.0	1.67407	3.23784	3.12432	1.1867521459912776e-12
TCCCATCCACCATTGAAAGTGGAAGTC	AGGCCAACCAATTGCCCTGTTGTTGAG	(zostera_marina_Chr01_39942273)	5.0	1577.0	0.0031705770450221																				7.354369999999999e-58	0.496824	1577.0	45.0	1.44263	0.61319	0.554851	5.658714896016843e-54	True	52M2S
TCCCATCCACCGAGTAAAATGATCTTA	TCTCCGATGGCGATGCATTATGCGAAT	(zostera_marina_Chr05_958512)	5.0	4016.0	0.0012450199203187																				1.6904e-116	0.511419	4016.0	47.0	1.29649	0.540837	0.53262	2.849254720079892e-112	True	54M
TCCCATCCCAATTACAAAACCCATCAG	GACCAATCTTCACCATCCTATCTATCA	(zostera_marina_Chr02_4586864)	2.0	1456.0	0.0013736263736263																				4.2438599999999995e-25	0.254498	1456.0	19.0	0.714904	0.164148	0.118819	1.4574649491528561e-21	True	21M2D33M
TCCCATCCCCACCGTCTTCCGCAACGA	AACCATCCCCTTCCCCTCACCATCCCC	(zostera_marina_Chr06_5559452)	4.0	304.0	0.0131578947368421																				6.27196e-10	0.457517	304.0	32.0	2.37468	0.786184	0.740132	1.0265900861467257e-06	True	54M
TCCCATCCCCATTCCTTCGAAGAATTG	ATGGAAACAAAGAGAAATAAGAAGCGG	(zostera_marina_Chr04_33230509)	4.0	2363.0	0.0016927634363097																				2.25178e-30	0.385843	2363.0	44.0	1.70342	0.808295	0.789251	9.176537807986811e-27	True	54M
TCCCATCCCGACGGCTTTTCATCAGTC	CAAAGCAAGATAGTCTTGGATCGCCTA	(zostera_marina_Chr03_33547864)	2.0	502.0	0.0039840637450199																				4.712e-08	0.308646	502.0	32.0	0.948942	0.221116	0.221116	6.749843079808325e-05	True	2S52M
TCCCATCCGAAGTCAATGAATCCATTA	CGGAAGTCACCAACGAACTCGTTTCCG	False	52.0	1475.0	0.0352542372881355																				7.0542e-12	0.228813	1475.0	21.0	1.71828	0.631186	0.615593	1.3101322604178473e-08
TCCCATCCGTAGTCACCGGGGAACTCC	CCGGTAAGGTACGATGGGGCCTCCCCA	(zostera_marina_Chr04_28013627)	106.0	4136.0	0.0256286266924564																				1.32106e-14	0.213929	4136.0	48.0	2.98176	1.32374	1.11775	2.876557359444604e-11	True	54M
TCCCATCCGTAGTCACCGGGGACCTCA	CCGGGAAGGTATGATGGGGATTCCCCA	(zostera_marina_Chr04_28026169)	100.0	3612.0	0.0276854928017718																				2.39952e-10	0.183608	3612.0	48.0	2.89214	1.02962	1.02187	4.039603628833919e-07	True	54M
TCCCATCCGTAGTCACCGGGGCACTCA	CCGGTAAGGTACGATGGGGCCTCCCCA	False	134.0	4691.0	0.0285653378810488																				9.35028e-11	0.163805	4691.0	48.0	2.90611	1.09998	1.09529	1.617164701732575e-07	True	54M
TCCCATCCGTATCCAAGATCAGAGAAC	TTGGTTCCAGAGAAGTCAATGTCACCT	False	2.0	234.0	0.0085470085470085																				6.6384e-16	0.793798	234.0	10.0	1.5331	1.9359	1.9359	1.5471092354983217e-12
TCCCATCCGTATCCAAGATCGGAGAAC	TTGGTTCCAGAGTAGTCAATGTCTCCT	False	8.0	157.0	0.0509554140127388																				1.14074e-15	0.921461	157.0	6.0	1.61904	2.07643	2.07643	2.625802596547003e-12
TCCCATCCTCCGCTCTCCAATTTCGGG	AGGAATTAGGATAAGATAGCACCAGAA	(zostera_marina_Chr06_6755728)	1.0	669.0	0.0014947683109118																				1.5787700000000002e-18	0.397862	669.0	45.0	1.20362	0.458894	0.458894	4.171551887099585e-15	True	53M1S
TCCCATCGAACCATCAAGAAGATATGG	CAATTCAAGAATTCTAGTAATAATTCT	(zostera_marina_Chr06_4133913)	2.0	298.0	0.0067114093959731																				4.11708e-10	0.683716	298.0	24.0	1.01749	0.318792	0.251678	6.821268589495849e-07	True	36M1D18M
TCCCATCGACTACGCCTTTCGGCCTCG	CCTTAGGGGCCGGCTAACCCTGCGCAG	(RF_all_AP009384.1/4778502-4775681_1393) (mge_aclame_genes_all_0_gene:plasmid:131183_1494)	303.0	2792.0	0.1085243553008596																				3.28584e-22	0.366783	2792.0	42.0	3.51688	3.10315	3.08023	1.0132662623424121e-18
TCCCATCGACTACGCGTTTCCGCCTCG	CCTTAGGGGTCGACTAACCCAGCCCCG	(RF_all_CP000934.1/809286-812175_1316)	2.0	182.0	0.0109890109890109																				2.40998e-13	0.822771	182.0	8.0	1.7429	2.00549	2.00549	4.888668885459332e-10
TCCCATCGATCCATCACTCCTCCAAAC	CCACAGTCCCCTCGGCTGTAAACACCC	(zostera_marina_Chr01_13213236)	4.0	697.0	0.0057388809182209																				2.96904e-17	0.419377	697.0	42.0	1.583	0.535151	0.520803	7.388238014957927e-14	True	54M
TCCCATCGTCACAGATCACCAGATCAA	TCTCGGCAAGCCCTACTCTTATCATTG	(zostera_marina_Chr01_33977249)	1.0	404.0	0.0024752475247524																				3.43069e-08	0.341578	404.0	38.0	0.967324	0.287129	0.287129	4.965195981270718e-05	True	54M
TCCCATCGTGGACCAGAAAATTTTTCT	TGGTAAAGTTTATATGCGAGTATTGCT	(zostera_marina_Chr03_30741180)	7.0	7389.0	0.0009473541751251																				1.75002e-255	0.429163	7389.0	48.0	1.3239	0.476654	0.445121	7.352823238034557e-251	True	54M
TCCCATCTAAGATATCATATTCATAAT	TATCCCTCTCAATTTGTTCTCGGAGCA	False	3.0	237.0	0.0126582278481012																				4.76203e-09	0.473714	237.0	26.0	1.55467	0.78481	0.78481	7.33678200968862e-06	True	14M113N40M
TCCCATCTGAGAAAATACCCTTTTAGC	AGTTTGGCGAACTAGACACACTTGATT	(zostera_marina_Chr01_25523321)	1.0	270.0	0.0037037037037037																				4.32209e-17	0.65614	270.0	23.0	1.33434	0.433333	0.433333	1.0672306737457193e-13	True	54M
TCCCATCTGGGCGGCACGTCCGTTGTT	CAACTCGACGGCACGCTTGGAGAGCTT	False	6.0	100.0	0.06	-	Chloroa_b-bind	PF00504.24	0.59	14.6	0.2	0.59	14.6	0.2	1.0	1.0	0.0	0.0	1.0	1.0	1.0	0.0	-	-1.0	2.87064e-13	0.918919	100.0	5.0	2.03711	3.84	3.84	5.798225666908182e-10
TCCCATCTGGGGAGTGCGAGCCAGTCC	ATTGTTGAGCTGTAAAACGCCATAGTT	(zostera_marina_Chr02_38186558)	1.0	145.0	0.0068965517241379																				6.3771e-07	0.564103	145.0	18.0	1.04449	0.37931	0.337931	0.0008390383444565	True	53M1S
TCCCATCTGTCGTTTTCCTCCTTGTAA	TGTCACCCCCACCATCCAATGACGCAT	(zostera_marina_Chr03_712678)	3.0	494.0	0.0060728744939271																				7.75195e-14	0.420645	494.0	37.0	1.62296	0.479757	0.479757	1.6167853800298648e-10	True	54M
TCCCATCTTGATCACCAGCAAGAACAC	GGACAAATACCATTGAGGTTTCAGACA	(zostera_marina_Chr02_39285744)	4.0	1774.0	0.0022547914317925																				2.83358e-87	0.554064	1774.0	45.0	1.28038	0.516347	0.501127	3.421196917422986e-83	True	54M
TCCCATCTTTAATTCTATGAATCCCTT	TGTTATTCCTAATAATGATCTCTCTTG	(zostera_marina_Chr04_25742388)	1.0	820.0	0.0012195121951219																				6.53121e-28	0.399354	820.0	37.0	1.08934	0.368293	0.309756	2.4663424593952467e-24	True	1S53M
TCCCATCTTTGTCCTCATCGTAGGTGG	CAATAATTCTCCGGCAAGCTTCCTCTA	(zostera_marina_Chr06_19068251)	2.0	475.0	0.0042105263157894																				5.4387800000000004e-18	0.451128	475.0	16.0	1.11658	0.298947	0.263158	1.4023138244132927e-14	True	54M
TCCCATGAAATATACTGATTTCGATTT	TCACAGAATGTGGATTTGGATAGACAA	(zostera_marina_Chr05_3567191)	16.0	18417.0	0.0008687625563338																				3.07903e-134	0.11972	18417.0	39.0	0.639932	0.304881	0.273063	6.1455812057547625e-130	True	54M
TCCCATGAAATCATTCTGAAGATCCTG	CAAGCAAATCTCCAAAGGAAGCTCACC	False	1.0	86.0	0.0116279069767441																				1.02159e-13	1.0	86.0	5.0	1.20192	1.18605	1.18605	2.1165612324974287e-10
TCCCATGAACTTCTCAAAGAACTCAAG	CACCGCGGCCGACGGAGTGGAGAAGAC	False	26.0	1312.0	0.0198170731707317																				1.4241400000000002e-28	0.34751	1312.0	48.0	1.53311	2.3811	1.59223	5.4916675545935015e-25	True	33M92N21M
TCCCATGACCGAATCGAAAGAACGAAC	CCTATAAAGTTCCTCGAAGCTAAGACC	False	5.0	642.0	0.0077881619937694																				4.02802e-15	0.340382	642.0	36.0	1.13912	0.619938	0.542056	9.0118014574975e-12	True	26M3978N28M
TCCCATGATCTTCCAAAGAACCCTTGA	GCACGGTGCCGCCATCCGCAGCAAAAG	False	4.0	1093.0	0.0036596523330283																				8.06408e-49	0.535574	1093.0	39.0	1.39676	0.512351	0.497713	5.2037211819808336e-45	True	32M76N22M
TCCCATGATTTGCGATCTGGAAGTATC	CCAGTTGCCTGCAAGCTGCACAAATCT	False	1.0	523.0	0.0019120458891013	-	DIOX_N	PF14226.9	0.17	16.6	0.1	0.17	16.6	0.1	1.0	1.0	0.0	0.0	1.0	1.0	1.0	0.0	-	-3.0	1.01092e-07	0.2677	523.0	17.0	0.712171	0.124283	0.124283	0.0001413356120476	True	16M71N38M
TCCCATGCACATTTATTACTATAGATC	GATGCCGATTGGATGGTGAATGTGTGA	(zostera_marina_Chr05_28741857)	4.0	3037.0	0.0013170892327955																				1.41757e-44	0.410509	3037.0	46.0	1.26453	0.39381	0.384261	8.32527284617479e-41	True	54M
TCCCATGCGAGCGCCGCCTCCTTCGAG	GCTTTTCCATGCTTCTCGGTTGAGCAG	False	2.0	861.0	0.0023228803716608																				1.1433e-11	0.351094	861.0	7.0	1.78202	1.50058	1.47387	2.095560131317465e-08
TCCCATGCTTTGAGCTTTATAATCTTC	ACCGTCTCCAGTCAATGGTTGAAAGCA	(zostera_marina_Chr02_2088955)	6.0	2985.0	0.0020100502512562																				4.461e-81	0.468044	2985.0	46.0	1.30791	0.469012	0.439196	4.951450833621477e-77	True	54M
TCCCATGGATGTCATTGCATTTCTTTG	CATTTGACTTGTGTTAGGCATACACAT	(zostera_marina_Chr01_34631941)	1.0	754.0	0.0013262599469496																				8.970249999999998e-39	0.519231	754.0	43.0	1.1261	2.58886	2.55703	4.5855988079294235e-35	True	54M
TCCCATGGCTTGCTCTACTTGAAGTCC	GGTGAGCTCTGCAATTTTGAGCTTCCA	(zostera_marina_Chr03_25558943)	2.0	1041.0	0.0019212295869356																				3.34223e-27	0.417132	1041.0	38.0	1.16719	0.362152	0.351585	1.2331894767097601e-23	True	54M
TCCCATGGTCAATCAGCTGTCTTGCAT	GTTCTAGTATATCCGTGAAATTTATAC	(zostera_marina_Chr01_41601683)	3.0	1489.0	0.0020147750167897																				1.82158e-07	0.205669	1489.0	48.0	0.756451	0.149093	0.145735	0.0002499349899326	True	54M
TCCCATGGTGTGACGGGCGGTGTGTAC	AAGGCCCGGGAACGTATTCACCGCGGC	(Zostera_marina_mitochondrion_NC_035345.1_54437) (RF_all_CP002573.1/2841850-2840312_1361) (zostera_marina_scaffold_70_137073) (octopus_trinity_TRINITY_DN56421_c1_g1_i5.p1_265) (Zostera_marina_chloroplast_NC_036014.1_98723) (TAIR10_Pt_102325) (mge_aclame_genes_all_0_gene:plasmid:146150_1322)	1294.0	15092.0	0.0857407898224224																				1.2642399999999998e-49	0.202188	15092.0	48.0	3.2626	1.31421	1.28856	8.299109840619996e-46
TCCCATGTATCGAAAGCCTTTGTAAAT	ATACTTTTGCGGATGTAAAATGGAATG	(zostera_marina_Chr06_27328798)	89.0	39969.0	0.0022267257124271																				1.01042e-148	0.220648	39969.0	47.0	1.24096	0.998174	0.980935	2.2729407824533667e-144	True	53M1S
TCCCATGTATCGCTCTGTAATCAACAA	ATGTATTTTCTTTTAAACGCTCCATAA	False	3.0	1128.0	0.0026595744680851																				6.93017e-15	0.368351	1128.0	46.0	1.11236	0.452128	0.405142	1.5314729634953764e-11	True	36M73N18M
TCCCATGTCAATACCAACATCCACATT	TGTAAGTTTAAAATCAGGACGGCTTGG	(zostera_marina_Chr04_32886541)	2.0	1556.0	0.0012853470437017																				4.6645e-53	0.460498	1556.0	48.0	1.21615	0.468509	0.438946	3.278751690029963e-49	True	54M
TCCCATGTCCCATTTGTTGCAGTGTTT	CTTTCTTCAGAAATGTCAACTTCACAG	(zostera_marina_Chr05_5591726)	10.0	5399.0	0.0018521948508983																				2.20492e-109	0.339902	5399.0	48.0	1.34695	0.446009	0.433784	3.448852895579526e-105	True	2S52M
TCCCATGTCCTCTGGATCATGGGCTTC	CCGAGTATCTGAACAAGCCGTTTCCCC	False	6.0	3265.0	0.0018376722817764																				1.91153e-07	0.11829	3265.0	47.0	0.726856	0.117611	0.105054	0.0002618249819087	True	43M383N11M
TCCCATGTGTTACACAGTCACTCTCTA	GATCTATCTCTCTCTCTCTCTTTTCCA	(zostera_marina_Chr04_3389407)	3.0	508.0	0.0059055118110236																				5.83917e-21	0.543703	508.0	40.0	1.44681	0.566929	0.555118	1.7132594031622978e-17	True	51M3S
TCCCATGTTTCTGAGTCCGGATCATCT	GGATCCCAGTAACCGTGGTCAAAAGTG	False	2.0	582.0	0.0034364261168384																				7.3654e-38	0.865584	582.0	7.0	1.3753	0.71134	0.635739	3.6810129639992764e-34
TCCCATTAAGGGTGCGGAATATATTAT	TCTTAGCTGTCTCCTTTAAGGGACCTA	False	102.0	1298.0	0.0785824345146379																				4.78715e-77	0.718875	1298.0	22.0	2.26192	1.04237	1.00693	5.015585922737108e-73
TCCCATTACTTCATCACTCAAGTATCC	TTGCCAAAATACGATCGTTTTCCCAAA	(zostera_marina_Chr03_36146050)	1.0	239.0	0.00418410041841																				1.60951e-13	0.607534	239.0	29.0	1.33469	0.577406	0.569038	3.2976385257130747e-10	True	54M
TCCCATTAGAGCCAACTCAAATACGAA	TAAGGTGTAAGGGTCCGCCCAATAAGG	(zostera_marina_Chr01_33222666)	63.0	71737.0	0.0008782078982951																				3.5043e-275	0.140753	71737.0	48.0	0.678823	0.123479	0.10703	1.5948365944315695e-270	True	54M
TCCCATTATCAACGCAGCGTTTTTAAA	CTAACGACATGTTTCATCCAATTGGAC	(zostera_marina_Chr02_2609245)	1.0	702.0	0.0014245014245014																				7.05127e-13	0.363945	702.0	43.0	1.09754	0.373219	0.349003	1.3914076170081866e-09	True	54M
TCCCATTCACCAATCCCCGGTCATTAT	GATGATACCAATCCGAACGATCGCCGA	(zostera_marina_Chr03_37501106)	1.0	236.0	0.0042372881355932																				1.71257e-06	0.442823	236.0	23.0	1.01798	0.34322	0.34322	0.0021809266336261	True	54M
TCCCATTCAGAAGCCGATCTTTAAGTA	CAGTTACCCTTTTCTCATCGTACCCCA	(zostera_marina_Chr05_29548235)	15.0	7679.0	0.001953379346269																				1.76115e-191	0.436922	7679.0	48.0	1.40953	0.444329	0.431176	5.311090262810492e-187	True	54M
TCCCATTCATGTGTGAAACCCTCCTCT	ATCCAGTCAATTCCAAACCGTCCCTTA	(zostera_marina_Chr03_166359)	3.0	1168.0	0.0025684931506849																				1.81747e-10	0.28731	1168.0	27.0	1.01682	0.217466	0.196918	3.084437379782604e-07	True	54M
TCCCATTCATGTGTGAAACCCTCTGTC	CAGTCCATTCCAAGCTGTCCCTTATTC	(zostera_marina_Chr03_210454)	35.0	3833.0	0.0091312288025045																				9.12207e-25	0.212619	3833.0	44.0	2.0625	0.720845	0.708322	3.0957116986484664e-21	True	54M
TCCCATTCCTATCTAGTTTTCATTGTA	GGGGTTAAATTTAGAGAATACATTTGT	(zostera_marina_Chr06_18109926)	3.0	2373.0	0.0012642225031605																				3.99717e-15	0.224292	2373.0	46.0	0.816319	0.190055	0.172777	8.944520806997441e-12	True	54M
TCCCATTCGATGGGGAAATCGAGAGGC	GCGCGGCGGGTGATTTTCTCCTCGTCG	False	4.0	5271.0	0.0007588692847656																				3.1875800000000003e-106	0.366632	5271.0	48.0	1.27897	0.480364	0.464238	4.814921394189031e-102	True	7S47M
TCCCATTCGCTACCCTAGCTTTCGTCT	CTTAGTGTCAGAAATAGCCCAGTAAAG	(RF_all_FP102296.1/56735-55249_683)	16.0	1268.0	0.0126182965299684																				1.05142e-42	0.642119	1268.0	35.0	1.8166	3.34069	3.32413	5.909357559391563e-39
TCCCATTCGGATCCATCTTTCTACACT	CCTGAGTAGACTTCGCGGTGATCCCAA	(zostera_marina_Chr04_2092667)	1.0	264.0	0.0037878787878787																				4.55241e-09	0.508197	264.0	29.0	0.986367	0.284091	0.276515	7.024004771875043e-06	True	54M
TCCCATTCTGAGGATGACAATGACAAC	GTTATGAGAGAGACCACAACGGATCGC	(zostera_marina_Chr05_1407988)	3.0	1511.0	0.0019854401058901																				1.45566e-06	0.205972	1511.0	48.0	0.815511	0.18597	0.146923	0.0018637523539437	True	54M
TCCCATTCTTTTCCATACAAACACAAA	TATGAACTTTCAGTTTTATGAAGAATC	(zostera_marina_Chr01_4387678)	3.0	2319.0	0.001293661060802																				1.37978e-07	0.151843	2319.0	48.0	0.660505	0.131091	0.115998	0.0001909981757879	True	54M
TCCCATTGCAGATTCGGCAAACCACAA	TCAACAATCAACAAACAACAATCTGGA	(zostera_marina_Chr01_9610273)	1.0	719.0	0.0013908205841446																				3.35192e-17	0.402755	719.0	46.0	1.2041	3.04729	3.00695	8.319044087690647e-14	True	41M13S
TCCCATTGCAGCATGACGTCGTGTCCT	CTGTTGATAAACGTAGCAGGAGCCGTT	False	1.0	211.0	0.0047393364928909																				4.00109e-09	0.58252	211.0	12.0	1.10586	0.582938	0.535545	6.198864360872636e-06	True	43M79N11M
TCCCATTGCAGCTCCATTAACTAAAAT	GGAACTGATGAGAATGAATCTGTTCAA	(zostera_marina_Chr02_38715847)	1.0	892.0	0.0011210762331838																				6.12626e-36	0.556233	892.0	39.0	1.27127	0.519058	0.5	2.9158397996316355e-32	True	54M
TCCCATTGCCACCCCAACAGGCATTGG	CATATAAGGAACAGCAGAGTTTGGAGA	(zostera_marina_Chr04_27597399)	3.0	1230.0	0.0024390243902439																				2.56427e-12	0.238391	1230.0	47.0	0.856741	0.197561	0.173171	4.893092167048984e-09	True	3S51M
TCCCATTGCTTCATCGACTGAGGATGG	ATCGATATGTCCTATCGAGAAGATAGC	(zostera_marina_Chr06_2735280)	3.0	1997.0	0.0015022533800701																				3.35522e-11	0.228087	1997.0	48.0	0.821553	0.863295	0.617927	5.970797942377626e-08	True	54M
TCCCATTGTCGAGTACAAATGCAACAT	TCATGTTTGGGCCTTCAGCTATGAGAT	(zostera_marina_Chr06_24948044)	1.0	642.0	0.0015576323987538																				5.67566e-11	0.294686	642.0	45.0	0.964008	0.247664	0.246106	9.955309710741185e-08	True	4S50M
TCCCATTGTGTGTTCCTACTCTCTTTG	GATTGGTGCTATAAGGAGGAGTCGGAT	(zostera_marina_Chr02_31373129)	1.0	390.0	0.0025641025641025																				2.18085e-10	0.460971	390.0	30.0	1.09503	0.371795	0.371795	3.682168592940041e-07	True	54M
TCCCATTTCGGACACGGAAACACCGAT	CGGGATCTCTTTGGAGCGCGGTGGTCG	(zostera_marina_scaffold_213_66021)	1.0	209.0	0.0047846889952153																				1.01878e-09	0.575413	209.0	20.0	1.38528	0.401914	0.401914	1.6442427140896784e-06	True	52M2S
TCCCATTTCTCCTTACGAACCTCATCA	CTCCACTACTCTCTCTCTCTCTCTATA	(zostera_marina_Chr01_38868862)	2.0	308.0	0.0064935064935064																				1.73953e-07	0.449583	308.0	32.0	1.59685	0.811688	0.811688	0.0002390116002955	True	51M3S
TCCCATTTCTCGAAATGGGCACCACTG	ATTTCACCCTGACGCACGAATTCCCAA	(zostera_marina_Chr06_1782231)	4.0	1407.0	0.0028429282160625																				8.17101e-27	0.346726	1407.0	48.0	1.33475	0.342573	0.342573	2.9777143762253084e-23	True	54M
TCCCATTTCTTATAACCACCATTTGCC	TTATATGCATCCGAACTTTCCATCCAA	(zostera_marina_Chr03_38572104)	263.0	7255.0	0.0362508614748449																				1.22612e-45	0.182322	7255.0	48.0	2.02405	1.28987	1.27264	7.375078726095532e-42	True	51M3S
TCCCATTTGCAAGTGAATTCATGAGAT	CTTGGAAGTTGTTCTAGTTCTCTATTT	(zostera_marina_Chr06_27969315)	3.0	2136.0	0.0014044943820224																				1.72189e-10	0.188774	2136.0	48.0	0.774556	0.167603	0.148876	2.926850297638336e-07	True	54M
TCCCATTTGCACGATCGTCTTATTAAT	CACACACCACGAGCTGATTCCAAAATC	False	20.0	1245.0	0.0160642570281124																				4.195740000000001e-29	0.415049	1245.0	48.0	1.72701	5.20964	4.50281	1.6454255174291483e-25	True	23M603N31M
TCCCATTTGTGCGGCACGTCCGTTGTT	GAGTTCAATGGCACGCTTGCTCAATTT	False	28.0	247.0	0.1133603238866396	-	Chloroa_b-bind	PF00504.24	0.56	14.7	0.3	0.56	14.7	0.3	1.0	1.0	0.0	0.0	1.0	1.0	1.0	0.0	-	-1.0	4.97299e-07	0.496241	247.0	6.0	2.49069	2.57895	2.5749	0.0006596818500931
TCCCATTTGTTGCAGTGTTTCTTTCTT	CAGAAATGTCAGCTTCACCATATTCAA	(zostera_marina_Chr05_5591719)	9.0	5133.0	0.0017533606078316																				1.0544499999999998e-143	0.367255	5133.0	48.0	1.3543	0.439314	0.431327	2.2755417608281022e-139	True	54M
TCCCATTTTACCGGTGAAGAAGCCGAA	GCCGAAGCCGAAGCCTCCTATGACGAT	(zostera_marina_Chr05_31962249)	20.0	6581.0	0.0030390518158334																				1.05994e-152	0.378964	6581.0	48.0	1.62794	3.74229	3.73788	2.4560879059435643e-148	True	54M
TCCCATTTTTCTTTGTGTCTCTCAAAC	TCTCTACTTCCAGATCCAAGATATTCC	(zostera_marina_Chr03_31970356)	2.0	328.0	0.0060975609756097																				2.45589e-09	0.433748	328.0	27.0	1.18761	0.384146	0.338415	3.861064979401914e-06	True	54M
TCCCCAAAATTTTTGCAAGACATGTTT	GCCTTCCAGAACGTAATGACTCAAAAA	(zostera_marina_Chr02_3975331)	2.0	779.0	0.0025673940949935																				1.72868e-07	0.272841	779.0	47.0	0.894466	0.193838	0.193838	0.0002375725477279	True	54M
TCCCCAAACATTCACCTTCCCAAAAAT	AAGAATCGAGGACAGAAAAACAAATGT	(zostera_marina_Chr02_37082699)	1.0	252.0	0.0039682539682539																				1.23179e-09	0.4875	252.0	27.0	0.977676	0.285714	0.285714	1.9766820071493536e-06	True	54M
TCCCCAAACGCTCCTCTTCCGATTATT	GTTAACAATTAAAAGTCCTCAACGCCC	(zostera_marina_scaffold_644_59804)	4.0	764.0	0.0052356020942408																				5.88832e-16	0.297638	764.0	43.0	1.24795	0.340314	0.303665	1.3757962392381897e-12	True	54M
TCCCCAAACTTTGGTAGCGGGCGGCCT	TGGTCTACAAGAACTTTTCCCTGCAAA	False	124.0	3312.0	0.03743961352657	-	AvrRpt-cleavage	PF05627.14	0.59	13.4	0.1	0.62	13.4	0.1	1.1	1.0	0.0	0.0	1.0	1.0	1.0	0.0	-	-2.0	1.39874e-15	0.186003	3312.0	48.0	2.133	5.7026	4.6558	3.2048168230752297e-12	True	19M96N35M
TCCCCAAAGGAATCGGAGGTGACGAAG	CCGGAAGTTGGAAAAAGAACTCTAACG	False	1.0	76.0	0.0131578947368421																				2.08072e-06	0.869565	76.0	9.0	1.34958	9.02632	7.13158	0.0026317866810528
TCCCCAAAGGTTACTTACTGCCTTTGT	CATGAAAAGTGTAAGCACTGTCTTCTC	(zostera_marina_Chr02_37968866)	1.0	265.0	0.0037735849056603																				1.10095e-12	0.554853	265.0	26.0	1.12751	0.501887	0.501887	2.147471356424199e-09	True	1S53M
TCCCCAAATTCACAGAGGAGACCAGAG	ACCGGTGACTGGTGCCCGAAGCAGAGT	(zostera_marina_Chr05_28652125)	5.0	810.0	0.0061728395061728																				6.44824e-12	0.302805	810.0	39.0	1.43732	0.388889	0.381481	1.2003895185363546e-08	True	54M
TCCCCAACAGTGTCGCCGTAGCCGAGA	CTCAGCGCCTTAACACCGTGCTGATCG	(zostera_marina_Chr04_27970860)	30.0	807.0	0.037174721189591																				4.23224e-09	0.281223	807.0	24.0	1.39739	0.302354	0.302354	6.545680112572281e-06
TCCCCAACATTTTGGAAGCTCAAACCC	CTCGATCTGCTCGATTCTTAGAGAAGG	False	2.0	1505.0	0.001328903654485																				1.0032e-26	0.31107	1505.0	47.0	1.29443	0.435216	0.413953	3.644191340513864e-23
TCCCCAACCCAGATCATGGGCCAAGGT	TAAGACATCCACTACGGTCAGAGTGGT	(RF_all_CM000961.1/695243-698318_2362)	13.0	181.0	0.0718232044198895																				3.45108e-10	0.681676	181.0	7.0	3.05229	9.26519	4.14917	5.747451700196122e-07
TCCCCAACCGACCTGTACAGTCTTCTT	TCCTACTTAACTATGAAGAACCCAAAG	(zostera_marina_Chr02_37090949)	3.0	774.0	0.003875968992248																				5.90773e-28	0.412911	774.0	46.0	1.41918	0.484496	0.484496	2.234395781703108e-24	True	1S53M
TCCCCAACTAGTTGGCCGGAACGATTA	ACGGGTGGCTGGATAAACATTGCTTTC	(zostera_marina_Chr02_2690237)	2.0	1608.0	0.0012437810945273																				2.61447e-33	0.363799	1608.0	48.0	0.977065	0.266791	0.266791	1.1593822187134104e-29	True	54M
TCCCCAACTGCACCGATGAGCATCTTG	TGTGTGTCTTTCCCGTCCGAAGATTCG	(zostera_marina_Chr04_3207443)	1.0	85.0	0.0117647058823529																				1.10905e-11	0.948718	85.0	7.0	1.15252	0.988235	0.952941	2.0345277315399928e-08	True	47M7S
TCCCCAACTTGAGCTGCACCTCGTTCT	AATAACCCCTTCATCCCATTCTAGTTT	(zostera_marina_Chr06_21495162)	6.0	1384.0	0.0043352601156069																				3.7384300000000004e-56	0.530215	1384.0	26.0	1.64705	0.433526	0.427746	2.786481867940206e-52	True	54M
TCCCCAACTTGATGATTGATGGTAACT	TGTAATTGTGACTGCTCTTTGCCAATC	(zostera_marina_Chr02_3256730)	2.0	1712.0	0.0011682242990654																				1.0800000000000001e-44	0.390472	1712.0	48.0	1.21602	0.449182	0.446846	6.360035286369999e-41	True	54M
TCCCCAAGCCATAGACGATGCATAATT	GACACCCAATTTCCCATCAAAACCGAA	(zostera_marina_Chr06_10390878)	3.0	2383.0	0.0012589173310952																				3.49092e-62	0.381604	2383.0	48.0	1.2991	0.468317	0.461603	2.8974267552945253e-58	True	54M
TCCCCAAGGAAGTGATAGAGGTCCGCC	CAATCCTAAACCAAGTAATGCGTATGT	False	13.0	2919.0	0.0044535799931483																				5.1845e-09	0.155171	2919.0	48.0	0.884826	0.648167	0.435766	7.96530575089054e-06	True	30M72N24M
TCCCCAATATCCGTATCCACCTCACCA	CTCCTCAACACAACCGCTGCGGTCTCC	(zostera_marina_Chr03_33054108)	2.0	1094.0	0.0018281535648994																				2.60657e-14	0.28016	1094.0	45.0	1.23052	0.436929	0.428702	5.5848342292283054e-11	True	54M
TCCCCAATATCTTTCCAGTTAGGCATT	CCGCGATTTGACTGCTTACCTTCGGCT	(zostera_marina_Chr06_9531446)	2.0	281.0	0.0071174377224199																				3.50675e-08	0.612965	281.0	22.0	1.21346	0.309609	0.302491	5.0712425928579216e-05	True	54M
TCCCCAATCATGTTGTTTCTTGCATCC	ATGGAATTAGTTGCATAAAATGCAATG	(zostera_marina_Chr06_19736585)	1.0	911.0	0.0010976948408342																				2.60747e-14	0.330104	911.0	47.0	1.15886	0.445664	0.439078	5.5866095658484265e-11	True	54M
TCCCCAATCTTGTCTGTACCCTTCCAT	GTACAGTTGTGCTATCTTCAACCCAGA	(zostera_marina_Chr06_26921354)	7.0	4991.0	0.0014025245441795																				2.02971e-13	0.1395	4991.0	48.0	0.689018	0.128431	0.103386	4.1357964760795127e-10	True	54M
TCCCCAATGGACCCTTTCCGGTGACGA	TAGCTTGAACGTAGAATCCGAACATGG	False	1.0	383.0	0.0026109660574412																				8.7505e-18	0.57493	383.0	28.0	1.13555	0.472585	0.428198	2.233916151252679e-14	True	54M
TCCCCAATTTTGGAGTTGGCAAGACCC	TGCTCTGCATCTCTTTGGACAGTATTA	(zostera_marina_Chr04_27427948)	1.0	664.0	0.0015060240963855																				3.47207e-12	0.408032	664.0	42.0	1.087	0.412651	0.412651	6.570656901651981e-09	True	54M
TCCCCACACAAGTGAAACAACTATGTT	TAAATCTTCAAATGTAATCAAACACGT	(zostera_marina_Chr03_1751569)	2.0	696.0	0.0028735632183908																				3.61386e-22	0.387645	696.0	38.0	1.03091	0.383621	0.350575	1.1126821543632725e-18	True	54M
TCCCCACACACAGCGTTGGTCCCCAAA	TTCATCCAACAAGTTCTGAACTGCCGC	False	4.0	498.0	0.0080321285140562																				6.88966e-12	0.479846	498.0	33.0	1.46052	0.493976	0.459839	1.2803574809022148e-08	True	2S51M1S
TCCCCACACCACCGGGAGGCATTCCCC	TTCCAATGAAAGCAGGATTAACATGTG	(zostera_marina_Chr05_23397298)	3.0	3456.0	0.0008680555555555																				5.27112e-14	0.191726	3456.0	48.0	0.678268	0.126157	0.120081	1.1099168755650068e-10	True	54M
TCCCCACAGGTAAATTTGCTAAAATAT	CCTTATCAATCAGATCCTGGTCATTAT	(zostera_marina_Chr05_5515580)	1.0	917.0	0.0010905125408942																				2.19528e-38	0.448499	917.0	47.0	1.17656	0.503817	0.487459	1.111106029022236e-34	True	54M
TCCCCACCATAACGTGCTGGCAACATA	AGACGAGGGTTGCGCTCGTTGCGGGAC	(RF_all_LMSR01000017.1/322-1839_1067)	5.0	814.0	0.0061425061425061																				1.69045e-14	0.509604	814.0	20.0	1.37263	0.644963	0.567568	3.65923710986481e-11
TCCCCACCCTGTCAAAATGCTGATAAA	AGATGGAAGTTCCCTTCACTCGTAAAC	False	1.0	716.0	0.0013966480446927																				4.0195e-08	0.319035	716.0	41.0	1.0006	0.22486	0.22486	5.786649865095374e-05
TCCCCACCGTCTTCCGCAACGAAACCA	TCCCCTTCCCCTCACCATCCCCAATCG	(zostera_marina_Chr06_5559457)	2.0	170.0	0.0117647058823529																				4.79047e-11	0.628763	170.0	20.0	2.14613	0.811765	0.788235	8.44099747051095e-08	True	54M
TCCCCACCTCATATTACACCAAGCAAG	CATTAAAAGTCCCAATACAATTCAGAG	(zostera_marina_Chr04_2090383)	2.0	587.0	0.0034071550255536																				7.207619999999999e-21	0.545377	587.0	42.0	1.30061	0.524702	0.524702	2.1068865674740885e-17	True	54M
TCCCCACCTGACAATGTCTTCAACCCG	GATCAGCCCGCGAAGGACCTTAATGCT	(RF_all_JPKA01004880.1/1-826_513)	27.0	1838.0	0.014689880304679																				2.61291e-60	0.709035	1838.0	16.0	2.27108	3.1148	3.07671	2.103739578039795e-56
TCCCCACCTGACGTTGTCTCCCGCGTA	GCTTGCCGAAGCGTAATGCTAGAACCA	False	166.0	2225.0	0.0746067415730337																				2.43074e-46	0.526098	2225.0	25.0	2.19305	6.60629	5.54517	1.4844535320149758e-42
TCCCCACCTTCCTCCGGCTTAGCACCG	GCAGTCTCCCTAGAGTGCCCAACTGAA	(RF_all_BATC01000012.1/9353-10835_1076)	17.0	150.0	0.1133333333333333																				7.08508e-08	0.820748	150.0	7.0	2.70443	2.91333	2.91333	0.0001001959660644
TCCCCACCTTCCTCCGGTTTATCACCG	GCAGTATCGCTAGAGTCCCCAACTTAA	(RF_all_GG700527.1/1190395-1188932_1068)	34.0	485.0	0.0701030927835051																				1.0309e-27	0.715258	485.0	16.0	3.05728	2.85155	2.82887	3.869022573303773e-24
TCCCCACCTTCCTCCGGTTTGTCACCG	GCAGTCTCCCTAGAGTTCCCGCCATTA	(RF_all_AM286690.1/2262655-2261114_1135) (octopus_trinity_TRINITY_DN56421_c1_g1_i5.p1_36)	1591.0	9773.0	0.162795456870971																				6.39749e-55	0.267946	9773.0	48.0	3.68904	4.85337	4.74614	4.655341492206217e-51
TCCCCACCTTTGATAGAAGTTGAAGTT	TCTACCTACCAAAGAAACAGAGTAAAC	(zostera_marina_Chr01_37428476)	1.0	155.0	0.0064516129032258																				2.75137e-12	0.738095	155.0	17.0	1.15973	0.425806	0.425806	5.239862912869569e-09	True	54M
TCCCCACGAAAATGATCCAGAAGCGAT	CTCACCCTCAACACCTCAGCCTCAAGT	(zostera_marina_Chr04_29237161)	10.0	2790.0	0.003584229390681																				8.05903e-85	0.391425	2790.0	48.0	1.4767	0.435484	0.426882	9.431312847203776e-81	True	54M
TCCCCACGCTTTCGCACCTCAGCGTCA	GTATCGAGCCAGTAAGCCGCCTTCGCC	(RF_all_CP012160.1/2910712-2909246_669) (mge_aclame_genes_all_0_gene:plasmid:117070_660)	89.0	5374.0	0.0165612206922218																				4.24326e-11	0.106475	5374.0	38.0	2.47684	1.87235	1.84779	7.500984624230045e-08	True	1S53M
TCCCCACGCTTTCGTGCCTCAGTGTCA	GATATACCTTTGTGAGCTGCCTTCGCA	(RF_all_LTXH01000090.1/668-2204_725)	9.0	371.0	0.0242587601078167																				6.19775e-16	0.772256	371.0	14.0	2.17723	2.18329	2.09704	1.4466029256481984e-12
TCCCCACTCAATTCAATCAAAACATCA	TCTTAGGAAGATGTAGAAGGTTCAGAA	(zostera_marina_Chr03_37462076)	2.0	2814.0	0.0007107320540156																				4.83123e-12	0.175446	2814.0	48.0	0.71246	0.144279	0.133973	9.065148891673024e-09	True	54M
TCCCCACTCCAAATATGGCCAGTGTGT	CGGCCGCCCTCAACAAGATCTCTGAAC	(zostera_marina_Chr03_37321848)	3.0	1770.0	0.0016949152542372																				9.80401e-37	0.419484	1770.0	48.0	1.20429	0.331073	0.319774	4.7622504779406884e-33	True	54M
TCCCCACTCCTTCCATTGGTCTACGAG	GTCCTTTAAATTAAAGGTACATACGCA	False	1.0	517.0	0.0019342359767891																				3.06288e-14	0.225845	517.0	11.0	0.653735	0.147002	0.129594	6.537065088539098e-11
TCCCCACTGACAACAGCAACACTAACC	ATTGCATACGTGTAAATGCCTAGGAGC	(zostera_marina_Chr05_27316264)	2.0	2051.0	0.0009751340809361																				3.12098e-08	0.16692	2051.0	48.0	0.802974	0.152121	0.14432	4.530013087025575e-05	True	54M
TCCCCACTGCTGCCTTCCGTAGAAGTC	TGGGCCGTATCTCAGTCCCAGTGTGGA	(RF_all_CP015819.1/617526-619045_301)	2.0	875.0	0.0022857142857142																				4.2075500000000004e-18	0.900106	875.0	12.0	1.11044	0.610286	0.579429	1.0907538220181311e-14
TCCCCACTGTCCAGATTCTGAAAGTGG	TGATCCAGCCCCTATGCTGTTGGATAA	(zostera_marina_Chr01_2764008)	3.0	791.0	0.0037926675094816																				7.117e-24	0.436068	791.0	46.0	1.24022	0.484197	0.470291	2.3373127501967722e-20	True	54M
TCCCCAGAACAAGCCATTTAAACCTCT	CCTGCCAAGCCATGACCCATTTCGGAT	(zostera_marina_Chr03_38965352)	2.0	284.0	0.0070422535211267																				5.10387e-08	0.423688	284.0	27.0	1.51853	0.616197	0.598592	7.292494814711096e-05	True	54M
TCCCCAGAATAAATGTATCTGAGAACG	CATGACGGCAGCTTGCTCTGCCTCAGG	(zostera_marina_Chr06_3603813)	2.0	1360.0	0.0014705882352941																				5.6781e-35	0.413769	1360.0	47.0	1.28164	2.31103	2.29265	2.635418623666471e-31	True	53M1S
TCCCCAGAATACCCACCATATCGAATG	CCCCAATAAGAAATTCCTAAAGTAGTC	False	6.0	1816.0	0.0033039647577092																				7.64374e-97	0.60452	1816.0	48.0	1.37002	0.517621	0.492841	1.0370674291253202e-92	True	11S43M
TCCCCAGATCCATGATCAACGATCGAC	GATCCCCCTCTACCTCGTCGTTCCTCC	(zostera_marina_Chr04_3973806)	1.0	187.0	0.0053475935828877																				3.94967e-06	0.463158	187.0	21.0	1.03481	0.26738	0.26738	0.0048881112045907	True	54M
TCCCCAGCACGACAGAGTTTCACAAGA	TTACCCAGACCTTCCGGCCAAGGTGAA	(RF_all_JH972116.1/1506-264_933)	6.0	2094.0	0.0028653295128939																				1.05584e-11	0.742293	2094.0	3.0	0.45049	0.336199	0.129417	1.9397989785807403e-08
TCCCCAGCACGACAGGGTTTAACAAGA	TTACCCAGACCTCTCGGCCAAGGTGAT	(RF_all_BCLY01000014.1/17490-15692_1489)	23.0	136.0	0.1691176470588235																				1.06481e-07	0.734306	136.0	9.0	2.3648	4.25735	4.25735	0.0001486260866338
TCCCCAGGCGGAGTGCTTAATGCGTTA	GCTACGGCACTAAACCCCGGAAAGGGT	(RF_all_AFUT01000009.1/238379-239927_843)	196.0	2168.0	0.0904059040590405																				1.9068e-22	0.321165	2168.0	34.0	3.54135	9.45018	8.89576	5.934571946497361e-19
TCCCCAGGCGGGGCACTTAATGCGTTA	GCGACGGCGCGGAGATCGTTGATAAAT	(RF_all_LIAO01000284.1/870-1_810)	34.0	1109.0	0.0306582506762849																				7.04894e-36	0.734446	1109.0	23.0	2.64849	2.23895	2.16772	3.3499419640702227e-32
TCCCCAGGCGGGGCGCTTAATGCGTTA	GCTACGGCACGAAAGTCGTGAAAAGAC	(RF_all_KI515752.1/1-1161_457)	52.0	1341.0	0.0387770320656226																				1.11357e-16	0.313725	1341.0	27.0	3.28529	2.53915	2.52424	2.6964363499308524e-13
TCCCCAGGCGGTCTACTTATCGCGTTA	GCTGCGCCACTAATCCCTCAAAGAGAC	(RF_all_MKKK01000034.1/133282-131744_833)	4.0	428.0	0.0093457943925233																				2.21628e-12	0.768159	428.0	14.0	2.20404	2.37617	2.25467	4.245528992657129e-09
TCCCCAGGGTAGCTTTTATCCGTTGAG	CGATGGCCCTTCCATGCGGTACCACCG	(RF_all_CP001793.1/13810-16738_2433) (mge_aclame_genes_all_0_gene:plasmid:141404_2418)	25.0	388.0	0.0644329896907216																				6.21422e-14	0.652957	388.0	11.0	2.84861	1.45619	1.38402	1.3032328311003923e-10	True	4S50M
TCCCCAGGTGGACCAGGGGAGGTATTT	ATAGACTTCACTCGCTGTCCTTGGGTC	(zostera_marina_Chr05_2446599)	17.0	8434.0	0.0020156509366848																				1.1963200000000002e-69	0.185063	8434.0	48.0	0.907135	0.179156	0.163386	1.1218012251867777e-65	True	54M
TCCCCAGTATTCCTCGGTTTGAGGATG	TTGGATTGGATCACCATAACCTCAGAA	(zostera_marina_Chr02_770491)	5.0	3014.0	0.0016589250165892																				1.08233e-06	0.113531	3014.0	48.0	0.730431	0.121433	0.112475	0.0013993819019668	True	8S46M
TCCCCATAATCAACTTCACTGTCAGTT	TCCACCTCAATAAGAGAAGCATGTTCA	False	2.0	2320.0	0.0008620689655172																				2.78813e-58	0.45421	2320.0	48.0	1.36317	0.678017	0.621121	2.162428660789491e-54
TCCCCATCACGATGAAATTTCAAAGAT	TACCCGGACCTGTCGGCCAAGGTGATA	(RF_all_CM000846.2/3977423-3975616_1496) (TAIR10_3_14199172)	7.0	552.0	0.0126811594202898																				3.99057e-10	0.363646	552.0	28.0	1.84225	3.41123	3.36413	6.61739845714098e-07	True	54M
TCCCCATCATCCCATACTTGGTGTCGC	GGAGAACTAAATCAGTCAAATCTAAGA	(zostera_marina_Chr06_23659446)	2.0	943.0	0.0021208907741251																				7.48837e-13	0.262419	943.0	43.0	1.33241	0.433722	0.426299	1.475188697897894e-09	True	54M
TCCCCATCCTAGTTGAAGAGGAGGAAG	CAAGTCCATTGGAAGCCGATCTCTCTA	False	2.0	464.0	0.0043103448275862																				9.80605e-16	0.422006	464.0	39.0	1.28101	0.336207	0.336207	2.265382328026769e-12	True	10M76N44M
TCCCCATCCTCTGTAGCTGTATGCATT	AGCGGAAGATCAACGGGGTCGTCAAGT	(zostera_marina_Chr06_26378579)	1.0	749.0	0.0013351134846461																				3.05111e-09	0.319487	749.0	39.0	0.981962	0.293725	0.241656	4.767208263656815e-06	True	54M
TCCCCATCTATCAGTCATGTTGACATT	ATAATCCGAGAGAAGCCTGTAGTCCGA	(zostera_marina_Chr04_31637657)	1.0	281.0	0.0035587188612099																				4.45479e-08	0.428273	281.0	30.0	1.38501	0.516014	0.516014	6.39347636469852e-05	True	54M
TCCCCATCTCTCCACCGCAGGCGAAAA	AAAATTCCTCTACAAAACTTGGAGTGA	(zostera_marina_Chr05_7293943)	5.0	399.0	0.012531328320802																				2.24454e-15	0.499257	399.0	37.0	1.5084	1.18546	0.556391	5.08904285281927e-12	True	30M1I23M
TCCCCATCTGCGACTGACCTATAACTT	GATTTACTAATGATGGATCTTCGTGAT	(zostera_marina_Chr01_9148394)	2.0	2166.0	0.0009233610341643																				1.68265e-22	0.230548	2166.0	48.0	0.968077	0.286242	0.255771	5.247592312035643e-19	True	54M
TCCCCATGCTTTCGCTCCTCAGCGTCA	GTAACTGCCCAGTAACCTGCCTTCGCC	(RF_all_CP008944.1/1907974-1906445_705)	28.0	377.0	0.0742705570291777																				6.92397e-07	0.410825	377.0	18.0	3.33576	1.37666	1.3687	0.0009086065217819
TCCCCATGTAAACTTTGCCAAATCCAC	CTTGTGCAATTTTGTTAGAGCCACTGA	(zostera_marina_Chr04_27839123)	2.0	685.0	0.002919708029197																				3.53526e-13	0.321613	685.0	30.0	1.3504	0.662774	0.633577	7.10250816008382e-10	True	51M3S
TCCCCATGTTTCAATCAGAACAAGGGC	TTTGTTACGAATGTTAACTACAGTCGG	(zostera_marina_Chr06_1307275)	2.0	1831.0	0.0010922992900054																				4.0088300000000003e-29	0.283862	1831.0	48.0	1.12486	0.359366	0.332059	1.573229893705342e-25	True	52M2S
TCCCCATTCCTTCGAAGAATTGATGGA	AACAAAGAGAAATAAGAAGCGGCCGAA	(zostera_marina_Chr04_33230514)	4.0	2260.0	0.0017699115044247																				3.09168e-48	0.357948	2260.0	42.0	1.70818	1.1469	1.12788	1.969255603359544e-44	True	54M
TCCCCATTCGGACATCTGCGGATCAAA	GGTCGTTTGCACCTCCCCGCAGCTTTT	(RF_all_AL646052.1/3098990-3096112_71) (mge_aclame_genes_all_0_gene:plasmid:139559_71)	25.0	1817.0	0.0137589433131535																				9.79899e-15	0.293898	1817.0	36.0	1.46017	1.64887	1.09356	2.1483180335373565e-11
TCCCCATTGACGTTCGGAATGAGGCTG	AAGCCGTAGATGCCGTTAGGAGGTTTT	(zostera_marina_Chr03_37288017)	2.0	466.0	0.0042918454935622																				1.26138e-17	0.503832	466.0	34.0	1.31951	0.497854	0.493562	3.195962193264127e-14	True	54M
TCCCCATTTGAAACAGCAAAAATCAGA	AAGATACAAACAGAAAACCGACGCGCA	(zostera_marina_Chr05_5675086)	2.0	502.0	0.0039840637450199																				1.57508e-27	0.561753	502.0	39.0	1.31782	0.50996	0.482072	5.875506011614455e-24	True	54M
TCCCCATTTGCAGTATCAATAGTCTGC	AATTTATCATCTCGACAGTCATTTTAA	(zostera_marina_Chr05_17822000)	4.0	1797.0	0.0022259321090706																				3.79359e-51	0.496437	1797.0	47.0	1.37254	0.499722	0.479132	2.5680506467707973e-47	True	52M2S
TCCCCCAAACAGATGACGATGACGAAG	ACGACGATGATAACGAATTCCTACTCT	(zostera_marina_Chr01_26408254)	2.0	1318.0	0.0015174506828528																				3.18934e-06	0.200048	1318.0	47.0	1.13035	0.615326	0.61305	0.0039754774991447	True	54M
TCCCCCAAAGCTTGCCGGAGAACAGTC	TCAGTCTGGACGCAGACCCCCTCGATA	(zostera_marina_Chr01_24897269)	12.0	2172.0	0.005524861878453																				1.31542e-35	0.339984	2172.0	48.0	1.3596	0.319982	0.300184	6.208115283341651e-32	True	54M
TCCCCCAATTCTTAATAAGTGAGATAG	ACGCCGAGGAAGAAGATCCAGTGTCCT	False	5.0	2082.0	0.0024015369836695																				7.95194e-85	0.497803	2082.0	48.0	1.36194	0.487032	0.477906	9.30654453999388e-81	True	53M1S
TCCCCCACCACAATCCGACCCTGATCC	TTCGCGGGAAAGCCCAGGGATCATTTT	(zostera_marina_Chr05_26497169)	3.0	1195.0	0.002510460251046																				1.55215e-37	0.464647	1195.0	40.0	1.4229	0.567364	0.550628	7.698181557993215e-34	True	54M
TCCCCCACCCATTTTCTCCGGCCATTT	TCTAGGGAGACTTCGGCCACTACAGGA	(zostera_marina_Chr05_31819927)	1.0	236.0	0.0042372881355932																				7.36574e-07	0.554934	236.0	23.0	1.39846	0.487288	0.474576	0.0009647626397605	True	54M
TCCCCCACGCGGCGTCGCTGCATCAGG	CTTCCGCCCATTGTGCAATATTCCCCA	(RF_all_CP007790.1/2504491-2502974_351)	34.0	678.0	0.0501474926253687																				1.03957e-25	0.708348	678.0	19.0	2.67379	2.11062	2.08555	3.648799899214217e-22
TCCCCCACTAGACGTCGCAGCTAGCTC	CCGCTTGATCTCCTCAAGCTGTAGAAG	(zostera_marina_Chr02_5796814)	1.0	214.0	0.0046728971962616																				2.49676e-09	0.553798	214.0	20.0	0.973449	0.271028	0.271028	3.923742351735453e-06	True	54M
TCCCCCAGCTTAGATTTGCAAGCAGAC	ATTTTATACTCAGCCCACGTAAATTCC	(zostera_marina_Chr06_27031515)	25.0	4923.0	0.0050782043469429																				1.2502300000000002e-34	0.144977	4923.0	43.0	0.751343	0.166159	0.141987	5.750789338716305e-31	True	54M
TCCCCCAGTCGACACATTTACACCGAG	ACTTTGTTCCTTTTATCTTCAACTCTG	(zostera_marina_Chr03_27327587)	2.0	494.0	0.0040485829959514																				6.80126e-17	0.487259	494.0	44.0	1.37047	0.530364	0.530364	1.6638959067370337e-13	True	54M
TCCCCCATGTTTCATCCTCGGCATTGC	GCACCTGCTCCGGGCCCTTCTTCCTCG	(zostera_marina_Chr05_20592533)	20.0	2458.0	0.0081366965012205																				7.19921e-08	0.194764	2458.0	48.0	1.13277	0.187958	0.171684	0.0001017606746076	True	54M
TCCCCCATTCTCGCTTGAATCCCAATC	CATATCCTCCAAAATATTGGGGTAGAT	False	8.0	423.0	0.0189125295508274																				7.798130000000002e-30	0.815028	423.0	12.0	1.73986	0.451537	0.423168	3.125850470171813e-26
TCCCCCATTTTCTGAATATGGTATTCA	ACGCTTCCACACCATGGGAAAAACAGT	False	2.0	240.0	0.0083333333333333																				4.18599e-08	0.486486	240.0	25.0	1.75894	1.9375	1.89583	6.0196455175991257e-05	True	36M184N18M
TCCCCCGCCTCCAGATCGATTGTCGCC	GCCATCATCGCCGGGATCGGAAAGGTC	(zostera_marina_Chr02_39047348)	3.0	1090.0	0.0027522935779816																				6.21985e-17	0.314697	1090.0	44.0	1.04267	0.22844	0.220183	1.5243452058497298e-13	True	54M
TCCCCCGGATCTCCTGAAAGAGGCCAT	GGGTCGGATCATGTCCTCCTGCTCTCG	(zostera_marina_Chr01_36024083)	1.0	707.0	0.0014144271570014																				3.25378e-43	0.645648	707.0	25.0	1.2419	0.486563	0.486563	1.8500061270487784e-39	True	54M
TCCCCCGTCTTACCGCGGCTGCTGGCA	CGGAGTTAGCCGATGCTTATTCGTCAA	(RF_all_FP102296.1/56735-55249_438)	5.0	591.0	0.0084602368866328																				8.56121e-27	0.710447	591.0	15.0	1.86315	2.52792	2.50931	3.117734281101078e-23	True	2S51M1S
TCCCCCTATCTTCAGTCAAGATAACAC	GTGTCCCGCCCTACTTAATACGTCAAC	(RF_all_MJIC01000011.1/113741-110873_341)	1.0	53.0	0.0188679245283018																				1.14932e-06	1.0	53.0	3.0	1.13311	1.24528	0.943396	0.0014833382010015
TCCCCCTCGTTCCGATCGTGACAAGAT	CGGCATACCTCAAGATCAGAATCCGGT	(zostera_marina_Chr03_2758784)	2.0	978.0	0.0020449897750511																				3.8471e-13	0.297219	978.0	48.0	0.95354	0.224949	0.224949	7.712610261165096e-10	True	54M
TCCCCCTCTCTGTTTCAAAATATTCAC	AGATCCTCCCTCCCACACGCAGATCAT	False	4.0	1278.0	0.0031298904538341																				1.87713e-22	0.299868	1278.0	48.0	1.76625	5.24491	4.44288	5.843717271388219e-19	True	18S36M
TCCCCCTCTGAGTTATTACGGTCTCAT	GCTATGAGATTCCTTGAGTTCATTACT	(zostera_marina_Chr05_7614410)	4.0	4645.0	0.0008611410118406																				2.07417e-184	0.42232	4645.0	48.0	1.28079	0.525081	0.517115	5.975872530591731e-180	True	54M
TCCCCCTTCAATCCAAGTTCCTGACAG	GCTTCTGCATACTTGGCTGCAGACAAG	(zostera_marina_Chr06_18145315)	1.0	228.0	0.0043859649122807																				5.95856e-09	0.503119	228.0	26.0	1.17225	0.464912	0.464912	9.115059216646143e-06	True	4S49M1S
TCCCCCTTCTCCCGAAGTTACGGGGGC	ATTTTGCCGAATTCCTTAACCACAGTT	(RF_all_CP001620.1/114889-117963_1842)	13.0	287.0	0.0452961672473867																				6.95308e-09	0.580988	287.0	12.0	2.42096	1.5122	1.44251	1.0585911892216712e-05
TCCCCGAAGCAGAAGAATTAAGGAAGG	ATTTTATCGGACTTTTACTTCTCAATT	(zostera_marina_Chr02_38047830)	1.0	820.0	0.0012195121951219																				4.64823e-15	0.365786	820.0	40.0	1.18235	0.512195	0.512195	1.0366048955494244e-11	True	53M1S
TCCCCGACATAGAATAAGCACAGTTGG	ATTCTGTTAGATGTTTTGCCATCACAA	False	6.0	3140.0	0.0019108280254777																				1.80663e-13	0.180535	3140.0	48.0	0.739208	0.175159	0.157325	3.692031425727194e-10	True	42M12S
TCCCCGAGATCAACGTCCACAATCGTC	GGACCCCTAGCCCCAAATTTCCCAGTC	(zostera_marina_Chr01_36912266)	16.0	3316.0	0.0048250904704463																				5.4244900000000006e-157	0.515557	3316.0	48.0	1.45744	0.488239	0.484017	1.29453637235922e-152	True	54M
TCCCCGAGCCAGAAGAGGACGATTTTA	AAACGGTGTGAGATTCTGTTCCGACAC	(zostera_marina_Chr01_1936681)	2.0	425.0	0.0047058823529411																				2.3208300000000004e-18	0.598835	425.0	24.0	1.33938	0.564706	0.482353	6.0856247077530855e-15	True	54M
TCCCCGATATCCCCCGGTAGTTCACCA	ACGAGTATGTTCCAGCCAAGATTGCGC	(zostera_marina_Chr05_8560821)	5.0	1178.0	0.0042444821731748																				6.8616e-30	0.410533	1178.0	42.0	1.5886	0.61545	0.61545	2.7555287142708917e-26	True	54M
TCCCCGATCTCTCCAAGAGGTCCACCG	GCTACACGGTATCCCTCAAAGGCTCCC	(zostera_marina_Chr04_23551236)	2.0	287.0	0.0069686411149825																				9.26118e-07	0.440304	287.0	24.0	1.1207	0.637631	0.61324	0.0012037802207901	True	54M
TCCCCGATGTATTATCGACAACGTCGC	CGCTTCCACGGCCCATTGGAACGAAAG	(zostera_marina_Chr05_26615188)	2.0	1138.0	0.0017574692442882																				2.70183e-22	0.420257	1138.0	19.0	1.22344	0.406854	0.396309	8.3592101061671e-19	True	2S52M
TCCCCGATTATCATAAACTCTTGCTGT	AAGCCAGGAAATATTCAACTCACTGAT	(zostera_marina_Chr05_2679166)	4.0	2539.0	0.0015754233950374																				2.8384e-67	0.361023	2539.0	48.0	1.31698	0.495077	0.48011	2.563161798150946e-63	True	54M
TCCCCGATTTCTGAGCGTTGAAGAACA	TAAGAGCGCGATTGAGTGCGCCGGTGT	(zostera_marina_Chr02_34880041)	2.0	1346.0	0.0014858841010401																				9.1986e-27	0.352431	1346.0	42.0	1.03174	0.268945	0.268945	3.3460831414487424e-23	True	6S48M
TCCCCGCACCTTCTCACTTGGTGCAGC	AGAGCTTGTCTGTTCATCATATTCTTG	(zostera_marina_Chr06_18115522)	70.0	30695.0	0.0022805017103762																				4.46146e-206	0.206767	30695.0	48.0	1.39877	0.335885	0.326372	1.4608825037826457e-201	True	54M
TCCCCGCCTTCCTCCAGTTTGTCACTG	GCAGTATCCTTAAAGTTCCCGACATTA	(RF_all_KI530768.1/29883-31420_1131)	4.0	315.0	0.0126984126984126																				5.27689e-07	0.461005	315.0	11.0	1.38638	0.863492	0.825397	0.0006984602106765
TCCCCGCTGCAACTCTTGTTGTCAGTT	GAGAAGCCAAGACGACATGGAAAGAAG	False	10.0	17188.0	0.0005818012566907																				2.96177e-87	0.197955	17188.0	48.0	0.879473	0.182337	0.175588	3.574867044238289e-83	True	13M73N41M
TCCCCGGAAATCGGAGAGTTGATATCG	TTTGTAGCTTTAACACTCTCAACAGCT	(zostera_marina_Chr02_4510187)	14.0	19226.0	0.000728180588786																				0.0	0.485081	19226.0	48.0	1.25568	0.42635	0.414075	0.0	True	54M
TCCCCGGAACAGAAGAGCTTGGGAAAA	TCACCGTCGGAAAGCCACTTTTATGCT	(zostera_marina_Chr04_28326515)	2.0	2695.0	0.0007421150278293																				1.4120500000000001e-96	0.467626	2695.0	48.0	1.22932	0.463451	0.451206	1.9090504376078082e-92	True	54M
TCCCCGGAATCTACCGGACATTTCTTT	AATAAGATTGTACGGTTGATGGAATTC	False	1.0	561.0	0.0017825311942959																				2.00843e-10	0.329737	561.0	15.0	0.69059	0.185383	0.128342	3.398166799303085e-07
TCCCCGGCGATGAAGCTCGACTCCGAC	ACTCCAAGTCTCCAACTCACTCTAAAT	(zostera_marina_Chr06_25756222)	7.0	1347.0	0.0051967334818114																				1.34259e-09	0.200687	1347.0	38.0	1.87659	2.30438	2.29102	2.1490896702110225e-06	True	53M1S
TCCCCGGGTTTCAATAGGAGTATCATC	AGATAAGATTACCTGCACATACGAATG	False	2.0	207.0	0.0096618357487922																				3.17761e-06	0.473102	207.0	25.0	1.46233	0.73913	0.690821	0.0039613862047092	True	41M13S
TCCCCGGTGACTACGGATGGGACACTG	CTGGACTCTCGGCGGATCCCGAGACCT	(zostera_marina_Chr04_27995676)	116.0	4051.0	0.0286349049617378																				4.61852e-12	0.172486	4051.0	48.0	2.29715	0.914095	0.901259	8.676557283567541e-09	True	54M
TCCCCGGTGCCGCCATCGCTCGAATCC	GGCAGACAGCGAAGATAGGTTTTATAA	(zostera_marina_Chr01_24103374)	11.0	1826.0	0.0060240963855421																				1.6511999999999998e-43	0.310154	1826.0	47.0	1.40672	0.44414	0.422234	9.452966564281452e-40	True	1S53M
TCCCCGTACGCAAGACACGCCCCAGGG	AGCAGCTTGTCGCCGTCGTGAGCGCAA	(zostera_marina_Chr01_4755729)	4.0	1896.0	0.0021097046413502																				1.01376e-43	0.43101	1896.0	42.0	1.20217	0.427743	0.421941	5.833048941426257e-40	True	54M
TCCCCGTAGATAACGTCGATCGAGTGT	CATCGCGATGTGAACATCTGAGGTATC	(zostera_marina_Chr01_33115041)	1.0	214.0	0.0046728971962616																				5.5192e-06	0.438072	214.0	25.0	1.01202	0.271028	0.271028	0.0067516735118551	True	54M
TCCCCGTATATTCGAGAACATACCCCT	CTTATCCAATGGACAACGACGAGCGAT	(zostera_marina_Chr05_6678083)	1.0	341.0	0.002932551319648																				1.32819e-19	0.607837	341.0	27.0	1.18418	0.384164	0.340176	3.678358611383549e-16	True	54M
TCCCCGTCAAGAACTCGGCAATGGAAG	CTTTCAAATAGGCGTACTACTCCTTGA	(zostera_marina_Chr06_6020468)	2.0	2569.0	0.0007785130400934																				2.14533e-90	0.481699	2569.0	47.0	1.30123	0.519268	0.506423	2.6980663168383268e-86	True	54M
TCCCCGTCAATTCCTTTGAGTTTCAAC	CTTGCGGCCGTACTCCCCAGGCGGTCG	(RF_all_LZDH01000016.1/5104-3566_877) (mge_aclame_genes_all_0_gene:plasmid:139562_872)	40.0	3977.0	0.0100578325370882																				1.47926e-19	0.276568	3977.0	48.0	1.55515	1.17224	1.14508	4.0875946534233123e-16	True	1S50M3S
TCCCCGTCAATTCCTTTGAGTTTCACA	CTTCCGTGCGTACTCCCCAGGCGGAAT	(RF_all_BDHH01000022.1/71390-72924_865)	1.0	124.0	0.0080645161290322																				3.32819e-06	0.775219	124.0	5.0	1.30508	0.653226	0.58871	0.0041423880442777	True	1S53M
TCCCCGTCCAGCTCAGCGCCCCTTCCC	AGCCGAACGTGGGCGAGGCCAGAAAGC	(zostera_marina_Chr03_20285136)	7.0	767.0	0.0091264667535853																				1.59619e-15	0.334	767.0	24.0	2.21372	0.542373	0.542373	3.647368752294365e-12
TCCCCGTCGATGTGAACTCTTGGGGGA	GATAAGCCTGTTATCCCCAGGGTAGCT	(RF_all_AE009948.1/93042-95944_2438) (mge_aclame_genes_all_0_gene:plasmid:141404_2458)	145.0	1039.0	0.1395572666025024																				6.67367e-14	0.342493	1039.0	26.0	2.82748	3.40231	2.29259	1.397056036822798e-10
TCCCCGTCGATGTGGACTCTTGGGGGA	GATCAGCCTGTTATCCCCGGGGTAGCT	(RF_all_FQVH01000084.1/1-1312_848) (mge_aclame_genes_all_0_gene:plasmid:141404_2458)	4.0	226.0	0.0176991150442477																				7.53875e-14	0.658648	226.0	8.0	1.97632	0.743363	0.646018	1.5735946378367432e-10	True	52M2S
TCCCCGTCGCTCCAACATCAACCTCAA	CTAGGTCATAAAGGGTTGATGTCGATG	(zostera_marina_Chr06_24452875)	8.0	4406.0	0.0018157058556513																				1.23628e-08	0.153764	4406.0	44.0	0.737924	0.125965	0.110304	1.849216145743592e-05	True	54M
TCCCCGTCTTCGCACCGGAGAGCGTCA	CCAGAGCCCCACTCGAAGCCACAAACG	(zostera_marina_Chr04_29607799)	11.0	586.0	0.0187713310580204																				6.20245e-09	0.305226	586.0	17.0	1.56572	0.274744	0.274744	9.47688129016257e-06	True	54M
TCCCCGTGGGACCTTTCCATGGCCTCG	GCGAAGGTTTTTGGTGGCTTTCTTACT	(zostera_marina_Chr01_570607)	6.0	337.0	0.0178041543026706																				2.01646e-07	0.450209	337.0	17.0	1.50187	1.1454	1.12166	0.0002757368373107
TCCCCGTTAACATCGTACTGATGAAAC	ACACTGTGGCGAGTCAACGGAACGCCT	(zostera_marina_Chr02_36266097)	1.0	65.0	0.0153846153846153																				1.89819e-09	0.970588	65.0	9.0	1.29611	0.538462	0.538462	3.008061404609916e-06	True	54M
TCCCCGTTCGCTCGCCGCTACTAGGGG	AATCTCAATTGATTTCTTTTCCTCCGG	(RF_all_JOKH01000005.1/329632-326668_209)	30.0	780.0	0.0384615384615384																				6.1783e-06	0.333136	780.0	25.0	2.01731	1.36282	1.28974	0.0075289232935749
TCCCCGTTGATCACAAAATACGGTACA	CCAGAAATGTTTGCTGAGTATTTCAGA	False	12.0	7331.0	0.0016368844632383																				2.34397e-15	0.129545	7331.0	48.0	0.953121	0.213477	0.196017	5.3089414104903726e-12	True	11M94N40M3S
TCCCCTAAAAAGATGATGGATGCAACA	AGGGTGGTAAACAATGCGGGCAACTTG	(zostera_marina_Chr05_23754405)	1.0	329.0	0.0030395136778115																				7.40029e-16	0.565252	329.0	23.0	1.12167	0.452888	0.452888	1.7203457694503829e-12	True	54M
TCCCCTAAAAGATTGATCTCGTCATCC	TTGCCAAGAAATTTGAATAGAAACCTG	(zostera_marina_Chr02_5562477)	3.0	464.0	0.0064655172413793																				9.97741e-09	0.38485	464.0	38.0	1.34395	0.413793	0.413793	1.5022578491030425e-05	True	54M
TCCCCTAAAAGTGCAGAAAAAGGCTGC	CATAATCCACGGGATTGCTCAGTCCGA	(zostera_marina_Chr03_1165517)	6.0	5545.0	0.0010820559062218																				7.0962e-40	0.209138	5545.0	48.0	0.92647	0.209558	0.185933	3.728845963122168e-36	True	1S53M
TCCCCTACAGCACTCAAGTTATGCCCG	TATCGCCTGCAACCCCGCAGTTAAGCT	(RF_all_CP009211.1/691283-692801_592)	12.0	198.0	0.0606060606060606																				3.35574e-11	0.768809	198.0	9.0	2.77327	3.07071	2.9798	5.97164180939059e-08
TCCCCTACGGCTACCTTGTTACGACTT	CACCCCAGTCGCTGACCCTACCGTGGC	(Zostera_marina_mitochondrion_NC_035345.1_72018) (RF_all_BAYV01000103.1/141-1644_1427) (zostera_marina_scaffold_360_61950) (TAIR10_Mt_361371) (mge_aclame_genes_all_0_gene:plasmid:134941_1378)	41.0	684.0	0.0599415204678362																				3.43077e-10	0.343983	684.0	27.0	2.9608	4.40789	4.38889	5.714770843146136e-07	True	1S53M
TCCCCTACTGCACTCTAGTCTGCCCGT	ACCCACTGCACACCCGGGGTTAAGCCC	(RF_all_ANHZ02000044.1/1542-16_595)	7.0	200.0	0.035																				4.03069e-09	0.787776	200.0	9.0	2.19852	4.53	2.64	6.2436600995423936e-06
TCCCCTAGCTTTCGTCCCTCAGTGTCA	GTTACGGCCTAGCAGAGCGCCTTCGCC	(RF_all_CP001037.1/5517117-5515629_669)	3.0	77.0	0.0389610389610389																				3.77916e-07	0.831633	77.0	6.0	1.89744	2.71429	2.67532	0.0005059160968942
TCCCCTATTAGTTTCGTATGCAAATAT	ATATATATATATATATATAATAAGAAA	(zostera_marina_Chr06_19011269)	190.0	4598.0	0.0413223140495867																				5.903199999999999e-28	0.175018	4598.0	37.0	2.17463	2.06894	1.24315	2.232704052803301e-24	True	54M
TCCCCTCAACATCGGAATCCATATGAT	TATCAATACTGTTATCAGAATGGAAGT	(zostera_marina_Chr03_33007763)	1.0	462.0	0.0021645021645021																				1.41938e-06	0.479603	462.0	31.0	1.06218	0.300866	0.300866	0.0018187657701344	True	54M
TCCCCTCAATCTTCTGCACCTCGCTTG	CGCACCGGTCCATGTACGTGCGCGTGC	(zostera_marina_Chr03_30688576)	4.0	192.0	0.0208333333333333																				8.8338e-09	0.648261	192.0	14.0	1.53801	0.4375	0.4375	1.3350693090881756e-05	True	54M
TCCCCTCACGGGTTAACCTCGCCACAT	ACCGTAACTCGTTGGCTCAGTCTTCAA	False	1.0	119.0	0.0084033613445378																				1.08099e-10	0.815789	119.0	6.0	1.24768	5.42017	1.67227	1.8621271107614642e-07
TCCCCTCAGTTTTTAACCTAAGTGGGT	TCGCGCCTCCACAGCATCTTACTGCTG	(RF_all_CP004353.1/2801668-2798585_800)	22.0	588.0	0.0374149659863945																				1.47623e-17	0.48501	588.0	13.0	1.7788	0.984694	0.964286	3.727940834580064e-14
TCCCCTCATGGTCGTGAACAAATTCGA	CTGTTCCGGTGTGAGAAGCTTGCAAGG	(zostera_marina_Chr01_24438268)	3.0	840.0	0.0035714285714285																				1.5109600000000002e-24	0.463984	840.0	40.0	1.40002	0.39881	0.389286	5.087198122341409e-21	True	48M6S
TCCCCTCATTTTTCAACATAAGTGGGT	TCGGTCCTCCAGTGCATGTTACTGCAC	(RF_all_AZFW01000026.1/104-1662_753)	26.0	2377.0	0.0109381573411863																				4.98085e-16	0.260791	2377.0	30.0	1.71691	1.96382	1.93353	1.1678581821860409e-12
TCCCCTCCATTTCACCTCCGATACTTA	TATCCATGAAGCACCTTGGATTACTCA	(zostera_marina_Chr01_33757105)	3.0	273.0	0.0109890109890109																				3.18393e-16	0.630119	273.0	26.0	1.24211	0.443223	0.373626	7.538780844042423e-13	True	54M
TCCCCTCCCGGGGTACTTTTCACCATT	CCCTCACGGTACTATCCACTATCGGTC	(RF_all_CP011311.1/1192000-1195072_528)	84.0	1479.0	0.0567951318458417																				4.2763e-10	0.349355	1479.0	28.0	3.2174	2.36105	1.0453	7.07712417648573e-07	True	13M1D41M
TCCCCTCCCGGGGTTCTTTTCACCTTT	CCCTCACGGTACTATTACACTATCGGT	(RF_all_FP102296.1/5011-7965_490) (mge_aclame_genes_all_0_gene:plasmid:141404_475)	36.0	901.0	0.0399556048834628																				9.87418e-21	0.487507	901.0	24.0	3.06265	1.53385	1.21199	2.8709134188811266e-17
TCCCCTCCGAAGAAGCTCTTTCCTTCA	CCACACTTGGCCAAACCGGTCTCCAGA	(zostera_marina_Chr06_23691173)	6.0	4572.0	0.0013123359580052																				1.37874e-17	0.12731	4572.0	47.0	1.23038	0.319116	0.284121	3.4862946216239303e-14	True	54M
TCCCCTCCGTAGTCACCGGGGAACTCA	CCGGTAAGGTACGATGGGGCCTCCCCA	(zostera_marina_Chr04_28019898)	79.0	2988.0	0.0264390896921017																				1.02128e-09	0.165279	2988.0	48.0	3.05488	1.10977	1.09103	1.6481891420655175e-06	True	54M
TCCCCTCTGTGGTGCGTAAAACGAGTT	CTGACCAACTCCGGCGTGCATTGCCGC	(zostera_marina_Chr05_9402446)	3.0	748.0	0.0040106951871657																				1.29019e-26	0.428115	748.0	39.0	1.34402	0.375668	0.339572	4.6706965883771017e-23	True	54M
TCCCCTCTTCCTAAAACCCGCACGGTC	GTCGTCCTGCGTCTTTAGGTCTGGCGC	(zostera_marina_Chr05_30160694)	1.0	215.0	0.0046511627906976																				8.59824e-11	0.563043	215.0	22.0	1.05242	0.362791	0.362791	1.4904527192988804e-07	True	54M
TCCCCTGACCTAGGATCTTCCCGATCT	CGTATTTTACATGGAGAATTGTCTTTC	(zostera_marina_Chr03_4615396)	3.0	636.0	0.0047169811320754																				1.28974e-13	0.493564	636.0	31.0	1.43169	0.446541	0.43239	2.6566443912687247e-10	True	54M
TCCCCTGAGGTCCCTTCTCCCGGACAA	ACATCCGGTACTACTGGTATGTCATCG	(zostera_marina_Chr06_22531570)	9.0	5086.0	0.0017695635076681																				2.46746e-157	0.450011	5086.0	48.0	1.33153	0.480535	0.436492	5.900750637510148e-153	True	54M
TCCCCTGCAAATATCTCGAAGCATTTT	AAATCTTCTACACCTGTTAAGCCTTTT	(zostera_marina_Chr06_10178158)	1.0	780.0	0.0012820512820512																				4.41535e-18	0.421702	780.0	47.0	1.16953	0.397436	0.397436	1.1434336021676571e-14	True	51M3S
TCCCCTGCTGATATCAGTAAATTCCTT	GTTAGTTTGGCTAACCTGAATCTTTTG	False	4.0	7224.0	0.0005537098560354																				1.64951e-272	0.37943	7224.0	48.0	1.24311	0.52727	0.517442	7.420721982300865e-268	True	30M220N22M2S
TCCCCTGGAAACCTTAGTCTTACGGTG	GATAAGATTCTCACTTATCTTGCGGTA	(RF_all_AJLS01000170.1/793-1_179)	2.0	270.0	0.0074074074074074																				8.63344e-10	0.581349	270.0	8.0	1.46185	1.98148	1.95185	1.3998830318657165e-06
TCCCCTGGCTTTTCAAAGACAGTGGGT	TCGGTCCTCCAGTTAGTGTTAACCAAC	False	1.0	95.0	0.0105263157894736																				6.56734e-15	0.962963	95.0	2.0	1.5266	2.82105	2.82105	1.4531478239775556e-11
TCCCCTGTGTGCCTTGGCAGTCTCAGT	TTCGGTCTTTTTCCCCTTCTTCTCCGG	False	78.0	3173.0	0.0245824141191301																				7.80467e-12	0.198239	3173.0	48.0	5.98201	13.9461	11.5698	1.4454973935681873e-08	True	19S35M
TCCCCTGTTGTGTTTCAGCCCAAAATG	GAGGCCCACCACTAAGCAATATGTAGA	False	8.0	2410.0	0.0033195020746887																				9.66446e-82	0.414099	2410.0	48.0	1.33511	0.451037	0.419502	1.0826833663675994e-77	True	39M118N15M
TCCCCTTCAACTCGGCGAAGGCTTCTG	GGTCTTCAGCAAGGGTGAGTGGGTCGA	(zostera_marina_Chr04_28013232)	14.0	1952.0	0.0071721311475409																				8.736650000000001e-33	0.320138	1952.0	47.0	2.13411	0.860143	0.857582	3.818368552634165e-29	True	54M
TCCCCTTCATTTGATTTCTATAAAAGC	ATTTCTTTTCACCTTCCCTGGAACTAA	(zostera_marina_Chr01_28029771)	3.0	1034.0	0.0029013539651837																				1.1699300000000001e-29	0.446997	1034.0	48.0	1.5339	0.648936	0.594778	4.663954236387916e-26	True	54M
TCCCCTTCCCTCGCCGGAAAGGCCGTG	AAGCCAGCACAGGAGCCAAATGCCATC	(zostera_marina_Chr04_28013788)	2.0	1019.0	0.0019627085377821																				3.80639e-06	0.1811	1019.0	34.0	1.45612	1.00981	1.00589	0.0047165629449357	True	54M
TCCCCTTCCGACGAGGCATCTACTGAT	TTTGATAAGGAGCCTGAGAGGTCTCCA	(zostera_marina_Chr01_42447737)	5.0	4027.0	0.0012416190712689																				2.81615e-114	0.427694	4027.0	48.0	1.23535	0.402781	0.384902	4.6427334206011705e-110	True	54M
TCCCCTTCCTGCACAGCACCAACATGC	ATCTCTATGCAATCAGTTCCATACTAC	(zostera_marina_Chr04_6441592)	2.0	2288.0	0.0008741258741258																				9.750809999999999e-49	0.361944	2288.0	48.0	1.20283	0.393794	0.384178	6.281074797477814e-45	True	2S52M
TCCCCTTCGACCACTTCTTCTTCTTCG	CGCCCTTAGAGCTCTTGGACGACGCCT	False	88.0	1047.0	0.0840496657115568																				8.90065e-49	0.735866	1047.0	14.0	2.44896	2.13181	1.915	5.738444780663198e-45
TCCCCTTGCTGCTTGTATAGAGACTGG	AAGACCCTGAATTGTCAAGACTCAAAG	(zostera_marina_Chr06_6854906)	2.0	1326.0	0.0015082956259426																				1.88512e-28	0.372329	1326.0	48.0	1.37937	0.764706	0.730769	7.241567476689389e-25	True	54M
TCCCCTTGGAAAGTTTCAAGATCTCCT	CGAACTTCTCCAGCCCCGCCGGATGAC	(zostera_marina_Chr04_28497631)	20.0	2681.0	0.0074599030212607																				1.34201e-10	0.178807	2681.0	48.0	1.01618	0.171951	0.159269	2.2974874640163815e-07	True	54M
TCCCCTTGGCAAACACATAGGGTACGC	ACAGTGCAGTTAGCAGCCTTAAAACAA	(zostera_marina_Chr03_31415595)	2.0	2532.0	0.0007898894154818																				6.17612e-10	0.176029	2532.0	48.0	0.633369	0.131517	0.110979	1.0112712068915129e-06	True	54M
TCCCCTTGTCCGCTCCAGTTCTGAGCC	GGTTGTTCAACGCACGGGGAAAGGCCA	(RF_all_FN649760.1/29687850-29687355_221)	10.0	825.0	0.0121212121212121																				3.30216e-32	0.607246	825.0	16.0	1.55434	1.79515	1.61333	1.4193011824117682e-28
TCCCCTTGTCCGTACCAGTTCACTGCT	GGTTGTTCATCGCCGTGGTAAACATCT	False	6.0	311.0	0.0192926045016077	-	zf-SCNM1	PF15803.8	0.48	14.0	0.3	0.48	14.0	0.3	1.1	1.0	0.0	0.0	1.0	1.0	1.0	0.0	-	2.0	8.47785e-28	0.78088	311.0	16.0	1.94537	1.44695	1.38907	3.190138185965369e-24
TCCCCTTGTCCGTACCAGTTCTAAGTC	GCTTGTTAAGCGTATACCGGCCGCCCC	(RF_all_ABRE01017991.1/6605-10006_2089)	10.0	2275.0	0.0043956043956043																				4.35353e-101	0.935369	2275.0	7.0	1.0121	1.99516	1.84176	6.2051877358744e-97
TCCCCTTGTCCGTACCAGTTCTAAGTT	GACTGTTCCACGCCCGGGGAAAGCTTC	(RF_all_LFYR01001803.1/1347464-1348836_590) (zostera_marina_scaffold_48_92441) (TAIR10_3_14202178)	48.0	810.0	0.0592592592592592																				1.08519e-09	0.484223	810.0	30.0	3.8776	8.01728	7.18642	1.748027021931125e-06
TCCCCTTGTGTACTCATGCTCTGGAAT	GTAAACAATGATTGACAGACAGCACAA	False	1.0	726.0	0.0013774104683195																				7.80217e-20	0.391272	726.0	41.0	1.18746	0.508264	0.484848	2.1835767062914168e-16	True	42M103N12M
TCCCCTTTCTCATCCCTCATCGCCTTC	ATGAACTGGACCATCAATATGCTCGCA	(zostera_marina_Chr04_9779607)	1.0	252.0	0.0039682539682539																				1.84117e-07	0.511012	252.0	26.0	1.22373	0.654762	0.575397	0.000252546707776	True	54M
TCCCCTTTCTGAAATCCGGACACGCCG	TACCAGAGTAGTGATACTTACTAGGGT	(zostera_marina_Chr06_7615692)	24.0	4573.0	0.0052481959326481																				9.69464e-53	0.179394	4573.0	44.0	1.14605	0.217144	0.202274	6.774224530100626e-49	True	54M
TCCCCTTTGGTGGAATCGACGGAACTA	CTTCCACTGACTCCGGCATAGTAAAGG	(zostera_marina_Chr05_29979568)	2.0	789.0	0.0025348542458808																				2.52807e-07	0.237281	789.0	44.0	1.04415	0.277567	0.257288	0.0003430885208904	True	54M
TCCCCTTTGTCAAGGAGGTTGTCGATT	GCCCACTGCAAAGCAAGCTTGCTGCTA	(zostera_marina_Chr01_41606916)	28.0	21506.0	0.0013019622430949																				2.96979e-38	0.110388	21506.0	48.0	0.65404	0.110527	0.087929	1.497627966194364e-34	True	53M1S
TCCCGAACCATGACAGATTCATCAGAA	CCAACTGTCCGGCCATTGCTTGCTGCT	(zostera_marina_Chr01_2045002)	1.0	253.0	0.0039525691699604																				1.37164e-15	0.628671	253.0	23.0	1.19681	0.565217	0.505929	3.144069218074138e-12	True	54M
TCCCGAACCGATCCAGACATAACATAC	CTAGCATGCGGAAGCAAAGAGACATTG	(zostera_marina_Chr02_38208303)	2.0	1148.0	0.0017421602787456																				9.51524e-41	0.52213	1148.0	45.0	1.30748	0.533101	0.520906	5.1065137755764594e-37	True	1S53M
TCCCGAACTCGTACCCCCTCCCTTTCC	CTATAACTGTCACTGCCGACCCGTAAG	(zostera_marina_Chr03_3232055)	1.0	275.0	0.0036363636363636																				6.94437e-13	0.551344	275.0	22.0	1.16122	0.443636	0.414545	1.3708942463511427e-09	True	54M
TCCCGAAGAATAGAAGAAGAAGAAGAA	GAAGAAGAAGTAGACGTCGACGGCAAA	(zostera_marina_Chr01_39156331)	3.0	296.0	0.0101351351351351																				2.30608e-11	0.523623	296.0	19.0	1.90169	5.79392	3.15203	4.1476667783133335e-08	True	17S37M
TCCCGAAGGATTGAGGCCGGCGGACTG	TGCAAAAATACAGCCACTGTTACTTAC	False	1.0	201.0	0.0049751243781094																				5.55216e-17	0.947811	201.0	11.0	1.20378	5.39801	1.39303	1.3640509842772978e-13
TCCCGAAGGCACCAAAGCATCTCTGCT	AAGTTCTCGGATGTCAAGAGTAGGTAA	(RF_all_CP004345.1/1493888-1495430_981)	1.0	164.0	0.0060975609756097																				3.75832e-07	0.87429	164.0	3.0	1.26398	0.72561	0.493902	0.0005032299702815
TCCCGAAGGCACCAATCCATCTCTGGA	AAGTTCTCTGTATGTCAAGGCCAGGTA	(RF_all_ACVR01000010.1/5378-3842_977)	33.0	417.0	0.079136690647482																				8.48031e-18	0.663629	417.0	14.0	3.04694	3.53717	3.33573	2.1663814580152064e-14
TCCCGAAGGCACCAATCTATCTCTAGA	AAGTTCATTGGATGTCAAGGCCATGAT	(RF_all_AM181176.4/768531-770067_977)	3.0	305.0	0.0098360655737704																				2.69073e-10	0.591635	305.0	18.0	1.83613	2.73115	2.70164	4.514372154186613e-07
TCCCGAAGGCACCGAGTCATCTCTGAC	AAGTTCCGAGGATGTCAAGGGTAGAGA	(RF_all_MKMC01000011.1/95331-93798_973)	5.0	2553.0	0.0019584802193497																				4.22712e-59	0.381446	2553.0	29.0	1.27731	0.394046	0.394046	3.3291812729483256e-55
TCCCGAAGGTGCTGTGCTTGGATAAGC	TTACAGCAAAAGTTCATGCATTCAGCA	False	2.0	131.0	0.015267175572519																				1.26082e-11	0.684286	131.0	12.0	1.41318	0.610687	0.603053	2.3049472842016893e-08
TCCCGAAGTTACGGATCTATTTTGCCG	ACTTCCCTTAACTACATTCGTCTATCG	(RF_all_BDSP01000275.1/2567-3_1132)	111.0	1251.0	0.0887290167865707																				5.28101e-36	0.605528	1251.0	28.0	3.31252	2.14708	2.1223	2.5171814266523284e-32
TCCCGAAGTTACGGGGTCATTTTGCCG	AGTTCCTTAACGAGAGTTCTCCCGCGC	(RF_all_CP002293.1/93169-96098_1691) (mge_aclame_genes_all_0_gene:plasmid:141404_1681)	64.0	1220.0	0.0524590163934426																				2.26013e-16	0.563296	1220.0	21.0	2.95027	1.29836	1.2123	5.391060435315569e-13
TCCCGAAGTTACGGTACCATTTTGCCT	AGTTCCTTCACCCAAGTTCTCTCAAGC	(RF_all_MASR01000002.1/421314-418422_1637)	7.0	449.0	0.0155902004454342																				2.51336e-14	0.537937	449.0	13.0	1.6482	0.815145	0.775056	5.389698475375187e-11
TCCCGAAGTTACGGTGCTATTTTGCCT	AGTTCCTTCCCCCGAGTTCTCTCAAGC	(RF_all_L42023.1/245535-242635_1647)	3.0	1535.0	0.0019543973941368																				1.94125e-16	0.364507	1535.0	27.0	1.34126	0.390879	0.371336	4.646192463091559e-13
TCCCGAATCTCACCTCCATGCCTTGGA	ATATCTCCATACATTCTTCCCCAAAGC	(zostera_marina_Chr05_421946)	1.0	256.0	0.00390625																				2.21811e-12	0.614652	256.0	21.0	1.15559	0.390625	0.367188	4.248743263405383e-09	True	2S52M
TCCCGAATTCCAATTATGGTCGGCATC	AGAAAGGCGGCCGTCCCCCGTCTCTAC	(zostera_marina_Chr06_21479740)	4.0	1017.0	0.0039331366764995																				9.24473e-13	0.322609	1017.0	46.0	1.23272	0.327434	0.306785	1.811099073599715e-09	True	54M
TCCCGACACGGATAGAAACCAGAGGAA	CGCACAGGCATCTTACAAACATCACTA	(zostera_marina_Chr06_27162898)	3.0	1973.0	0.0015205271160669																				4.4318200000000005e-55	0.410268	1973.0	48.0	1.23092	0.509883	0.499747	3.2351891143157533e-51	True	54M
TCCCGACCACTTTAAATGAATGTCAAA	AAAAATTGTTGGTGATGTTTGTTTTGT	(zostera_marina_Chr06_20377476)	11.0	1174.0	0.0093696763202725																				1.19424e-23	0.35088	1174.0	47.0	1.77771	0.808348	0.535775	3.891195118590314e-20	True	31M1I22M
TCCCGACCTACTCGAATAACCAATGGA	TTGATTTCGTGTACCAGGCTATCACTG	False	2.0	1664.0	0.001201923076923																				1.02854e-48	0.476728	1664.0	27.0	1.7005	1.01683	0.989183	6.621728395995254e-45
TCCCGACCTACTCGATTTCACTTAAAG	ATTGTTTTCGCGTACGAGGCTAGATGG	False	2.0	543.0	0.003683241252302																				1.00926e-09	0.368899	543.0	14.0	1.47393	0.561694	0.546961	1.6292679642560782e-06
TCCCGACGACTCCGCTGCTTCCTTTCC	GCCGAACTCTCATCATTTTTGTGATTG	(zostera_marina_Chr01_1819548)	1.0	105.0	0.0095238095238095																				2.78597e-06	0.771799	105.0	13.0	1.46373	0.52381	0.52381	0.0034895164172316	True	2S52M
TCCCGACGAGACAATAACAGGGTCTTT	CGTCAGTTCAAGGGATATTGAACAACG	(zostera_marina_Chr04_31528046)	2.0	1342.0	0.0014903129657228																				2.25263e-31	0.379252	1342.0	48.0	1.04703	0.248137	0.242176	9.45472117025602e-28	True	54M
TCCCGACTTTCCCTGAGGGGACGAGCC	TTGCTCAGGAGACCTTAGGGTTTCGCC	(RF_all_ABXB03000013.1/1-1170_470)	1.0	54.0	0.0185185185185185																				1.65329e-07	0.961538	54.0	4.0	1.67197	0.962963	0.962963	0.0002275082434987
TCCCGAGAAAAGAGCAGCACCAAGGAA	GAAGCACTTGGATTTGTCGAGCATCTC	(zostera_marina_Chr01_321052)	14.0	2613.0	0.0053578262533486																				7.06559e-11	0.182965	2613.0	48.0	1.06729	0.170685	0.169537	1.231812025021659e-07	True	54M
TCCCGAGATCTAGCCTGATAGGCCGGA	TCTGACTTGTACATCGCCCTAGGGGGC	False	415.0	3197.0	0.1298091961213637																				7.57759e-126	0.4801	3197.0	24.0	2.88251	1.69096	1.67282	1.4013963841660783e-121
TCCCGAGCATCATATTTCTTGGAAGTG	ACGTGAGCGCTGGCATCAGGATGAAAA	(zostera_marina_Chr06_25094491)	6.0	6341.0	0.0009462229932187																				1.7641199999999998e-88	0.37982	6341.0	48.0	0.902563	0.202019	0.198865	2.163614724383172e-84	True	54M
TCCCGAGCCACATCTTTTGAACCGTAA	AGTCTCGTCGGATTTTCCGATGAATCT	False	3.0	1937.0	0.0015487867836861																				9.46611e-09	0.15787	1937.0	46.0	0.740368	0.144037	0.123387	1.427652946682544e-05	True	13M71N41M
TCCCGAGGGAGATGATTCCAGGCCACC	TCGTGCAGCCGCTCTAGAAGCCCTTGA	(zostera_marina_Chr01_31607790)	21.0	6218.0	0.0033772917336764																				2.82632e-06	0.131074	6218.0	48.0	0.649288	0.10357	0.0866838	0.0035382886362796	True	54M
TCCCGATAAGTACTCTGAAACAACCTC	AGCAAATAGTAAGTAAACCTGTTTGGC	(zostera_marina_Chr02_2960753)	1.0	534.0	0.0018726591760299																				6.11296e-16	0.423132	534.0	41.0	1.31947	0.539326	0.535581	1.4272125408399966e-12	True	54M
TCCCGATACCTAGACTCCAACCCACTC	CTCAACATGATCAAGACGTGTACCTCC	(zostera_marina_Chr02_5183793)	3.0	1036.0	0.0028957528957528																				4.33495e-26	0.428394	1036.0	47.0	1.37503	0.493243	0.492278	1.5410404535357331e-22	True	54M
TCCCGATATCAGCGTCGGCACCTAGAT	CAGCAAATGAAGAGGCTTTCTTCATCT	(zostera_marina_Chr06_2086568)	2.0	2107.0	0.0009492168960607																				3.97126e-13	0.185685	2107.0	48.0	0.80724	0.162316	0.152824	7.955123341335301e-10	True	54M
TCCCGATATCAGGATGAACCTGCTTGA	GAACCTTGAAGATGTAAATCTTCTAAG	(zostera_marina_Chr06_6179134)	4.0	6625.0	0.0006037735849056																				2.0203e-202	0.386791	6625.0	48.0	1.21936	0.473509	0.461434	6.489342386514214e-198	True	54M
TCCCGATATCTACGAATTTCACCTCTA	CACCGGGAATTCCGCTCTCCTCTTCAG	(RF_all_MELL01000180.1/5455-3894_675)	2.0	57.0	0.0350877192982456																				3.32504e-07	0.956522	57.0	4.0	2.19775	4.31579	4.26316	0.0004471572030389
TCCCGATATTTCGAGTTAGCAAAACAA	ATAGTCCATACTTCGTCTTTTGACTGA	False	8.0	354.0	0.0225988700564971																				7.21275e-13	0.583612	354.0	13.0	1.23389	0.381356	0.381356	1.422525708267551e-09
TCCCGATCAATCGGAACAACATCTCCC	CTTGCTCCAGAGGCGTCAGCGCTTTCC	(zostera_marina_Chr06_18518582)	15.0	902.0	0.0166297117516629																				1.95364e-19	0.395027	902.0	44.0	2.04221	0.666297	0.645233	5.369757288746838e-16	True	54M
TCCCGATCAGGACTATCAATATCAGGA	GGACCGAAAGCGGCCAACAGAAGCACC	(zostera_marina_Chr04_34256174)	5.0	1758.0	0.002844141069397																				8.05233e-62	0.385261	1758.0	48.0	1.39413	0.567122	0.530148	6.643035977675873e-58	True	54M
TCCCGATCAGGGTTAGGGTTTCCATCA	GTTAGATCGAAGAGCACACGTCTGAAC	False	1.0	232.0	0.0043103448275862																				1.29057e-11	0.630505	232.0	28.0	1.23617	0.581897	0.573276	2.357714477333074e-08
TCCCGATCATGACACTCAGGAGATCTC	CATCATCTTTCTGAGAACGTTAGTGTT	(zostera_marina_Chr05_2567490)	5.0	3410.0	0.001466275659824																				2.82821e-108	0.489464	3410.0	48.0	1.39189	0.527859	0.507331	4.365131065968923e-104	True	54M
TCCCGATCGTCCTCCCAACTTCATATT	TACCTACCTTGTGTGCAGATGCCATCG	(zostera_marina_Chr03_1609442)	2.0	1303.0	0.0015349194167306																				2.13313e-26	0.484431	1303.0	47.0	1.35136	0.537222	0.498081	7.663127901396777e-23	True	54M
TCCCGATGACATCGGGAACGAAGATGA	TTACGGCGACAAGAAAGGCGAGGGCGG	(zostera_marina_Chr02_38898787)	2.0	1643.0	0.0012172854534388																				1.02283e-48	0.394303	1643.0	48.0	1.2619	0.443092	0.419963	6.585292634768074e-45	True	54M
TCCCGATGATCTTAGTCATCGCCGGGA	AAAAGCTAGGTTTGGATGGTTAGAGAA	False	3.0	2492.0	0.0012038523274478																				7.864039999999999e-59	0.310239	2492.0	48.0	1.24185	0.406501	0.345506	6.163626902108901e-55
TCCCGATGATTACTGAATGAACTAAGA	TTCCCAATTCCAAACCCTGTGAAGCAA	False	3.0	813.0	0.003690036900369																				7.355009999999999e-65	0.949212	813.0	20.0	1.22465	0.346863	0.346863	6.385165397713066e-61	True	45M9S
TCCCGATGGAAAGGAACAACAGGATCA	GTTGGAATGGTAAATATTCCATTGCAG	(zostera_marina_Chr01_4766445)	1.0	1182.0	0.0008460236886632																				1.17337e-28	0.417524	1182.0	47.0	1.11462	0.309645	0.309645	4.536337853503199e-25	True	54M
TCCCGATGTGGTCCATGAGAATTATCT	CCGTGGAGGTTACGCCGGATGAGTAAC	(zostera_marina_Chr01_33494608)	3.0	1949.0	0.0015392508978963																				1.1634e-61	0.485128	1949.0	47.0	1.27464	0.428425	0.423807	9.576041188338156e-58	True	54M
TCCCGATTACCGGAATGAACTCCGTCC	TTCCCCTGTTGGTAGGCAGGAGTGGAC	False	2.0	314.0	0.0063694267515923																				9.49693e-18	0.724954	314.0	14.0	1.39401	0.570064	0.566879	2.42030224923304e-14
TCCCGATTCGATGGCATCCACGTCTTT	CTGAGTGCCATCCTCCTCCCCACAGAT	(zostera_marina_Chr05_4038824)	1.0	246.0	0.0040650406504065																				5.23414e-12	0.564364	246.0	27.0	1.29387	0.52439	0.5	9.79915655375445e-09	True	54M
TCCCGATTGATGATGTTTGGTAATTCA	CTTTATTATTTTATTTATTTTCCAAAT	False	2.0	2041.0	0.0009799118079372																				2.7731e-17	0.268171	2041.0	37.0	0.848047	0.700637	0.695737	6.911031449243977e-14	True	47M7S
TCCCGCAACCTCCCTGTGGATGTTTCC	TTATTGTTCCTCGTTCTACTACTACTA	False	6.0	2095.0	0.0028639618138424																				3.16268e-70	0.389765	2095.0	48.0	1.48459	1.16563	0.893079	2.9901194413564583e-66	True	26M450N28M
TCCCGCACGGCGTGGTAGATTCTATCG	GCGAGTTGGCCCCGATACCAATTTGAA	(zostera_marina_Chr03_33021711)	3.0	327.0	0.0091743119266055																				7.27278e-06	0.397478	327.0	33.0	1.54515	0.547401	0.495413	0.0088131074361109	True	54M
TCCCGCAGCATAGATCCAGCACACGAT	CACCTTTCTTCGCCCGGGCCCAAGAGA	False	5.0	2021.0	0.0024740227610094																				6.52701e-11	0.188523	2021.0	48.0	1.47545	3.6284	3.20782	1.1404882446220961e-07	True	42M12S
TCCCGCATAGACGCGATCTGCTCATCG	GTCATCTCTTTCCCCATTACCCTTGTT	(zostera_marina_Chr04_33746395)	3.0	1876.0	0.0015991471215351																				1.67149e-37	0.333038	1876.0	48.0	1.33349	0.474947	0.450426	8.283978854056283e-34	True	54M
TCCCGCATCGCCAAACCAGCTTACCCG	GTGTGGCCCACTAGTGACCAGCATTCA	(RF_all_CM000615.1/42656-39384_1042)	37.0	918.0	0.0403050108932461																				1.56603e-16	0.452929	918.0	22.0	2.1244	1.25599	1.22658	3.765882405996638e-13
TCCCGCATCGCCAGTCCAGCTTACCCG	GCCTGGCCCACTTACAACCTTCATTCC	False	10.0	1340.0	0.0074626865671641																				4.17899e-12	0.278693	1340.0	19.0	1.21513	0.352985	0.314925	7.870833444650567e-09
TCCCGCCAAAACTCGTTTAGAATCTCG	TGCATCGCTACGAAGTAATCCGATTAT	(zostera_marina_Chr02_39235779)	2.0	1054.0	0.0018975332068311																				2.20605e-07	0.202934	1054.0	48.0	0.775888	0.1537	0.150854	0.0003007514679434	True	52M2S
TCCCGCCATACAAGCGCTCACGGCGAT	CGCCGACGGCACTGAAGGGTTTCATCA	(zostera_marina_Chr06_14187657)	2.0	839.0	0.00238379022646																				2.70334e-33	0.430414	839.0	42.0	1.20329	0.431466	0.431466	1.1982752619648801e-29	True	54M
TCCCGCCATCCTCTAGTGCTCTTAATG	ATGGCCTCCTTGTATCGTGTGGAAGCA	False	3.0	1251.0	0.0023980815347721																				1.33154e-09	0.240318	1251.0	48.0	1.01119	0.270184	0.250999	2.13191660879969e-06	True	42M75N12M
TCCCGCCGACCTCAGATCCCTCGCTGG	TACGGCCCGAACCGTTCGGAACGCGCG	(zostera_marina_Chr01_35914117)	3.0	1473.0	0.0020366598778004																				2.04303e-30	0.346936	1473.0	48.0	1.25301	0.404616	0.398506	8.336514742675374e-27	True	54M
TCCCGCCGAGCATGACCGGAAGGGATC	CTATAAAGCTAACAACGACGGAAGGGG	(zostera_marina_Chr03_23766325)	4.0	2229.0	0.0017945266935845																				2.7671e-09	0.142674	2229.0	41.0	0.794711	0.164648	0.142665	4.335804935309696e-06	True	54M
TCCCGCCGCCGCCGCCACCAGAAGCAG	AAGCAGAGGGAACAGCAGCAGGAAGGG	(zostera_marina_Chr05_23396563)	1.0	848.0	0.0011792452830188																				4.95318e-24	0.414436	848.0	45.0	1.19416	4.62972	4.62736	1.6365384612919407e-20	True	52M2S
TCCCGCCGGCAAAGAATGGCCACTTCC	GGCAGAGAAGCAGGCAAGGGGGAGGAG	(zostera_marina_Chr04_3035609)	4.0	6117.0	0.0006539153179663																				2.20936e-169	0.375906	6117.0	43.0	1.19177	2.69217	1.80497	5.758434887720356e-165	True	54M
TCCCGCCGTAAAATTTCCATGTCTATG	GCGAAGTCTTTCTGGTCCTCTACTGTC	(zostera_marina_Chr04_32143523)	1.0	576.0	0.0017361111111111																				2.80823e-22	0.490717	576.0	43.0	1.18233	0.508681	0.508681	8.682221339996677e-19	True	54M
TCCCGCCGTCGCCGATGAGGTGAGGAA	GAAGAGGAAGAGGATGGATAGTTGGCA	(zostera_marina_Chr03_29477799)	1.0	237.0	0.0042194092827004																				5.29761e-08	0.459576	237.0	22.0	1.20848	0.308017	0.308017	7.560917932976786e-05	True	54M
TCCCGCCTCACCCGACACAGAGACCGC	GTCATTCTTCTCCCCACCCTCTTCCAT	(zostera_marina_Chr04_28886046)	1.0	215.0	0.0046511627906976																				1.72255e-10	0.547477	215.0	27.0	1.31537	0.446512	0.446512	2.927908543279029e-07	True	54M
TCCCGCCTCCTTGGATGGAAGAGGAGA	ATCCTCTTCTGGTCTGAGAAACAGCTC	(zostera_marina_Chr03_37017659)	21.0	15098.0	0.0013909127036693																				1.4926199999999998e-305	0.404359	15098.0	42.0	1.1271	0.247119	0.242814	7.638170926747929e-301	True	54M
TCCCGCCTGAAACTTTTAGAACCTTTA	GAGAGTTTCAATACGTGACTTCACTTG	(zostera_marina_scaffold_19_491072)	2.0	1103.0	0.0018132366273798																				6.67041e-06	0.189414	1103.0	31.0	1.10552	0.233908	0.228468	0.0081062880004854	True	54M
TCCCGCGGATTTTCAAGGGACGTCGAG	AGCGCACCGAACCCAGCAGAGGTGCTG	(RF_all_JEMT01001954.1/7466-4131_1732)	4.0	76.0	0.0526315789473684																				2.6323e-06	0.816068	76.0	4.0	2.79188	1.88158	1.88158	0.0033037785685759
TCCCGCGGATTTTCAAGGGTCGTCGGG	GGCGCACCGGACGCCGCAAAAGTGCGG	(RF_all_MLQL01000163.1/4566-1207_1748)	10.0	123.0	0.08130081300813																				6.19093e-09	0.714778	123.0	8.0	2.75246	2.13821	1.94309	9.459944712607832e-06
TCCCGCGTAGCTTGCCGAAGCGTAATG	CTAGAATCAGGACCGCGAGGCACTGGA	False	1.0	160.0	0.00625																				1.7624e-17	0.886388	160.0	11.0	1.39799	0.99375	0.9375	4.4340636184774274e-14
TCCCGCGTCGTGCCATCCAAGCCGTAC	GAGAATAGGATGGCAAAACGTGGAATA	False	8.0	2480.0	0.0032258064516129																				3.8391e-61	0.410155	2480.0	48.0	1.33889	0.48629	0.475	3.131071135296911e-57	True	1S26M86N27M
TCCCGCTCAACCAACCAGTAGCTCTAC	CTCCGGCAAGCTCACATCACGCTGCAC	(RF_all_CP009215.1/624393-627479_925)	6.0	106.0	0.0566037735849056																				2.22267e-07	0.667025	106.0	8.0	3.13821	10.8208	4.83019	0.0003029307033485
TCCCGCTCTGGATTCAACCCTATCTCC	CCGCTATAGTTCAATCCTCCCGGAGCC	(zostera_marina_Chr04_2371564)	2.0	876.0	0.002283105022831																				6.00044e-15	0.284964	876.0	44.0	1.04679	0.304795	0.243151	1.330449933231316e-11	True	54M
TCCCGCTGCAACTCATCATTTACAAAA	CTATTTTCGTTAGTTAAATCAGAAGAA	(zostera_marina_Chr03_7399424)	1.0	834.0	0.001199040767386																				1.69626e-14	0.329933	834.0	45.0	0.971861	0.292566	0.292566	3.671326144204707e-11	True	54M
TCCCGCTGTTTCTTTGTGAACGACATT	GCCTGTATTAACATAACCGGAACCATA	(zostera_marina_Chr06_5660899)	1.0	312.0	0.0032051282051282																				9.64028e-27	0.688158	312.0	30.0	1.21176	0.480769	0.480769	3.5042720222060684e-23	True	1S53M
TCCCGCTTAGATGCCTTCAGCGGTTAT	CCCGTCCGTACGTAGCTACGCTGCACT	(RF_all_LMMZ01000037.1/322945-320137_2632) (mge_aclame_genes_all_0_gene:plasmid:131183_2744)	105.0	1595.0	0.0658307210031347																				3.78424e-07	0.240756	1595.0	40.0	4.09085	3.64075	3.62633	0.0005065653441953
TCCCGCTTAGATGCTTTCAGCGGTTAT	CCCGTCCGTACATAGCTATGCTGCACT	(RF_all_LJYG01000047.1/344236-347095_2684)	1227.0	15352.0	0.0799244398124023																				1.27645e-41	0.18475	15352.0	48.0	5.01606	8.48606	8.10077	6.987565644520517e-38
TCCCGCTTCATTTGAGCAAGATGGATT	GCGACATGAAGTGAGCTCCCAGGCATA	(zostera_marina_Chr01_8733537)	2.0	1113.0	0.0017969451931716																				9.49816e-22	0.342011	1113.0	46.0	1.16313	0.355795	0.336029	2.877042117847217e-18	True	54M
TCCCGCTTGTCGTCCATGCTGAGTGTA	CCACTTGGCTGAGCCTATATTAAAAGT	(zostera_marina_Chr03_28594180)	1.0	98.0	0.010204081632653																				2.9912e-07	0.697674	98.0	11.0	1.25878	0.438776	0.428571	0.0004036342345132	True	54M
TCCCGGAAAACCGACTCCCCGAGGAAT	TACTGGAGTGATGTCCTTCGTAAGAAG	(zostera_marina_Chr04_5524504)	3.0	1236.0	0.0024271844660194																				1.7699699999999998e-42	0.47162	1236.0	44.0	1.2261	0.395631	0.374595	9.894977843228346e-39	True	54M
TCCCGGAAAGACATGTCTGGAAGACTC	GTCTTCTCCTTCTATCTATGAAGATAA	(zostera_marina_scaffold_11_405838)	1.0	121.0	0.0082644628099173																				2.90957e-07	0.787719	121.0	15.0	1.54389	0.438017	0.438017	0.0003929972827476	True	52M2S
TCCCGGAACTCGTCCTCACCTCACTTA	GGGTGCTCTTTCCTGATAAATGATCAG	(zostera_marina_Chr02_39756125)	3.0	739.0	0.0040595399188092																				2.3867e-17	0.35662	739.0	46.0	1.29477	0.464141	0.464141	5.966532272624424e-14	True	52M2S
TCCCGGACTGGACACGATCTTAAAGAT	GTAATCATATCCGAAGGTTGTGGAACA	(zostera_marina_Chr06_28716036)	1.0	266.0	0.0037593984962406																				1.00677e-13	0.529365	266.0	29.0	1.07921	0.398496	0.390977	2.0865971746716467e-10	True	5S42M7S
TCCCGGAGAAGTGTTGCTGCTGCTGCT	GCTGATGATTATGTGGTTGTTGGGCTG	(zostera_marina_Chr02_2071743)	2.0	1783.0	0.0011217049915872																				2.6930700000000003e-61	0.411429	1783.0	48.0	1.21743	0.448121	0.445878	2.2017236157146303e-57	True	54M
TCCCGGAGATATTTCCCCCATTCTCGC	TTGAAACCCAATCCATATACTCCAAAA	False	1.0	163.0	0.0061349693251533																				5.6218700000000005e-24	0.953715	163.0	7.0	1.5083	0.546012	0.527607	1.853482510065241e-20
TCCCGGAGATGCAATTTCCGATATGAC	TCATTAGATCTTGTGTCCATCACTGAG	False	10.0	1814.0	0.0055126791620727	-	Hairy_orange	PF07527.16	2.5	12.3	0.0	2.5	12.3	0.0	1.0	1.0	0.0	0.0	1.0	1.0	1.0	0.0	-	-3.0	4.14123e-30	0.309765	1814.0	48.0	1.41074	0.652701	0.600882	1.674565041604423e-26	True	27M107N25M2S
TCCCGGAGGTGCATCGCGTCTGACAGT	ACTGGGATGACCAATGTGCTGGTGGTT	(zostera_marina_Chr06_28377622)	3.0	1940.0	0.0015463917525773																				3.11396e-11	0.214453	1940.0	48.0	1.21833	0.434536	0.429381	5.55369117120073e-08	True	54M
TCCCGGATAACTGTCAGTAGATTCCTT	CGATCGCCACGAATCATGTACTCAAGT	(zostera_marina_Chr03_31580649)	5.0	2108.0	0.0023719165085388																				5.29589e-60	0.434095	2108.0	48.0	1.22582	0.393264	0.356736	4.237467334048672e-56	True	54M
TCCCGGATCACGGTTCTGTCATCGTCA	AATACAACCGGAAACGGCACCTTGAAG	(zostera_marina_Chr02_39165796)	22.0	6445.0	0.0034134988363072																				1.39024e-149	0.292863	6445.0	48.0	1.54986	0.419085	0.392087	3.145980785800142e-145	True	54M
TCCCGGATCATCCTATCTTGTTCTCGT	TTCTCTATTGTCTGCAAGAACCTCTGC	(zostera_marina_Chr02_5184129)	2.0	635.0	0.0031496062992125																				5.22887e-28	0.522146	635.0	42.0	1.38907	0.548031	0.51811	1.9808963610643582e-24	True	54M
TCCCGGATTCTGAAATCATAACTTGTC	GTCTCCATGGCATCCGCTCTAGAGAAG	(zostera_marina_scaffold_256_54568)	2.0	1156.0	0.0017301038062283																				9.12491e-36	0.421881	1156.0	40.0	1.09092	0.342561	0.319204	4.324809822846211e-32	True	54M
TCCCGGCAGATTCACAGCAGATTCCAC	GAGCCCGCTGCTACTCGGGTATCACAT	(RF_all_CP004350.1/2634948-2631874_446)	27.0	405.0	0.0666666666666666																				2.94192e-06	0.338657	405.0	13.0	4.00311	3.97778	3.80741	0.0036778064162751
TCCCGGCAGGAGCACTAGCTCCAAATC	GATCAATTACAATAGCCTTTCCTTTGC	(zostera_marina_Chr06_28418229)	29.0	34537.0	0.0008396791846425																				0.0	0.302367	34537.0	48.0	1.21011	0.343168	0.337377	0.0	True	54M
TCCCGGCCAATATCGTTCTACAAACCT	GCAACTCCGCCCACTACACCTGCAGCT	False	2.0	173.0	0.0115606936416184																				4.2116e-09	0.626395	173.0	19.0	1.29231	5.95376	4.11561	6.514916976525026e-06
TCCCGGCCTTTGTATCTCCTCAAACAC	GTGTCCTCTCTTCTGGTTCAAAACGCA	(zostera_marina_Chr01_24895426)	18.0	10011.0	0.0017980221756068																				4.46124e-16	0.109741	10011.0	48.0	0.662467	0.105784	0.0973929	1.04854573575463e-12	True	53M1S
TCCCGGCGACTTCAGACCTCCTAACCT	CCATATGCGTTCCGGGATTCTGGAACG	(zostera_marina_Chr03_35548605)	3.0	1069.0	0.0028063610851262																				1.4095e-27	0.380766	1069.0	46.0	1.29797	0.533209	0.51637	5.266181043328132e-24	True	54M
TCCCGGCTTACTAACTCCCCGCCCCCG	ACGCCTCAGAAACCCGGTGGCAGTAAT	(zostera_marina_Chr06_3409753)	1.0	182.0	0.0054945054945054																				3.59017e-09	0.56044	182.0	22.0	1.23812	0.505495	0.450549	5.5807514396969045e-06	True	54M
TCCCGGCTTGATTGGCCTTTCACCCCT	AAACACAACTCATCAGAGAATTTTTCA	(RF_all_AKKE01000064.1/2393-5185_779)	2.0	93.0	0.021505376344086																				5.55965e-06	0.69888	93.0	7.0	1.72639	1.05376	1.04301	0.0067990299768738
TCCCGGGACTTTGGTAATAAGAGCTTC	CTCTGGAGCTCCTGAAACGACAATAAT	(zostera_marina_Chr05_5149319)	1.0	316.0	0.0031645569620253																				6.1701e-08	0.424714	316.0	26.0	1.10994	0.357595	0.291139	8.762458774129555e-05	True	54M
TCCCGGGATGGACTACGCTCCGCCTCC	CGTGAAAATGGACTGCGCCCCATCCTG	(zostera_marina_Chr04_31480237)	11.0	1648.0	0.0066747572815533																				1.7648899999999998e-51	0.395935	1648.0	48.0	1.53592	0.566141	0.556432	1.2036902008641656e-47	True	54M
TCCCGGGGTCTTTTCGTCCTGCCGCGC	GAAACGAGCATCTTTACTCGTACTGCA	(RF_all_CP011312.1/2228301-2225217_2217)	65.0	650.0	0.1																				2.64194e-12	0.42823	650.0	19.0	2.56457	0.892308	0.832308	5.037246124297593e-09
TCCCGGGGTTCTTTTCACCTTTCCCTC	ACGGTACTATTACACTATCGGTCATTC	(RF_all_FP102296.1/54933-51979_485)	36.0	888.0	0.0405405405405405																				4.227320000000001e-30	0.631785	888.0	24.0	3.06469	2.00563	1.61937	1.709041078993752e-26	True	4S49M1S
TCCCGGGTAGAGTGGGTCCTCGATCTC	TCCAAGAGGTCCACCGGCTACACGCTA	(zostera_marina_Chr04_28019564)	7.0	416.0	0.016826923076923																				2.90665e-06	0.340659	416.0	30.0	3.1648	0.735577	0.735577	0.0036353522283778	True	54M
TCCCGGTACGGTAAACAGCCGAAGAGT	TCTTGAGAGGGCGGACGGAAGGCTCGT	(zostera_marina_Chr03_20032237)	2.0	1055.0	0.0018957345971563																				2.28748e-10	0.233535	1055.0	37.0	1.00941	0.234123	0.224645	3.856261472234288e-07	True	54M
TCCCGGTATCTGAGAGGATGAGGACTT	CTCTGCGACTTCTAAAGCAAAGGACAG	(zostera_marina_Chr01_6594947)	1.0	519.0	0.001926782273603																				2.0402e-08	0.330433	519.0	42.0	1.72446	0.868979	0.857418	3.002514386119735e-05	True	52M2S
TCCCGGTCAACATTCCTAATCCAAGAG	GACTGAGCAGAACAAAGAGGAACTCCT	False	17.0	3310.0	0.0051359516616314																				1.69672e-06	0.135708	3310.0	48.0	1.39947	5.25106	3.8435	0.0021614766925987	True	25M168N29M
TCCCGGTCATAACTTTCTCCTTGCTTG	CGAGATGCTCCTCGAAGGCTTCGAGGA	(zostera_marina_Chr01_41756794)	1.0	273.0	0.0036630036630036																				9.44276e-08	0.454565	273.0	30.0	1.11656	0.399267	0.373626	0.0001323109131428	True	54M
TCCCGGTCCTCTCGTACTAAGGACAGC	CTTTCTCAAATTTCCAACGCGCGCAGC	(RF_all_AP011540.1/1942722-1939631_2805)	33.0	775.0	0.0425806451612903																				1.91734e-08	0.380701	775.0	19.0	3.05736	2.55355	1.89677	2.8275018480666947e-05
TCCCGGTCCTCTCGTACTAGGGACAGC	TTTCTTCAAGTTTCAACGCGCGCGGCG	(RF_all_CP009249.1/604547-607625_2812)	55.0	448.0	0.1227678571428571																				6.32049e-07	0.503229	448.0	18.0	4.33258	9.20759	7.62946	0.0008318783380492
TCCCGGTCTCTTAGTCGCTCAATAGCC	TTTAAGCGTTCATCATCCTCAAACATA	(zostera_marina_Chr02_16600063)	1.0	364.0	0.0027472527472527																				2.62959e-15	0.490408	364.0	30.0	1.21082	0.467033	0.35989	5.9399624691838785e-12	True	52M2S
TCCCGGTGAATGAAGCGACGACTACTC	CGCGCCTTCGACCACCACTACCTCTCT	False	66.0	942.0	0.0700636942675159																				6.29119e-08	0.223584	942.0	33.0	2.39769	7.74735	6.00743	8.928492551358646e-05	True	22M6057N32M
TCCCGGTGCATGAAGAATCGATATGCA	AAATCTCCCATCAGGGTAAACATTAGG	(zostera_marina_Chr01_20266125)	10.0	10778.0	0.0009278159213212																				2.15401e-23	0.107758	10778.0	48.0	1.35766	1.96075	1.94303	6.952396899351044e-20	True	6S48M
TCCCGGTGCGGGAATCTTAACCCGCTT	CCCTTTCGATAGTGGCGACCCGGAGGT	(RF_all_FN649760.1/57644480-57644826_73)	11.0	1829.0	0.0060142154182613																				2.66709e-09	0.293782	1829.0	18.0	0.841297	0.468015	0.439584	4.183488568077464e-06
TCCCGGTGTTTGACTCAGAAGCAACAT	CCTTGGAATTCTTCTCCAACTTCAGAG	False	4.0	1824.0	0.0021929824561403																				1.5804e-61	0.442637	1824.0	48.0	1.32049	2.58553	2.15625	1.2975910185365022e-57	True	10S44M
TCCCGGTTTCCGATGAAGTTTCAGTTT	CAGTTTCAGAATCTCCTCCAAATCGGA	(zostera_marina_Chr01_19448591)	2.0	759.0	0.0026350461133069																				5.37088e-74	0.732634	759.0	41.0	1.22889	6.15942	5.66403	5.3764565804431516e-70	True	53M1S
TCCCGTAATACTCATATGCACTTATCC	CTGGTGGACCATCTTGAACGGCTCCAC	(zostera_marina_Chr03_34780325)	1.0	223.0	0.0044843049327354																				2.36739e-13	0.652468	223.0	22.0	1.2398	0.479821	0.403587	4.804541942363297e-10
TCCCGTAATCCGGGATGGACGGAACTA	CCGTCTACCTTCTCCTGTTTGCAAGCA	False	1.0	101.0	0.0099009900990099																				6.68724e-17	0.982456	101.0	2.0	1.60425	1.34653	1.26733	1.6365029768054857e-13
TCCCGTAATGGCCCAAAAAGAAAAGGG	AAAATCACAACAGATATCAAAATATCC	(zostera_marina_Chr03_31868956)	1.0	544.0	0.0018382352941176																				1.22093e-11	0.43262	544.0	37.0	1.12136	0.3125	0.3125	2.2339754311547368e-08	True	54M
TCCCGTACGAACAATGCTACTGCCAAA	GGGTCGAATCTTCTGCCCACATACTTT	(zostera_marina_Chr05_31654558)	2.0	609.0	0.0032840722495894																				1.88462e-13	0.374183	609.0	44.0	1.22372	0.500821	0.43514	3.8473516802362496e-10	True	54M
TCCCGTAGACCGGGATGGACGGAACTA	CCGTCCACCAACTCCAGTTGGCAAGCA	False	6.0	1756.0	0.0034168564920273																				1.41718e-10	0.216446	1756.0	16.0	1.06798	0.203872	0.18508	2.422476449553222e-07
TCCCGTAGGAGTATGGGCCGTGTCTCA	GTCCCAGTGTGGCTGATCGTCCTCTCA	(RF_all_CP000090.1/3508863-3507330_292) (zostera_marina_scaffold_1969_2360) (Zostera_marina_chloroplast_NC_036014.1_129410) (TAIR10_Pt_101278) (mge_aclame_genes_all_0_gene:plasmid:139562_293)	6.0	646.0	0.0092879256965944																				1.80815e-12	0.671077	646.0	25.0	2.20536	1.78947	1.77245	3.481373611837072e-09	True	53M1S
TCCCGTAGGAGTCTGGACCGTGTCTCA	GTTCCAGTGTGGCTGGTCATCCTCTCA	(RF_all_AP008232.1/237198-238739_296)	403.0	3630.0	0.1110192837465564																				1.64909e-30	0.349882	3630.0	42.0	3.47555	1.53471	1.47851	6.747709018559228e-27	True	53M1S
TCCCGTAGTTCGGGATGGACGGAACTA	CCGTCTACCATCTCCTGTTGGCAAGCA	False	2.0	824.0	0.0024271844660194																				1.88143e-92	0.968864	824.0	7.0	1.31853	0.679612	0.673544	2.426158539883077e-88
TCCCGTATGACCTTTGCCGAATTCCAC	GGTAGCGATTCTTCTTATTCTTCACCG	(zostera_marina_Chr02_36814676)	73.0	13225.0	0.0055198487712665																				6.2536399999999995e-78	0.198129	13225.0	48.0	1.40835	0.240454	0.229263	6.6397308221036026e-74	True	54M
TCCCGTATGTCTGTAACAGAAAACGAC	AGAGGACGATCTTGCAGAATATGGATT	(zostera_marina_Chr05_32278993)	2.0	2373.0	0.000842815002107																				1.8048900000000003e-55	0.387787	2373.0	48.0	1.04829	0.285714	0.282764	1.3266895423097444e-51	True	54M
TCCCGTCACCAGAATGTTCGGTCTATT	AGCCATAGACGCCGAAATTGTCACTCA	(zostera_marina_Chr02_28244898)	1.0	343.0	0.0029154518950437																				6.62261e-09	0.448982	343.0	30.0	0.933398	0.285714	0.285714	1.0096768720264948e-05	True	54M
TCCCGTCAGAACATCAGGAAACTTGTC	AAGGATGGATTTATTATCCGTAATCCG	False	2.0	758.0	0.0026385224274406	-	Ribosomal_L19e	PF01280.23	0.16	15.9	0.0	0.16	15.9	0.0	1.0	1.0	0.0	0.0	1.0	1.0	1.0	0.0	-	1.0	3.24841e-12	0.327469	758.0	41.0	1.16018	0.366755	0.366755	6.158956606205571e-09	True	50M4S
TCCCGTCAGGAAACTGCCAGAACTCTG	TTTTCCCCTGGTGCCGCTAGCTGGTAG	(zostera_marina_Chr04_34378695)	4.0	2399.0	0.0016673614005835																				2.13121e-08	0.169736	2399.0	48.0	0.853977	0.181326	0.152564	3.132056349454509e-05	True	54M
TCCCGTCCAGATGTGAAGATCTGGGTA	CTCGGTGGCACCCATTTACGATGTTCT	(zostera_marina_Chr05_32270508)	2.0	1721.0	0.0011621150493898																				5.93598e-18	0.238857	1721.0	48.0	1.04457	0.250436	0.235909	1.5278814025099473e-14	True	54M
TCCCGTCCAGCGCCGTTATGTGTATAG	TCATCGACGAAGACGATGATCGCGTTC	(zostera_marina_Chr04_25551704)	2.0	509.0	0.0039292730844793																				1.16882e-21	0.494451	509.0	33.0	1.3588	0.428291	0.428291	3.527986261813672e-18	True	54M
TCCCGTCCCAATAGGGACAAGAAGAAG	GAGAAACAGGCACCGCCCCCTAGGGCG	False	1.0	157.0	0.0063694267515923																				1.20086e-07	0.598014	157.0	6.0	1.28334	0.936306	0.796178	0.0001669819570229
TCCCGTCCCTCCTCCGAGTCCGACTCC	TCTGCTGTTGACCCAGTCGAGAGTGAA	(zostera_marina_Chr01_41499426)	1.0	153.0	0.0065359477124183																				8.7104e-07	0.543077	153.0	17.0	1.33756	0.542484	0.542484	0.0011345038185141	True	54M
TCCCGTCCTCATCACAGTCACGAACCT	GTTGTGAAAGATTCAAATGAGGATCAT	False	2.0	182.0	0.0109890109890109																				4.08649e-07	0.557699	182.0	21.0	1.49236	1.46703	1.34615	0.000545573881538	True	29M703N25M
TCCCGTCGACTCGGTGTCTAGATCGGA	GGAGTAGAGGTAGGAGATGGTCGGGGA	False	2.0	1555.0	0.0012861736334405																				1.8105e-09	0.2278	1555.0	48.0	0.742003	0.144695	0.144051	2.872974883196678e-06	True	45M73N9M
TCCCGTCGATATGGACTCTTGGGGAAG	ATTAGCCTGTTATCCCCGGGGTACCTT	(RF_all_LCZK01000010.1/268168-271226_2593)	6.0	755.0	0.0079470198675496																				2.42622e-07	0.43425	755.0	21.0	1.32607	0.275497	0.25298	0.0003297169970871	True	54M
TCCCGTCGCAAACAACGCATGGAATTA	CGCCACAAACTTCGTTCCCGGAAACTA	(zostera_marina_Chr04_28013069)	193.0	3448.0	0.0559744779582366																				1.84408e-13	0.212923	3448.0	46.0	1.59745	0.589327	0.569606	3.7666161466540847e-10	True	54M
TCCCGTCGGAATCAACGGAGACGGATC	GGAGCCGGTTGAGATCGACGAGGATAA	(zostera_marina_Chr06_25626567)	3.0	1122.0	0.0026737967914438																				1.28698e-50	0.631286	1122.0	36.0	1.17901	0.463458	0.463458	8.620542925913742e-47	True	54M
TCCCGTCGTACCAAATTCGCCAAATCA	TCTTCGGTGGTGATAAAGACGAAGCCC	(zostera_marina_Chr04_3207683)	1.0	63.0	0.0158730158730158																				7.46423e-06	0.954545	63.0	5.0	1.40808	0.698413	0.460317	0.0090366229409697	True	54M
TCCCGTCGTCATGTCGATATTGATGGA	GTGAGCCAACGCTTACCCACGAGGCAA	(zostera_marina_Chr05_6700122)	2.0	225.0	0.0088888888888888																				2.79125e-14	0.657721	225.0	17.0	1.53932	0.693333	0.693333	5.970685427844661e-11	True	53M1S
TCCCGTCTTATTGGTGAACGACGGCGG	CGGAGCCAAGACAAATGGGGACGGAGA	(zostera_marina_Chr01_7668955)	2.0	280.0	0.0071428571428571																				2.93163e-08	0.45443	280.0	27.0	1.30909	0.367857	0.367857	4.264307009624433e-05	True	54M
TCCCGTGAAAATGGACTGCGACTCATC	CTGTCAGGTGATGGACTGCGCTCACCC	(zostera_marina_Chr04_31480213)	4.0	847.0	0.0047225501770956																				9.74459e-16	0.328439	847.0	24.0	1.00109	0.212515	0.212515	2.251596139165071e-12	True	54M
TCCCGTGAAGGTGGGAATGCAATACTA	AAGTGTTGTCCAATGCCAGTTACTCCT	(zostera_marina_Chr05_2031193)	3.0	2312.0	0.0012975778546712																				2.40833e-50	0.383774	2312.0	48.0	1.22986	0.357266	0.349913	1.6041551483348075e-46	True	54M
TCCCGTGACTCTTCTTCTTTTATAGAT	TTCATGGAACTGGTAGGTTCGTTTGAC	(zostera_marina_Chr06_7176636)	1.0	929.0	0.0010764262648008																				8.969860000000001e-24	0.38304	929.0	47.0	1.10448	0.342304	0.339074	2.9350714357947333e-20	True	54M
TCCCGTGATTGTCTTCTAACGACTGAG	CATACTATCCAATATTTAAAGATTTAA	(zostera_marina_Chr03_25311538)	1.0	394.0	0.0025380710659898																				4.81685e-14	0.496819	394.0	36.0	1.19235	0.426396	0.413706	1.0165560433288911e-10	True	54M
TCCCGTGATTTTAATTCTTAATGTAGT	AGACAAAATCCTTGACAGACTAGTGTT	(zostera_marina_Chr05_4367841)	1.0	695.0	0.0014388489208633																				1.54842e-07	0.286571	695.0	40.0	0.879383	0.211511	0.204317	0.0002135481781399	True	54M
TCCCGTGGAATGGATTGCGAAAAGAGA	GATTCAGGTCAGTCGAAGCTGTTACTT	(zostera_marina_Chr03_2091689)	1.0	363.0	0.0027548209366391																				5.45692e-14	0.44071	363.0	35.0	1.19546	0.374656	0.374656	1.1481191021964664e-10	True	54M
TCCCGTGGAGGATCATACTCGGGGTCC	AGACACGCCGCGTTACGACCGATGTAG	(zostera_marina_scaffold_247_59392)	22.0	8432.0	0.0026091081593927																				1.1128800000000001e-29	0.13546	8432.0	48.0	1.35851	0.468928	0.449715	4.439328094290017e-26	True	54M
TCCCGTGTAAGGATTAGATACAGAGAT	GCAGTTCATCGATTAATCACAAGCCAA	(zostera_marina_Chr02_2147209)	39.0	1148.0	0.03397212543554																				1.03471e-06	0.209327	1148.0	48.0	1.0221	0.230836	0.21777	0.0013398406667718	True	54M
TCCCGTTATTATGCATATCTACCCTAA	CATTTGTGAACGTTCCCATGGAGGCAT	(zostera_marina_Chr03_3209429)	1.0	222.0	0.0045045045045045																				7.46776e-07	0.505072	222.0	24.0	1.18035	0.337838	0.337838	0.0009776766952889	True	54M
TCCCGTTCCACGTCCTGTTTTGGCAAA	ACAGAGTGGATACCAGAGGCAATCCCA	(zostera_marina_Chr01_1214902)	2.0	1020.0	0.0019607843137254																				1.01853e-29	0.394623	1020.0	43.0	1.16608	0.351961	0.340196	4.067898292819532e-26	True	53M1S
TCCCGTTCCATTGCAGTTTCCCCCAAA	CAGATGACGAAGACGACGATGATAACG	(zostera_marina_Chr01_26408236)	6.0	1573.0	0.003814367450731																				4.09837e-13	0.21619	1573.0	48.0	1.13196	0.338843	0.311507	8.203948987716922e-10	True	52M2S
TCCCGTTCCTTTTTCAACGTTCTCATT	CACTTCGACGCCTTCGTTAGCACCTCT	(zostera_marina_Chr05_10518814)	2.0	122.0	0.0163934426229508																				8.59915e-17	0.967178	122.0	3.0	1.66181	0.696721	0.639344	2.093906170861841e-13	True	54M
TCCCGTTCCTTTTTCGACGTTCTCATT	GACTTCGACGCCTTCTTTAGCACCTCT	(zostera_marina_Chr05_10518814)	4.0	2281.0	0.0017536168347216																				7.88242e-90	0.536654	2281.0	48.0	1.54144	0.569049	0.538799	9.842098251866308e-86	True	54M
TCCCGTTCGCAGTTCCGATCACTCGAT	CGCAGTTCCGGCACTCGAGCGCAGTTC	(zostera_marina_Chr05_29983769)	2.0	288.0	0.0069444444444444																				3.07024e-13	0.624638	288.0	22.0	1.83915	5.97222	4.68056	6.190740266367961e-10	True	3S51M
TCCCGTTCTATTCGACGTGTCAAAAGT	GGTGAAGAAAGATGTCTTGACCGGTAC	(zostera_marina_Chr01_1199603)	1.0	158.0	0.0063291139240506																				5.41503e-11	0.650834	158.0	18.0	1.0862	0.455696	0.455696	9.50979698013769e-08	True	54M
TCCCGTTCTTCAACTCCTTCACCTTCA	ACTCGGCAAAGGCTTCTGGGTCTTCGG	(zostera_marina_Chr04_27996057)	11.0	886.0	0.0124153498871331																				2.69065e-21	0.420698	886.0	37.0	1.73226	0.488713	0.48307	8.001596990294528e-18	True	52M2S
TCCCGTTCTTCATGGATCGGCATCTCT	CACATGTCTTGATGATCAGACTCTTCG	(zostera_marina_Chr05_5742518)	16.0	9952.0	0.0016077170418006																				1.21965e-127	0.24492	9952.0	46.0	1.03672	0.222267	0.200261	2.2940100854427638e-123	True	54M
TCCCGTTGAGATCCACCGTCATCTTTT	TGTCGTCGTCGTCCCCCTTGGCCGGTG	(zostera_marina_Chr03_39629783)	6.0	1315.0	0.0045627376425855																				1.75849e-13	0.213483	1315.0	46.0	1.44508	0.332319	0.314829	3.5959632236300755e-10	True	54M
TCCCGTTGAGGATTCGTCCACATCAAC	AAGCTTCGGCTTTGATCGCGACCGGAA	(zostera_marina_Chr06_28886303)	2.0	1210.0	0.0016528925619834																				8.04836e-60	0.564146	1210.0	47.0	1.31246	0.48595	0.464463	6.421315535782813e-56	True	52M2S
TCCCGTTGCGTCTCAACAACCGCACGT	CTTCTTCTGTATCGATGATTCAGTTCA	(zostera_marina_Chr03_37803270)	4.0	2331.0	0.0017160017160017																				7.986240000000006e-119	0.518446	2331.0	48.0	1.38045	0.540112	0.514372	1.3769750808820142e-114	True	54M
TCCCGTTTCACTTGCTCCACCATACCC	ACTCGCACCACCATCTTTTTCTTCACG	(zostera_marina_Chr06_18011480)	291.0	4457.0	0.0652905541844289																				4.10858e-89	0.326067	4457.0	47.0	2.25415	1.00135	0.992596	5.081530583675815e-85	True	54M
TCCCGTTTCCTTCAAATCCTCTTTTTC	ATTCGAATTGTTTGATATGGGGACTGA	(zostera_marina_Chr03_3077836)	1.0	150.0	0.0066666666666666																				6.96711e-06	0.624459	150.0	17.0	1.24929	0.506667	0.506667	0.0084540911511971	True	51M3S
TCCCGTTTGAACTTGATCATGAGAGCG	TCAGTGGACTTCTTCTGAGAGAAATCA	(zostera_marina_Chr01_39717367)	1.0	597.0	0.0016750418760469																				5.58841e-21	0.379164	597.0	36.0	1.15991	0.371859	0.371859	1.640964503510746e-17	True	53M1S
TCCCTAAAAGGCCAAAACATCTCTCTC	TCTCTCTCAAGCAAACGTTGACCAAGA	(zostera_marina_scaffold_277_56128)	1.0	410.0	0.0024390243902439																				1.42698e-06	0.33	410.0	37.0	1.34956	4.29756	0.980488	0.0018281389558812	True	54M
TCCCTAAACACATTTCAATTTAGTTTT	CTGGAATTTCACATTTCACATTACATC	(zostera_marina_Chr02_37093702)	1.0	407.0	0.0024570024570024																				2.373360000000001e-18	0.508749	407.0	37.0	1.16042	0.449631	0.449631	6.220573742017671e-15	True	54M
TCCCTAAATATCGTCATCTCTGGAGTA	TCAGTTGTTAGGTTGCACCTGTATATA	(zostera_marina_Chr02_36295329)	1.0	379.0	0.0026385224274406																				3.49327e-09	0.373092	379.0	31.0	0.93101	0.261214	0.255937	5.434573787995283e-06	True	54M
TCCCTAAATGATGTCTCGGAAAGGAAT	CAGCAGCAGACAGAAAGCACCTCCTCT	(zostera_marina_Chr04_32458201)	1.0	383.0	0.0026109660574412																				7.3221e-06	0.350232	383.0	35.0	1.22912	0.430809	0.430809	0.0088706197046761	True	54M
TCCCTAACAGTAATCCTCAACTCCGGA	TCCTCATCGGCGTTCTCAACAGCCAGA	(zostera_marina_Chr06_10477774)	2.0	436.0	0.0045871559633027																				1.45731e-11	0.434669	436.0	38.0	1.39668	0.488532	0.483945	2.6533810149120253e-08	True	54M
TCCCTAACATCACAAACGGTTCCCCAC	ACACAGCGTTGGTCCCCAATTTCTTCC	False	1.0	414.0	0.002415458937198																				2.15681e-08	0.392754	414.0	35.0	1.12138	0.391304	0.381643	3.168428570038329e-05	True	23M106N31M
TCCCTAACTGTAGTAAACAGTCTGGAA	TTAATGATTTCAGCCAAACGCGCCAGT	False	2.0	767.0	0.0026075619295958																				2.88293e-15	0.344803	767.0	43.0	1.0103	0.311604	0.311604	6.498907377017499e-12	True	21M1288N33M
TCCCTAAGTAATTTTATTATTTAGATG	GTTCCACTATCTAAGTTCAAATAACAA	(zostera_marina_Chr05_20988998)	1.0	120.0	0.0083333333333333																				4.48178e-10	0.827751	120.0	11.0	1.01159	0.35	0.341667	7.407314392653877e-07	True	54M
TCCCTAATTTCTCAAAATCCACACCAA	CCTCACCGATTTTCTCATCGGCAGCCA	(zostera_marina_Chr03_31234025)	8.0	5006.0	0.0015980823012385																				4.64009e-46	0.217327	5006.0	48.0	1.20871	0.280663	0.262885	2.8151567649254668e-42	True	54M
TCCCTACAAAACCTCACTCTGATTGGA	GATGCCTACCTCATCCTCAACTCCTCC	(zostera_marina_Chr05_10288563)	3.0	383.0	0.0078328981723237																				2.23857e-11	0.426568	383.0	34.0	1.40152	2.33159	1.99739	4.029876472914679e-08	True	14M3I37M
TCCCTACATGCCATCGATAAGATTGAT	GAATTCGGATTCTGATTAATATATAGA	(zostera_marina_Chr04_2963276)	1.0	102.0	0.0098039215686274																				1.71465e-06	0.758621	102.0	12.0	1.19653	4.04902	4.04902	0.0021834291342279	True	54M
TCCCTACCACCACAATTGCTCTTCTTC	TTCTTCTTCTTCCTCTTCTTATTCAAG	(zostera_marina_Chr01_2594635)	2.0	435.0	0.0045977011494252																				1.5788e-23	0.564922	435.0	28.0	1.54849	2.61149	2.01379	5.1217672203045633e-20	True	54M
TCCCTACGAACAACTTCTTCATCGGTC	ACAAATCCGGAAAAGGCGGAAACTGCC	False	3.0	2351.0	0.0012760527435133																				1.90856e-48	0.326172	2351.0	48.0	1.3386	0.628243	0.617184	1.2218311309433936e-44	True	49M5S
TCCCTACGCTGCAAAACTCCTCCAGTA	GTTCCTGCGCTGCCCTTGCGTACTTTT	(zostera_marina_Chr03_2128059)	2.0	1224.0	0.0016339869281045																				7.96338e-10	0.23523	1224.0	47.0	1.06963	0.276961	0.253268	1.2942340412514732e-06	True	53M1S
TCCCTACGTCGTCCCTGACGGCTTTTC	TAGGGATCGAAGAGATAGAGAAGGCGA	(zostera_marina_Chr02_802943)	7.0	8527.0	0.000820921777882																				7.15577e-45	0.16019	8527.0	48.0	0.977002	0.584379	0.369063	4.2320713119043837e-41	True	54M
TCCCTACTGCTGCCTCCCGTAGGAGTC	TGGGCCGTATCTCAGTCCCAATGTGGC	(Zostera_marina_mitochondrion_NC_035345.1_55439) (RF_all_FRAY01000019.1/5081-3566_294) (zostera_marina_scaffold_360_7006) (Zostera_marina_chloroplast_NC_036014.1_129396) (TAIR10_Pt_137304) (mge_aclame_genes_all_0_gene:plasmid:141405_292)	28.0	1571.0	0.0178230426479949																				7.64462e-06	0.265028	1571.0	37.0	1.76029	0.732018	0.700827	0.0092471429036385
TCCCTACTGGGACGGGAAGAAGAGGCA	AGAGTCGGGGCCTTCGCAACTATTGTT	False	5.0	1322.0	0.0037821482602118																				3.94201e-18	0.292559	1322.0	15.0	0.827685	0.170953	0.151286	1.0233062147465439e-14
TCCCTACTTGCACGATGGTCCGATTCC	CTTGACGACAATGCGTTTTAGCATTGC	False	796.0	8591.0	0.0926551041787917																				1.49863e-280	0.487197	8591.0	25.0	1.99225	0.59865	0.571878	7.0003903947057314e-276
TCCCTACTTGCCCAGTTGCTCCGGCTA	CATAAACCGTGTTAGGGTCTTTCCTTC	(zostera_marina_Chr06_25175050)	4.0	2890.0	0.0013840830449826																				9.58034e-20	0.303892	2890.0	44.0	0.985114	0.216609	0.205882	2.670529509072757e-16	True	54M
TCCCTAGAAAATCCCAGACGAATAGAT	TGATTGAGGAATTTTCCCCCAATAAGC	False	2.0	810.0	0.0024691358024691	-	RAD51_interact	PF15696.8	1.8	12.7	0.0	1.8	12.7	0.0	1.1	1.0	0.0	0.0	1.0	1.0	1.0	0.0	-	-2.0	3.40319e-15	0.350161	810.0	43.0	1.07094	4.41728	3.44321	7.644005985486722e-12
TCCCTAGATGCGGTCTAATTCACAATC	GGTCGTGTTCTCGATCGGGAGAGGACC	(zostera_marina_Chr01_2921085)	1.0	100.0	0.01																				3.03707e-06	0.884058	100.0	13.0	1.10551	2.75	2.75	0.0037926238139227	True	54M
TCCCTAGCTAGAAAACCCTTGATCACA	CAACATCAAAGTTCTTTGTACCGAGAA	False	2.0	1107.0	0.001806684733514																				4.84104e-38	0.47615	1107.0	47.0	1.15962	7.62511	6.72629	2.429031831112705e-34
TCCCTAGTCGGCATAGTTTACTGTTAA	GACTACAACGGTATCTGAACGTTTTCG	(RF_all_KB446224.1/1-854_527)	3.0	2745.0	0.0010928961748633																				1.0964300000000001e-130	0.779769	2745.0	14.0	0.980724	0.241166	0.234608	2.1174319266191158e-126
TCCCTAGTTTCTAAAAAGTAATTGAAT	TGTTGTTTCGTCTCATTATTTCCGTCG	(zostera_marina_Chr05_10519562)	2.0	1211.0	0.0016515276630883																				7.83967e-08	0.241855	1211.0	46.0	0.874504	0.454996	0.421965	0.000110498122899	True	54M
TCCCTATACCTTGGGGAATGAAGGATT	TTCTTGGCGAGAGAGATGATGGGCAGA	False	3.0	1604.0	0.0018703241895261																				2.49297e-31	0.325456	1604.0	47.0	1.14149	0.390898	0.349127	1.045057891206535e-27	True	3S44M7S
TCCCTATACCTTTGCCTGAGAAGCTTC	GCTGGTTCTCCTGCATTACCCCTCTCC	(zostera_marina_Chr01_19614273)	17.0	13917.0	0.0012215276280807																				0.0	0.417945	13917.0	48.0	1.46509	0.559029	0.54825	0.0	True	54M
TCCCTATCACGATGCACGTTCAAAAGA	TTGCCCAGGCCTCTCGGCCAAGGAAGA	(RF_all_BDSP01000275.1/5215-3762_1257)	11.0	1486.0	0.0074024226110363																				4.64454e-19	0.221404	1486.0	24.0	1.15008	0.264468	0.241588	1.255943354946491e-15
TCCCTATCCCTGTGCACTTGACGCACC	ATCGGATGCAGCGTGGGAGTGGCCCCG	(zostera_marina_Chr01_32853485)	5.0	3222.0	0.0015518311607697																				4.56413e-27	0.217376	3222.0	48.0	1.02363	0.229361	0.217567	1.6770759702094114e-23	True	54M
TCCCTATCGTACCCACTGCTGGGTCTT	TGTGGTCTCCGCGCAATGATGATGAAG	(zostera_marina_Chr02_35539152)	14.0	22836.0	0.0006130670870555																				0.0	0.36524	22836.0	48.0	1.261	0.515458	0.496015	0.0	True	54M
TCCCTATCTCATACTTTCCCAGATGTT	TGATACTCGTACAGGCCGCCGCATCTC	(zostera_marina_Chr02_37533388)	2.0	665.0	0.0030075187969924																				2.0406e-27	0.549141	665.0	40.0	1.25192	0.479699	0.475188	7.585987531727209e-24	True	54M
TCCCTATGCCCTGCTTGGTGATGCTGA	GGAGTCATTCCTCCTCTTTGTTGAGAA	(zostera_marina_Chr06_2786747)	1.0	872.0	0.0011467889908256																				4.17702e-26	0.406962	872.0	41.0	1.03484	0.308486	0.308486	1.4857212249920574e-22	True	53M1S
TCCCTATTGGGACGGGAAGAAGAAGCA	AGAACTGAAGCCTTCGCAACTATTGTT	False	3.0	889.0	0.0033745781777277																				9.74039e-56	0.972602	889.0	5.0	1.17434	0.80315	0.778403	7.202061743011906e-52
TCCCTATTTTTGTACGCTTCTGCATTT	TCAAATGCCACAGGCGAAACTGCAGAT	(zostera_marina_Chr01_8372035)	1.0	1092.0	0.0009157509157509																				5.93515e-11	0.279057	1092.0	43.0	1.14128	0.71337	0.700549	1.0396944265178097e-07	True	3S51M
TCCCTCAAATCACCATTGTTGGCATAC	CCACCGCGTCGTCCACCCCCACGGTAA	(zostera_marina_Chr06_7610146)	50.0	11161.0	0.0044798853149359																				3.79331e-161	0.273635	11161.0	48.0	1.4901	0.370487	0.353553	9.316921131023571e-157	True	54M
TCCCTCAACTGTCCCTGCAAGCCTTTG	ATTTCATCTCGATTATTCTCAGCTCTC	(zostera_marina_Chr01_4136369)	4.0	2960.0	0.0013513513513513																				1.67865e-77	0.360755	2960.0	48.0	1.34661	0.526689	0.497973	1.7701316770745762e-73	True	54M
TCCCTCAAGACTTCCCGTCCAGATGTG	AAGATCTGGGTACTCAGTGGCACACAA	(zostera_marina_Chr05_32270496)	3.0	1893.0	0.0015847860538827																				1.2698e-18	0.250882	1893.0	48.0	1.01982	0.236133	0.235605	3.367997983538459e-15	True	53M1S
TCCCTCAAGTAGTTTGTGAGGATCGTG	CCGCATTATCTCTCGATCTTTGCAGGT	(zostera_marina_Chr05_25862233)	7.0	3855.0	0.0018158236057068																				1.83277e-97	0.40766	3855.0	48.0	1.32879	0.544228	0.525292	2.5037256662387435e-93	True	54M
TCCCTCAATAAAGTTACTAATGTAACT	CCCATCCACGAAATACCATGTTTCTGA	False	7.0	740.0	0.0094594594594594																				1.23626e-55	0.885304	740.0	12.0	1.60473	0.909459	0.874324	9.120241030779784e-52
TCCCTCAATGCAACATCCATATAACTT	CACAAGATTCCGATGTTCAATCTTGGA	(zostera_marina_Chr05_21552630)	2.0	1377.0	0.0014524328249818																				3.58107e-07	0.20274	1377.0	47.0	0.757016	0.131445	0.131445	0.0004803582289202	True	54M
TCCCTCAATGGCTCCCATAAGAATCAC	CTGGGTGGCCCAGCTGGCAAGGATGCT	False	2.0	688.0	0.002906976744186																				1.49992e-19	0.405549	688.0	36.0	1.79971	2.00581	1.98547	4.1436007757206227e-16	True	54M
TCCCTCAATGGCTCCCATGAGAATCAA	CTGGGTGGCCCAGCTGGCAAGGATGCT	(zostera_marina_Chr04_27995924)	15.0	7262.0	0.0020655466813549																				6.07838e-68	0.176808	7262.0	31.0	1.06136	0.384742	0.366153	5.54852497987504e-64	True	54M
TCCCTCAATGGCTCCCATGAGAATCAC	CTGGGTAGCCCAGCTTGCAAGAATGCT	(zostera_marina_Chr04_28025889)	2111.0	1223542.0	0.0017253187875855																				0.0	0.118325	1223542.0	48.0	1.2075	0.641081	0.626324	0.0	True	54M
TCCCTCAATGGCTCCCATGAGAATCCC	CTGGGTAGCCCAGATTGCAAGCATGCT	(zostera_marina_Chr04_28013347)	28.0	1887.0	0.0148383677795442																				1.74769e-07	0.138449	1887.0	35.0	2.8858	1.13567	1.04187	0.0002400914614454	True	54M
TCCCTCACGGTACTAGTTCACTATCGG	TCAATGATGAGTATTTAGCCTTGGAGG	(RF_all_MTJN01000002.1/4342535-4339657_413)	44.0	2072.0	0.0212355212355212																				1.41037e-13	0.24027	2072.0	37.0	2.51795	1.39334	1.24276	2.8989391073041264e-10	True	50M4S
TCCCTCACGGTACTTGTACACTATCGG	TATCCCACCAATATTCTGCTTTAGATG	(RF_all_CM000651.1/653533-656893_316)	3.0	533.0	0.0056285178236397																				3.19769e-13	0.346718	533.0	15.0	1.36453	0.733583	0.684803	6.44115251181561e-10
TCCCTCACGTGATATACAGACCGAATA	TAACTTGCATTATACGGTGGTCTCTCA	(zostera_marina_Chr06_4135143)	1.0	236.0	0.0042372881355932																				1.45898e-06	0.45113	236.0	21.0	0.848041	0.190678	0.190678	0.001867880834028	True	54M
TCCCTCACTTCCTTTCTCACTTCCTCC	ACTCCAACATTATGGTCCGACGTCACC	(zostera_marina_Chr06_23170022)	2.0	1120.0	0.0017857142857142																				7.83688e-31	0.383803	1120.0	47.0	1.44974	0.541964	0.522321	3.2380417158102035e-27	True	2S52M
TCCCTCAGCCTTGGGACGTCCTTCTCC	GCCATGATCACCGAGAACGCCGCCCAA	(zostera_marina_Chr05_1182510)	8.0	1485.0	0.0053872053872053																				3.63887e-39	0.42206	1485.0	35.0	1.27093	0.307744	0.300337	1.878531944035489e-35	True	54M
TCCCTCAGGTGAACTCAATCTCCTTAC	AACATCCGAATAATCTCCCAGTGCCTC	(zostera_marina_Chr04_7855692)	2.0	507.0	0.0039447731755424																				2.705220000000001e-18	0.534221	507.0	37.0	1.27663	0.489152	0.489152	7.072134525244391e-15	True	54M
TCCCTCATCACTTACATACTGCTGTTG	TGAAGGAGAGAAAGTCGGTCCAAAATT	(zostera_marina_Chr03_350808)	2.0	2379.0	0.0008406893652795																				2.60573e-07	0.152406	2379.0	48.0	0.694005	0.128205	0.114754	0.0003532908157429	True	54M
TCCCTCATCGCCTTCATGAACTGGACC	ATCCATATGCTCACATCTGAATTTGGG	(zostera_marina_Chr04_9779619)	13.0	300.0	0.0433333333333333																				1.2575e-08	0.482617	300.0	29.0	1.61257	1.23667	1.03667	1.8799791329194904e-05	True	54M
TCCCTCATCGTCTTCCTTATCCTTCCC	GTCAACTTCTTCTATCCGGATTTCCAA	(zostera_marina_Chr05_29017384)	1.0	70.0	0.0142857142857142																				2.33943e-09	0.914286	70.0	9.0	1.55785	0.614286	0.614286	3.68372997892108e-06	True	54M
TCCCTCATTTCTAATCCTGCACTCTGA	TAAGACGGATGCCATTGGGGTCTTTTC	(zostera_marina_Chr06_18173811)	3.0	2633.0	0.0011393847322445																				6.67156e-72	0.488914	2633.0	48.0	1.29304	0.541967	0.538549	6.473558429302978e-68	True	54M
TCCCTCCAAAACTACTATTTCTACTCT	AACCATCGATTCAGATCCGAACATGAC	(zostera_marina_Chr03_33983869)	2.0	373.0	0.0053619302949061																				5.3147e-19	0.544075	373.0	35.0	1.43636	0.525469	0.477212	1.4336053642397525e-15	True	54M
TCCCTCCAAATGGACGACCCAATTGTT	GGCTCCCGCTCCATAACCACGATGTAA	(zostera_marina_Chr02_39556334)	1.0	664.0	0.0015060240963855																				1.03497e-09	0.374855	664.0	38.0	1.2384	0.948795	0.945783	1.6695663287591265e-06	True	2S52M
TCCCTCCAATTGCTTAATTCTAGAATC	AACCTCACTGGAACCTCATTGAAGAAA	False	3.0	960.0	0.003125																				1.29913e-32	0.487469	960.0	45.0	1.52848	0.560417	0.527083	5.650219919678413e-29	True	10M34682N44M
TCCCTCCACCGGATCCCGCCGGCAAAG	AATGGCCACATCCGGCAGAGAAGGAGG	(zostera_marina_Chr04_3035596)	7.0	7169.0	0.0009764262798158																				1.17777e-197	0.345258	7169.0	43.0	1.2907	1.23964	1.23044	3.681796986119327e-193	True	54M
TCCCTCCACCGGCAACAAGTAACTCCT	CGTATCTTTCCGTCAGACCTAACCGTT	False	5.0	2016.0	0.0024801587301587																				6.89302e-08	0.120248	2016.0	46.0	0.864867	0.172619	0.152778	9.755536315759494e-05	True	22M98N32M
TCCCTCCAGAATACAGTTGGTCACCAA	GTAAGAAGAAAACCAAAACAGCAGTAG	(zostera_marina_Chr04_11535889)	12.0	5168.0	0.0023219814241486																				2.70911e-12	0.190389	5168.0	48.0	1.11869	0.293731	0.265867	5.162069772303407e-09	True	1S53M
TCCCTCCATTAAAGCTGAATGCTACTT	CCTCAAATCTGCAAAATCAACAAGTTT	(zostera_marina_Chr04_31485743)	3.0	423.0	0.0070921985815602																				1.7327399999999998e-20	0.481414	423.0	40.0	1.80407	0.735225	0.6974	4.986965828765877e-17	True	54M
TCCCTCCATTCCTCATCACCTCTTCAC	CAGCTCCATACGAAACTGCCACCGGAT	(zostera_marina_Chr05_28651464)	2.0	1281.0	0.0015612802498048																				8.47197e-22	0.344162	1281.0	45.0	1.22913	0.291959	0.288056	2.5712612069681946e-18	True	54M
TCCCTCCATTCTGAAACATGAAACGCG	CGACAACAAGAATGGCGAACGCTAGGA	(zostera_marina_Chr03_19455737)	1.0	1504.0	0.0006648936170212																				1.79923e-26	0.299285	1504.0	42.0	0.881334	0.216755	0.210771	6.480517014673182e-23	True	54M
TCCCTCCCACTCTTCCTCAGACCTCAC	GAAATACCAACCTCGTGATATTATCTC	(zostera_marina_Chr04_3389912)	4.0	1676.0	0.0023866348448687																				7.041650000000001e-55	0.468664	1676.0	48.0	1.57459	0.607399	0.576372	5.118277339574648e-51	True	54M
TCCCTCCCATTGCAGCATGACGTCGTG	TCCTCTGTTGATAAACGTAGCAGGAGC	False	1.0	180.0	0.0055555555555555																				3.70671e-07	0.601299	180.0	11.0	1.11583	0.527778	0.505556	0.000496589791551	True	1S38M79N15M
TCCCTCCCTGAGAGAAACCCAAGAGCC	CATCAATCGGGCCGTGGTTGATGACTA	(zostera_marina_Chr06_18964489)	70.0	4129.0	0.0169532574473238																				9.55798e-105	0.368741	4129.0	48.0	2.15013	0.573262	0.53427	1.4221743633697646e-100	True	54M
TCCCTCCGCAAGTTTCACAACTGCTTC	ATAGTCAATTTCCCCATGTTTATCTAT	(zostera_marina_Chr04_33456777)	1.0	743.0	0.0013458950201884																				4.15317e-13	0.353198	743.0	47.0	1.17917	0.462988	0.45895	8.31100846363683e-10	True	52M2S
TCCCTCCGCTAGTCTCCAACCACAATT	TGTGGATCGCTACGAGATCGTTAGATG	(zostera_marina_Chr05_5335826)	3.0	3789.0	0.0007917656373713																				3.45858e-132	0.461557	3789.0	48.0	1.24668	0.538401	0.516231	6.77116094059284e-128	True	54M
TCCCTCCGGCCTCGTGACCAAAGATAC	GAGGGAACCCCGGCGTTTGGCCCTTGG	(zostera_marina_Chr03_39452666)	11.0	4799.0	0.0022921441967076																				1.54782e-15	0.202793	4799.0	48.0	0.870227	0.157741	0.141696	3.539156580551353e-12	True	1S53M
TCCCTCCGGGGTAGAGTGGGTCCTCGA	TCTCTCCAAGAGGTCAACCGGCGACAC	(zostera_marina_Chr04_27995982)	3.0	217.0	0.0138248847926267																				2.09883e-09	0.532967	217.0	20.0	2.95588	0.700461	0.700461	3.315806446215929e-06	True	52M2S
TCCCTCCTAAAAAGGAAGTTTCTTTTA	ACCTCGTCATGGGTTCTTTTAACCTTC	(zostera_marina_Chr01_37291066)	14.0	194.0	0.0721649484536082																				2.54575e-15	0.597561	194.0	17.0	1.94198	1.04639	1.03093	5.754664400096278e-12	True	54M
TCCCTCCTCCAACTCCAACTCCAACTC	CAACTCCAACACCCTCTTCTGTAGGTG	(zostera_marina_scaffold_469_61240)	2.0	937.0	0.0021344717182497																				4.32109e-24	0.471763	937.0	44.0	1.37769	7.17503	7.16115	1.4310916146714784e-20	True	6S48M
TCCCTCCTCCGAGTCCGACTCCTCTGC	TGTTGACCCAGTCGAGAGTGAAGGGAG	(zostera_marina_Chr01_41499431)	1.0	173.0	0.0057803468208092																				1.53075e-08	0.594323	173.0	19.0	1.61893	0.589595	0.560694	2.2745648977405032e-05	True	54M
TCCCTCCTCCTACCTCGATTTCTACCC	GCAACTAGTCAAATCGACGGAACCGCA	(zostera_marina_Chr01_39756133)	3.0	893.0	0.0033594624860022																				3.89393e-25	0.357053	893.0	47.0	1.69608	0.556551	0.539754	1.3390875844256193e-21	True	51M3S
TCCCTCCTCGTTCCATGTGCTTTGTCC	ATGCCTCCCCAGAATCACACGTTTTTC	(zostera_marina_Chr01_24917479)	2.0	500.0	0.004																				1.11068e-23	0.582768	500.0	35.0	1.49713	0.552	0.544	3.622763796784019e-20	True	52M2S
TCCCTCCTCTAAACTTGTCTTATAATC	AATTATCTTTTGAGTTCTAAGCCAATA	(zostera_marina_Chr03_33846210)	4.0	2345.0	0.0017057569296375																				3.048e-55	0.351974	2345.0	48.0	1.38589	0.532196	0.515991	2.231384062420097e-51	True	1S53M
TCCCTCCTCTTTCTCGGCTCCGCCGCC	AGAGCAGAAGCCGTCCGTCCTCAAACG	(zostera_marina_Chr06_24389808)	12.0	1515.0	0.0079207920792079																				6.15311e-06	0.249379	1515.0	46.0	1.11662	0.240264	0.20462	0.0074992545227136	True	54M
TCCCTCCTTCTCCCAACTTGTCAGCGA	GCAGAGGCTGCTGCTGCTGCTGGTCAA	(zostera_marina_Chr05_30262184)	6.0	3578.0	0.0016769144773616																				4.04989e-50	0.267009	3578.0	48.0	1.64911	1.35383	1.346	2.686277044159302e-46	True	5S49M
TCCCTCCTTGCCGTGGTCCTCTGGTAA	AGCCTTTTCACTGTTATTAATATCAGA	(zostera_marina_Chr05_31327616)	1.0	124.0	0.0080645161290322																				6.83381e-07	0.743179	124.0	16.0	1.19375	0.419355	0.419355	0.000897148367946	True	54M
TCCCTCCTTGTCTTGAATCTTAGCCTT	CACATTGTCAATTGTGTCCGAAGACTC	False	104.0	6524.0	0.0159411404046597	-	ubiquitin	PF00240.26	0.022	18.4	0.1	0.022	18.4	0.1	1.0	1.0	0.0	0.0	1.0	1.0	1.0	0.0	-	-1.0	9.65857e-47	0.162855	6524.0	48.0	2.09924	0.534335	0.497854	5.951828262107811e-43	True	54M
TCCCTCGAAAATGCGTACACCATCCTG	GAATTCCTGGTGACGGAGCTCATGCCG	(zostera_marina_Chr06_19727640)	1.0	998.0	0.001002004008016																				3.01515e-32	0.58116	998.0	39.0	1.1872	0.532064	0.52004	1.297466874370027e-28	True	54M
TCCCTCGATAAAGTTACTAATGTAACT	CCCATCCACGAAGTCCCATGTTTCTGA	False	15.0	394.0	0.0380710659898477																				3.00196e-43	0.961048	394.0	7.0	1.54432	0.652284	0.63198	1.7086414874013332e-39
TCCCTCGATGCAACGACCTAAAGCTAC	ACCGGCAACATAAATGCCGCCAAGAAA	(zostera_marina_Chr01_28116289)	2.0	2218.0	0.0009017132551848																				2.90586e-17	0.25448	2218.0	48.0	0.667899	0.13661	0.135257	7.234655099560059e-14	True	54M
TCCCTCGATGGCTCCCATGAGAATCAC	CTGGGTAGCCCAGATTGCAAGAATACT	(zostera_marina_Chr04_28025889)	1.0	431.0	0.0023201856148491																				6.0093e-09	0.369181	431.0	28.0	1.76719	1.64269	1.61485	9.190557759975626e-06	True	54M
TCCCTCGCCACCGTTCCGACCATCACA	CCTTCGGCTCCAGATCCATCTGCCTCT	(zostera_marina_Chr05_30809189)	1.0	130.0	0.0076923076923076																				2.77236e-06	0.5746	130.0	16.0	1.02901	0.346154	0.346154	0.0034730143748886	True	54M
TCCCTCGCCGATGACGGCACTCTCATG	CACAAGCCCGTTACCGACGATATTGTG	(zostera_marina_Chr02_37466159)	12.0	11728.0	0.0010231923601637																				6.15676e-87	0.240923	11728.0	48.0	0.9643	0.204724	0.181361	7.400631473062809e-83	True	54M
TCCCTCGCCGTCTTCTTGAACTCTCCG	ATGGAAGTCGTGTTAACATAAAAAGGA	(zostera_marina_Chr04_33834598)	1.0	307.0	0.003257328990228																				9.06887e-13	0.547121	307.0	25.0	1.28501	0.345277	0.345277	1.7774571050650195e-09	True	54M
TCCCTCGGCCCGAAGGCATTCAAGATG	TACTTCGATATATTTTGTGCAAGCAGC	(zostera_marina_Chr01_25624689)	2.0	1351.0	0.001480384900074																				3.80013e-13	0.288823	1351.0	47.0	1.00229	0.233161	0.220577	7.621062448803924e-10	True	54M
TCCCTCGTGTGGACAGGCCTTTCTCTT	TTAGAAACACTCGAAGCCGTTCGACTG	(zostera_marina_Chr02_28209699)	2.0	1427.0	0.0014015416958654																				2.77851e-24	0.287002	1427.0	48.0	1.05838	0.313945	0.250175	9.265388615696128e-21	True	54M
TCCCTCGTTGTGTCGGAGAACCACCGC	TTCCTCGAAACAAGTTGGGTGCCGTCG	(zostera_marina_Chr01_6215828)	10.0	2786.0	0.0035893754486719																				1.1896e-51	0.334155	2786.0	48.0	1.40578	0.450826	0.441493	8.139137119731714e-48	True	54M
TCCCTCTAAAACCTTCAGCCATATCAA	GATATTTTCCAGGAAGATTATTTGGTA	(zostera_marina_Chr04_30971757)	82.0	70981.0	0.0011552387258562																				0.0	0.126382	70981.0	48.0	1.18161	0.315845	0.302743	0.0	True	54M
TCCCTCTAAGAAGCCAGCAGCTAACCA	AGTCGGCTGGGCTATTTAGCAGGTTAA	(RF_all_HE999567.1/104951-107386_2158)	2.0	398.0	0.0050251256281407																				9.57881e-12	0.450649	398.0	8.0	1.26236	0.615578	0.525126	1.764385587852473e-08
TCCCTCTAAGAAGCTGGCCGCGAAGGG	GAACCTCCGCGTAGATAGTTAGCAGGC	(RF_all_ALWZ042892090.1/1-883_413) (octopus_NW_026391341.1_472)	2.0	218.0	0.0091743119266055																				4.44833e-07	0.506556	218.0	20.0	1.95962	1.51835	1.3945	0.0005922210346779
TCCCTCTAATGGTTTATGTTCCTCTCC	ACAGAATTTTGTCCAGTTGGCGTTAGG	(zostera_marina_Chr05_25266487)	3.0	1892.0	0.0015856236786469																				1.40738e-59	0.420734	1892.0	48.0	1.33487	0.537526	0.506342	1.1178274059850763e-55	True	51M3S
TCCCTCTACCAAAACAAGATCCACTTT	CACTCTCGTCGGACTTTGCAGTTGAAA	(zostera_marina_Chr05_2446289)	11.0	15157.0	0.0007257372831035																				0.0	0.320416	15157.0	48.0	1.25815	1.4615	1.43782	0.0	True	1S53M
TCCCTCTACTGTAATTTGTGATGGGAT	TATCGGCACGGCATTGCTCATAGTCAG	(zostera_marina_Chr05_3762472)	1.0	180.0	0.0055555555555555																				6.91659e-14	0.728712	180.0	11.0	1.01121	0.266667	0.266667	1.446561522839511e-10	True	2S52M
TCCCTCTCAGCACCCCGCACCCGGTGG	TCTGCGGGCAATTTCCGCGCTCGCACA	(zostera_marina_Chr03_30269893)	4.0	1603.0	0.0024953212726138																				5.4649700000000006e-40	0.393214	1603.0	44.0	1.22696	0.378041	0.358079	2.8803494570169915e-36	True	54M
TCCCTCTCCACGACGGACGTTAGCACC	CGCCGTGTGACTCCCGGATAGTACTCT	(RF_all_JXXE01000256.1/917-2805_1005) (mge_aclame_genes_all_0_gene:plasmid:131374_998)	287.0	2945.0	0.097453310696095																				7.68813e-11	0.227124	2945.0	46.0	2.99227	4.39151	3.21222	1.337115383563075e-07
TCCCTCTCCGTTTCCCCGATTCCAGCT	CAACAGAACATTTCCGGCCCCGACGGA	(zostera_marina_Chr06_8094563)	1.0	151.0	0.0066225165562913																				4.56661e-08	0.555556	151.0	17.0	1.0783	0.317881	0.317881	6.548505444264272e-05	True	54M
TCCCTCTCCTCCTCCTCATAGCCATTC	ACCTCTCTTCTTCCTCTTCCTCCTCGT	(zostera_marina_Chr05_5564533)	2.0	340.0	0.0058823529411764																				4.83781e-06	0.382419	340.0	33.0	1.42045	0.455882	0.367647	0.0059468396092063	True	28M1D26M
TCCCTCTCGACTATGAAGCTTATCCCC	CACAGTCTCACTGCCGTACAACACAAT	(RF_all_KI515751.1/78-3144_1012)	65.0	1521.0	0.0427350427350427																				4.97621e-06	0.26765	1521.0	30.0	2.311	1.92965	1.50033	0.0061105722692615
TCCCTCTCGATTTCTACCCGCAACTAG	TCAAATCGAAGGAACCAGCAACGTAAT	False	1.0	165.0	0.006060606060606																				2.20638e-06	0.487213	165.0	21.0	1.52451	0.563636	0.515152	0.0027855102194044	True	5S46M3S
TCCCTCTCGGACATGGACCTTAGCACC	CATGCCCTCACTGCGCAGAAACATTTT	(RF_all_CP002157.1/306704-303871_955)	14.0	247.0	0.0566801619433198																				1.0335e-12	0.622645	247.0	11.0	3.53405	3.62348	3.26316	2.019137932025601e-09
TCCCTCTCTTGGCACAACCTCCTCATA	ATCAGGTTCAACATCAAGTTTCCAGCC	False	2.0	2768.0	0.0007225433526011																				6.33495e-06	0.139973	2768.0	48.0	0.600573	0.138006	0.126084	0.0077130901182294
TCCCTCTCTTTCTTCTTCCTCTTGATT	TCTTCTGCTTGCCTCTCAATTTCTTAC	(zostera_marina_Chr04_29339212)	32.0	4622.0	0.0069234097793163																				5.12475e-28	0.168875	4622.0	48.0	2.11585	1.16378	1.14582	1.9419971453459e-24	True	52M2S
TCCCTCTGAGATGACGAAATGTAGATT	CCCTGCGCTCTACCCACTTCCATTGAG	(zostera_marina_Chr05_6700315)	1.0	134.0	0.0074626865671641																				3.89786e-08	0.595554	134.0	10.0	0.998591	0.313433	0.313433	5.61729955664237e-05	True	54M
TCCCTCTGCTCTTTCATCCTAGAGGCA	AGAAGCTTCTGGTATTAAGCAGCCTCT	(zostera_marina_Chr03_31775079)	15.0	4545.0	0.0033003300330033																				6.66232e-120	0.338322	4545.0	48.0	1.55443	0.543234	0.542574	1.1620758219470866e-115	True	54M
TCCCTCTTACATATATAGAATTATAGA	TAGATAGATAGATAGATATGGTTTCAA	(zostera_marina_Chr03_21214717)	59.0	25877.0	0.0022800170035166																				0.0	0.492599	25877.0	40.0	1.44574	3.96016	3.45303	0.0	True	3S51M
TCCCTCTTATTCTCTTCGACGTGAACA	TGATCCCTTCCCTCTCTCTGCCGACTT	(zostera_marina_Chr01_35497623)	2.0	414.0	0.0048309178743961																				2.25926e-15	0.425327	414.0	32.0	1.4054	2.00242	0.876812	5.121526919917656e-12	True	54M
TCCCTCTTCACAACGGACGTTAGCACC	CGCTGTGTGTCTGCCGGATATTACTCA	(RF_all_CH672414.1/2059856-2057023_950)	3.0	1014.0	0.0029585798816568																				5.092170000000001e-18	0.775681	1014.0	23.0	1.7081	3.35799	2.48619	1.3149040327007991e-14
TCCCTCTTCACCAGATTCTCAAGCTCA	ACAAAGATATACTTCACTGCTTGTCCT	(zostera_marina_Chr02_5805634)	4.0	2408.0	0.0016611295681063																				6.04218e-32	0.280437	2408.0	48.0	1.35589	0.438953	0.407392	2.577784991440623e-28	True	54M
TCCCTCTTCACGACGGACGTTAGCACC	CGCCGTGTGTCTGCCATGATTGCACTC	(RF_all_CP002224.1/240395-243231_952) (mge_aclame_genes_all_0_gene:plasmid:117291_999)	64.0	1758.0	0.0364050056882821																				7.110819999999999e-51	0.70741	1758.0	25.0	2.86281	3.37543	2.99374	4.788110353093266e-47
TCCCTCTTCAGCTCTGGCAGCAATAAT	AGCATCCTAAATGGCAAACAGAACTGC	(zostera_marina_Chr06_23638010)	4.0	1733.0	0.0023081361800346																				9.44602e-29	0.270217	1733.0	48.0	1.17026	0.311598	0.306982	3.6631993310026384e-25	True	54M
TCCCTCTTCCGCTGCCTGTCGAGCCTC	ACACCTCCCACCCCACGACATCGGTGC	(zostera_marina_Chr05_31378975)	6.0	822.0	0.0072992700729927																				1.82709e-12	0.295879	822.0	42.0	1.73811	0.526764	0.475669	3.516992037617213e-09	True	52M2S
TCCCTCTTCTGTAGGGCATCAGCTCTT	TGCTGCCGTATCAATGCTAGCCGTTCT	(zostera_marina_Chr01_29047053)	74.0	18091.0	0.0040904317063733																				2.81567e-45	0.107126	18091.0	48.0	1.11756	0.174286	0.155989	1.68020869118344e-41	True	54M
TCCCTCTTGACAATGGAGCTTATCCCC	CATGGTCTTACTGGTTAGCTATACACT	(RF_all_FP102296.1/5011-7965_977)	2.0	850.0	0.0023529411764705																				2.02447e-21	0.46803	850.0	17.0	1.17014	0.958824	0.904706	6.0504670347278004e-18
TCCCTCTTGACGATGAAGCTTATCCCC	CACCGTCTGACTGGCAATGTGTTCAAC	(RF_all_CP003600.1/2459889-2462779_946)	6.0	76.0	0.0789473684210526																				9.1837e-07	0.843382	76.0	3.0	2.59402	2.88158	2.69737	0.0011940187448102
TCCCTCTTGACTACGGACGTTAGCACC	CGCAGTCTGTCGCCCGGATATCACTCA	(RF_all_MLCN01000021.1/3201-311_915)	1.0	268.0	0.003731343283582																				1.54335e-32	0.985714	268.0	4.0	0.918732	2.07463	1.81716	6.698313763872987e-29
TCCCTCTTGCCTCCTCAATAGACACCT	TTGGCAGTAAGTACCTTCCAATCCCTA	False	2.0	733.0	0.0027285129604365																				3.82415e-10	0.331558	733.0	40.0	1.12677	0.387449	0.351978	6.348816545255712e-07	True	29M238N25M
TCCCTCTTTCTAGTCCCGTGATTGTCT	TCTAACGACTGAGCATACTCTACAATA	(zostera_marina_Chr03_25311551)	1.0	358.0	0.0027932960893854																				4.21221e-08	0.385433	358.0	35.0	1.27291	0.407821	0.407821	6.055992994025856e-05	True	54M
TCCCTCTTTCTATCATTCCATCAATAA	CAACTTTACTAACCATTGTCATAGCCT	(zostera_marina_Chr02_16367696)	1.0	126.0	0.0079365079365079																				1.44831e-07	0.574074	126.0	11.0	1.01905	0.277778	0.277778	0.0002001629600438	True	52M2S
TCCCTCTTTCTTCAAGATGATGGAGAA	AAACTGGAAAGAGCTGCTGTACTTAAC	(zostera_marina_Chr02_38678674)	7.0	6021.0	0.0011625975751536																				3.70781e-274	0.499878	6021.0	48.0	1.30867	0.504733	0.482976	1.680612039132196e-269	True	54M
TCCCTCTTTGATGCGGTTTGCAACTCG	GCCAACAATGCATCCAAAGTAGGGAGA	(zostera_marina_Chr03_29237665)	1.0	686.0	0.0014577259475218																				5.5125000000000015e-19	0.538083	686.0	42.0	1.13026	0.483965	0.441691	1.485966648607948e-15	True	54M
TCCCTCTTTGATTGCGAACAGAACCAA	GGCATCTGTAGAACTAGGTTTTCTTAG	(zostera_marina_Chr05_29953891)	1.0	250.0	0.004																				1.00821e-16	0.63038	250.0	22.0	1.26527	0.504	0.504	2.446508662573216e-13	True	2S52M
TCCCTCTTTTGATTCGTAATAACCAGA	ACGGCAATCGTCCCCGCATTTCCTAGA	(zostera_marina_Chr01_41711484)	1.0	297.0	0.0033670033670033																				2.6456e-12	0.552919	297.0	33.0	1.23476	0.326599	0.326599	5.04385567455521e-09	True	2S50M2S
TCCCTGAAAAGAGCATACCACCAAACA	AAGTTCCGAAATATTAACCGCAGACGA	(zostera_marina_Chr01_28029016)	2.0	1168.0	0.0017123287671232																				1.20204e-39	0.442499	1168.0	48.0	1.29238	0.503425	0.486301	6.279841454152694e-36	True	54M
TCCCTGAACAGTAGTCAAACTCTTTCT	TAACATCTTTTAGGATTTTGGAATAGC	False	69.0	44733.0	0.0015424854134531																				3.04905e-109	0.128427	44733.0	48.0	0.625387	0.145687	0.125836	4.76254384955634e-105	True	17S37M
TCCCTGAACGCATCTGGCATGCTACTT	TCCGATCTTCTCGCCGCTTCGATATCG	(zostera_marina_Chr04_5620954)	1.0	264.0	0.0037878787878787																				1.89449e-10	0.532357	264.0	25.0	1.07926	0.484848	0.405303	3.210774318759876e-07	True	52M2S
TCCCTGAACGCCAAAGCGAAATCCTGG	AGCCGGAGGATCTGGAGATGGCACATA	(zostera_marina_Chr05_29914146)	2.0	1634.0	0.0012239902080783																				1.30333e-68	0.532069	1634.0	48.0	1.11394	0.319461	0.318849	1.202174177995445e-64	True	54M
TCCCTGACTATTATCCGATCATCGGTG	ATGTGTTTTCCTCCGGTAAGTGATATA	(zostera_marina_Chr05_6109880)	5.0	5819.0	0.0008592541673827																				9.40908e-205	0.54325	5819.0	48.0	1.28271	0.472246	0.45128	3.062242788328024e-200	True	54M
TCCCTGAGAGAAACCCAAGAGCCCATC	AATCGGGCCGTGGTTGATGACTAGATC	(zostera_marina_Chr06_18964493)	63.0	4179.0	0.0150753768844221																				7.89627e-69	0.30966	4179.0	48.0	2.49148	0.656856	0.609237	7.309959259826241e-65	True	54M
TCCCTGAGATGTTTCGAACTCCAAACA	CTCTTTTAATTGTTCACTACATCAAAC	(zostera_marina_Chr05_7471116)	2.0	1560.0	0.0012820512820512																				1.23386e-11	0.236145	1560.0	38.0	1.07108	0.607051	0.565385	2.2569793188202727e-08	True	39M1D15M
TCCCTGAGGGGACGAGCCTTGCTCAGG	AGTCCTTAGGGTTTCGACGGGAGTGAT	(RF_all_GG700528.1/1-3021_1448)	3.0	54.0	0.0555555555555555																				2.2115e-07	0.962963	54.0	4.0	1.74114	1.77778	1.77778	0.0003014703021461
TCCCTGAGTTGGTGATCTCCAGGTCTT	TAAAGAATGATGTGGAGAAGGAGTAGA	False	3.0	1877.0	0.001598295151838																				8.4261e-27	0.219667	1877.0	48.0	1.40422	0.608418	0.570591	3.069302816145991e-23	True	24M102N30M
TCCCTGATACTCCGATGAGTCCTGTTG	CAGAGGAGACTACACGATCGCTCGCAG	(zostera_marina_Chr06_3903548)	2.0	1678.0	0.00119189511323																				5.776460000000001e-28	0.401278	1678.0	46.0	1.05829	0.730036	0.495828	2.1853179187434063e-24	True	4S50M
TCCCTGATATGACAGTGTCTGAAAAAC	TTTGTAATCTTCAATACCCATCCTTGT	(zostera_marina_Chr01_25070141)	1.0	130.0	0.0076923076923076																				3.14468e-06	0.647526	130.0	15.0	0.916432	0.253846	0.253846	0.0039215212929301	True	54M
TCCCTGATGATACCATAGCTATCGAAA	TATCCTCCGTTCCAAAATCCTCGGAGA	False	10.0	1001.0	0.0099900099900099																				4.95842e-28	0.405999	1001.0	47.0	1.89097	2.6034	2.3007	1.8798049584812057e-24	True	24M90N30M
TCCCTGATGCACCACGAAATTACTGGC	CACGGTTCTTCATGTATTACTCGAACG	False	5.0	1534.0	0.0032594524119947																				7.69844e-07	0.394526	1534.0	6.0	1.41355	0.410039	0.400913	0.0010067989522379
TCCCTGATTGACAGCAGAATACGCAGA	TAGAAAATCCAAGTAGTTGTTCCCTTA	(zostera_marina_Chr04_34381813)	1.0	442.0	0.002262443438914																				1.28493e-09	0.37782	442.0	38.0	1.19836	0.466063	0.404977	2.059481487755172e-06	True	2S51M1S
TCCCTGCAACTGCAAATGATATTATTA	AGAAGATATCGGCCATCGGATCCATAA	(zostera_marina_Chr06_14807653)	1.0	694.0	0.0014409221902017																				7.76143e-13	0.338277	694.0	36.0	0.880106	1.53458	0.463977	1.527611375139818e-09	True	8S46M
TCCCTGCAAGCCTTTGATTTCATCTCG	ACTATGCTCAGCTCTCTCCATCAGCTA	(zostera_marina_Chr01_4136358)	3.0	2849.0	0.001053001053001																				6.08148e-94	0.421123	2849.0	48.0	1.30921	0.540541	0.512812	7.977687173030705e-90	True	1S53M
TCCCTGCAATATCTCCAACGTTGTCTC	CAATATTATCAGCAATCACACCAGGAT	False	1.0	703.0	0.0014224751066856	-	H_PPase	PF03030.19	0.00066	22.5	4.5	0.00066	22.5	4.5	1.0	1.0	0.0	0.0	1.0	1.0	1.0	1.0	-	-3.0	4.3897600000000005e-24	0.505149	703.0	24.0	0.932072	0.217639	0.211949	1.453477392291311e-20	True	46M8S
TCCCTGCATAGAATCCATATCCTTTGT	TCTTCACTTGGTAGATGAGGTGATGAA	(zostera_marina_Chr03_33679946)	4.0	2355.0	0.0016985138004246																				5.572419999999999e-79	0.480665	2355.0	48.0	1.26834	0.538429	0.527813	6.008102849369611e-75	True	54M
TCCCTGCATGGTGTGCACTGCCCACAA	CTCTCAAGCTTGTAGAAGTAAGATAGC	(zostera_marina_Chr05_25862970)	13.0	11158.0	0.0011650833482702																				1.57722e-22	0.134426	11158.0	48.0	0.661994	0.185786	0.179602	4.924250381463039e-19	True	54M
TCCCTGCCCGTCGTTTCGGTTCCTCAG	CGCCCGCTCCAAGGCAAGCGGACGATC	(zostera_marina_Chr05_31813334)	3.0	264.0	0.0113636363636363																				4.32439e-06	0.431579	264.0	28.0	1.45798	0.344697	0.344697	0.0053350863647602	True	54M
TCCCTGCCGATTTCTTCTCGATCACCA	CCGCCGGCTAACCAAGATGATCGATCG	(zostera_marina_Chr04_4805728)	1.0	369.0	0.002710027100271																				1.73323e-22	0.58607	369.0	31.0	1.16504	0.482385	0.482385	5.402705981598936e-19	True	54M
TCCCTGCGCCCTTCCGACAACATCAAC	CGTTGAGACAGGGTCGCGCGTCAGTGG	(zostera_marina_Chr05_6747487)	4.0	2114.0	0.0018921475875118																				4.9488400000000005e-28	0.37099	2114.0	26.0	1.22043	0.37843	0.376064	1.876263971987301e-24	True	54M
TCCCTGCTCGACTTGTAGGTCTCACAG	TCAAGCTTCCTTCTTGCCTTTATACTC	(RF_all_AGNL01043102.1/14820-17703_2306)	45.0	327.0	0.1376146788990825																				1.82404e-21	0.701235	327.0	11.0	2.3147	2.39755	1.30275	5.461254136952615e-18
TCCCTGCTCGACTTGTAGGTCTCGCAG	TCAAGCTCCCTTCTGCCTTTGCACTCT	(RF_all_CP013862.1/2581854-2578928_2347) (zostera_marina_scaffold_70_142068) (Zostera_marina_chloroplast_NC_036014.1_123368) (TAIR10_Pt_131568)	2.0	146.0	0.0136986301369863																				1.42026e-08	0.594086	146.0	7.0	1.93771	1.99315	1.99315	2.1152876523359767e-05	True	1S53M
TCCCTGCTGAAACAGATTAGGATGGCT	GAAGTAATCCGCCGTGGCAGACACTGG	(zostera_marina_Chr03_3213101)	6.0	3261.0	0.0018399264029438																				2.41306e-21	0.233765	3261.0	48.0	1.01588	0.226618	0.221404	7.18936695529144e-18	True	54M
TCCCTGCTTCCATCTCCAGATACGGAG	ACGGCAGTCGTTGTCACTACACTGCTG	(zostera_marina_Chr01_13287277)	6.0	1425.0	0.0042105263157894																				1.87098e-37	0.407519	1425.0	44.0	1.32814	0.364211	0.355789	9.258934892636296e-34	True	54M
TCCCTGCTTCGCATTTTGTCAGTGAGC	CAGTCGACTTTTCGGCGGGTGTTAACA	(zostera_marina_Chr06_26435088)	8.0	4695.0	0.0017039403620873																				1.07254e-155	0.424043	4695.0	48.0	1.33537	0.464963	0.445793	2.5375968520376687e-151	True	54M
TCCCTGCTTGTTCTCGTTCTTCTTCTT	CTTCTTCCCCGGTTAGTTCTGTTGCTC	(zostera_marina_Chr06_2296231)	17.0	1892.0	0.0089852008456659																				3.7127e-32	0.282707	1892.0	48.0	1.92185	4.45296	2.40698	1.593566605405488e-28	True	16M3D38M
TCCCTGGAAGAAGACGTCGTTAGGGTT	TCCATAGCATTACGTAAATTCAGAGAT	(zostera_marina_Chr01_33302494)	1.0	768.0	0.0013020833333333																				6.56061e-42	0.576068	768.0	46.0	1.15005	0.484375	0.484375	3.617850075179211e-38	True	4S50M
TCCCTGGAATTGATCCTAGCAGCTGCC	ATCCCACAGATCTGATTCCCAAGAGAA	(zostera_marina_Chr03_25558477)	1.0	896.0	0.0011160714285714																				3.51513e-15	0.327871	896.0	37.0	1.04869	0.319196	0.283482	7.889503091107093e-12	True	54M
TCCCTGGATCTTATGGGGGCCAGGTTT	TCCTCCGGAAAGCACCGGACTTTCAAT	False	12.0	3783.0	0.0031720856463124																				2.9658e-37	0.225316	3783.0	24.0	0.979249	0.205128	0.178165	1.460334973404132e-33	True	34M88N20M
TCCCTGGCACTTTCTCTTCCTCGGTCC	CTAGTTGACAAAGACTTCCTCATTGGA	(zostera_marina_Chr05_17904298)	2.0	620.0	0.0032258064516129																				1.12733e-17	0.421105	620.0	45.0	1.24014	0.504839	0.503226	2.8629581674892075e-14	True	54M
TCCCTGGCAGTTCCGATCACTCGATCG	CAGTTCCGATCCCTCGATCGCAGTTCC	(zostera_marina_Chr05_29983769)	4.0	649.0	0.0061633281972265																				6.1312899999999986e-21	0.451216	649.0	37.0	2.02279	4.89831	3.31125	1.7973384864455096e-17	True	6S48M
TCCCTGGCCGTAGCAAGTCCGGGTGGA	AAAAGCGACCGATCGATGACGGCGCAA	(zostera_marina_scaffold_1368_26998)	1.0	76.0	0.0131578947368421																				3.88067e-06	0.877193	76.0	3.0	1.03115	0.407895	0.368421	0.0048055752093596	True	54M
TCCCTGGCTTTTTCAAGTGTGTCCTTC	ATCGTAGCCTCTTGAACAGTGAACAAG	(zostera_marina_Chr05_31434324)	144.0	7843.0	0.0183603213056228																				1.24474e-71	0.19938	7843.0	48.0	1.3534	2.71325	0.776744	1.202607319707075e-67	True	54M
TCCCTGGTGAACTGATCACGGCTGTCT	GCAATCCATCTGTGGGCATGTAAAAGA	False	4.0	2007.0	0.001993024414549																				1.3818200000000002e-85	0.515018	2007.0	45.0	1.30056	0.530144	0.491281	1.6332395323226872e-81	True	36M78N17M1S
TCCCTGGTTGAGCTCGATGGCACGCTT	CTGAAGCTTGGTCTCCTCAACAAAGGT	False	1.0	122.0	0.0081967213114754																				1.21379e-16	1.0	122.0	3.0	1.23112	2.7377	2.28689	2.9339725774372185e-13
TCCCTGTAAATTCAACCAATCAATTCA	ATCATGTCAGATCATCATCAGCAGCAG	(zostera_marina_Chr02_37169648)	1.0	180.0	0.0055555555555555																				1.93145e-08	0.688198	180.0	12.0	1.27323	0.316667	0.316667	2.847612059176788e-05	True	54M
TCCCTGTAGCATCTTCCTCCTGGTCCT	GGTCCTGGTCCTGTAGGAACAGTGTGT	False	789.0	64540.0	0.0122249767585993																				0.0	0.222806	64540.0	48.0	1.51508	5.22543	4.3872	0.0
TCCCTGTAGGGTAAATACTCTGAGGTT	GAATTTTCCACAAGAAGCACAAGACTC	(zostera_marina_Chr03_3193444)	1.0	1272.0	0.0007861635220125																				2.6800900000000003e-19	0.283477	1272.0	48.0	0.867132	0.246855	0.224057	7.321405326130586e-16	True	54M
TCCCTGTCCTCTCTATCTGCTAGCTCT	TGCTCATCGAGTTTATATGTCAAGTAC	(zostera_marina_Chr05_7079372)	1.0	628.0	0.001592356687898																				2.46736e-11	0.376146	628.0	42.0	1.1405	0.388535	0.388535	4.4291881141636994e-08	True	54M
TCCCTGTCGAATTTGCATCTGTCGTAA	TAAAGAAAAGTAATTGAGCACCTGTGG	False	1.0	197.0	0.0050761421319796																				1.34733e-09	0.600083	197.0	20.0	1.10928	0.715736	0.467005	2.1564387488417265e-06	True	26M912N28M
TCCCTGTCTTTCAAATCTCTATCTTTC	TGAATATCCTTTCATTCTCTATCATAA	(zostera_marina_Chr04_31592430)	1.0	641.0	0.0015600624024961																				8.85343e-22	0.486583	641.0	41.0	1.19973	0.528861	0.49454	2.6849935430926745e-18	True	54M
TCCCTGTGAACAATTTTGATCATCGAT	TCTTCGTGAAGATGTGCTAAACCTCTT	(zostera_marina_Chr06_22058948)	6.0	6394.0	0.0009383797309978																				1.67537e-37	0.181183	6394.0	48.0	1.31074	1.51908	1.50266	8.302787523662396e-34	True	54M
TCCCTGTGCACTTGACGCACCATCGGA	TGCAGCGTGGGAGTGGCCCCGAAATCC	(zostera_marina_Chr01_32853491)	5.0	3075.0	0.0016260162601626																				5.5122600000000015e-24	0.243007	3075.0	48.0	0.974071	0.22439	0.206179	1.8180652313150086e-20	True	54M
TCCCTGTGGATGTTTCCTGCAACTCCA	TAGCACTGACGTCATCCTCTGCAAGAA	(zostera_marina_Chr03_35595371)	73.0	2204.0	0.0331215970961887																				2.02478e-83	0.470485	2204.0	48.0	1.76742	1.1157	0.986842	2.3240156639708805e-79	True	54M
TCCCTGTGTTGTAAGCAAAAACAAGAC	TGGCAGAAGCACCGATAATAGTGAAGA	(zostera_marina_Chr03_29890515)	2.0	444.0	0.0045045045045045																				2.95928e-17	0.589782	444.0	34.0	1.27008	0.52027	0.513514	7.364419464064457e-14	True	54M
TCCCTTAAATCCTTCTCCACCCTCCTC	TTCCTCCTTCTCCGTCGCCGCCGTCGG	(zostera_marina_Chr03_31072926)	2.0	396.0	0.005050505050505																				1.67258e-07	0.380821	396.0	30.0	1.44638	2.27273	2.25505	0.0002300842150323	True	53M1S
TCCCTTAACTACATTCTTCTATCGACT	AGAGGCTGCTAACCTTGGAGCCCTGAT	(RF_all_CM000615.1/42656-39384_1795)	2.0	294.0	0.0068027210884353																				4.29976e-16	0.74637	294.0	10.0	1.28769	0.663265	0.615646	1.0113945177346624e-12
TCCCTTAATGCAACATCCATATAATTT	GACAAGATTTCGATGTAGAACTGTAGA	(zostera_marina_Chr01_28647705)	3.0	1425.0	0.0021052631578947																				5.88179e-09	0.214581	1425.0	45.0	0.789698	0.190175	0.168421	9.001634060171535e-06	True	54M
TCCCTTACATCTGGAATGGCATTTGGG	TCGTTTTTGTTGTCTGGATGGTCGTTG	(zostera_marina_Chr06_25800706)	3.0	1158.0	0.0025906735751295																				8.71605e-11	0.296296	1158.0	40.0	0.862724	0.183074	0.172712	1.5102635766740488e-07	True	54M
TCCCTTACTGCGACTGTTCATTTCATT	CTGAGACTTCCGCCGCCTCATTCGGTT	(zostera_marina_Chr01_42319350)	3.0	966.0	0.0031055900621118																				1.23618e-31	0.43462	966.0	48.0	1.34175	7.0352	5.63561	5.226676973896112e-28	True	54M
TCCCTTACTTCTTCCTCGCCGTCTTCC	TCCTCGCTAAGACCTTTAGTTGCTGGC	(zostera_marina_Chr01_39804190)	2.0	546.0	0.0036630036630036																				3.62029e-10	0.418191	546.0	26.0	1.45035	0.393773	0.393773	6.019541968958257e-07	True	1S53M
TCCCTTACTTTGTGATTTGTGCTGAGA	TGAGCGATGTCGATTCGATGAACGGAT	(zostera_marina_Chr02_37888137)	2.0	1187.0	0.0016849199663016																				5.956120000000001e-26	0.381307	1187.0	48.0	1.01656	0.339511	0.294861	2.1081954184032544e-22	True	13M1D41M
TCCCTTAGAATCAGTTCCGATGGTCAC	GATCTTCATTACACACATAGCTGCGCT	(zostera_marina_Chr01_2260133)	17.0	8288.0	0.0020511583011583																				4.26397e-38	0.164189	8288.0	48.0	1.02791	0.221525	0.197032	2.142147542871877e-34	True	54M
TCCCTTAGAGTTTGAATCTCCAAGAAC	TCTTCCAGCACTCTGGCTGTGAGTTCC	False	26.0	4305.0	0.0060394889663182																				3.23772e-35	0.216179	4305.0	48.0	1.01912	0.367944	0.314053	1.5121668402692475e-31	True	26M110N28M
TCCCTTATACGGTTGAACAAACCAACG	CTATACGAATTCTGCTTCGTAATGATA	False	1.0	372.0	0.0026881720430107																				4.74176e-09	0.597187	372.0	9.0	1.18204	0.362903	0.362903	7.306703507017612e-06
TCCCTTATCTACATTGCTCTATCGACC	AGAGGCTGCTAACCTTGGAGACCTGAT	(RF_all_LK391708.1/1831144-1834410_1831)	6.0	1590.0	0.0037735849056603																				5.70447e-12	0.197427	1590.0	18.0	0.950417	0.171698	0.145283	1.0655262695210614e-08
TCCCTTATCTCTTTCCCAAGTGATGCC	ATCTGTGAGCTGTCACTAGATCTACAA	(zostera_marina_Chr05_4039301)	1.0	458.0	0.0021834061135371																				1.89527e-12	0.437704	458.0	37.0	1.25664	0.438865	0.438865	3.6450398993715355e-09	True	2S52M
TCCCTTATTCTTGATCTCCTCTTAGTT	TTTCTTCTAACACTTGCTAGCCCTAGC	False	189.0	2761.0	0.0684534588917059																				9.48922e-36	0.240445	2761.0	38.0	2.45082	11.4469	2.15031	4.495788220579321e-32	True	9M1432N45M
TCCCTTCAAAAGCTCTGAGACCAATGT	GTTCTCCAGTCCCTTATATGGCACTAA	(zostera_marina_Chr06_619770)	1.0	162.0	0.0061728395061728																				9.27457e-10	0.586701	162.0	14.0	1.17893	0.524691	0.512346	1.5006117221199302e-06	True	53M1S
TCCCTTCAAAATAGAGAAACTGGCCAA	TGTTTTCTTCACCTTCTTCAAGTAACC	(zostera_marina_Chr02_3621065)	1.0	269.0	0.0037174721189591																				5.71932e-11	0.566106	269.0	24.0	1.15832	0.394052	0.394052	1.0029120192800856e-07	True	54M
TCCCTTCAAAGGACTACCTCCCTTCAA	AGGACTACCTCCATTCAAAGGCCTACC	(zostera_marina_Chr04_3678535)	53.0	1258.0	0.0421303656597774																				2.12265e-17	0.267286	1258.0	48.0	5.55834	4.78378	3.42528	5.3194178221867285e-14	True	54M
TCCCTTCAAATTTTCTAATCATCTTTC	ATGTACTTATCCTGCACTGCAGCTCTG	(zostera_marina_Chr06_2607571)	3.0	822.0	0.0036496350364963																				2.14299e-20	0.404941	822.0	47.0	1.34337	0.53163	0.492701	6.143155170040362e-17	True	3S51M
TCCCTTCAATAAATTTCAGTTCTAGAA	ACTGGGGTGTGAGCTTCAACTTGTTAG	(zostera_marina_Chr03_3432990)	2.0	663.0	0.0030165912518853																				5.26659e-08	0.279792	663.0	45.0	1.18013	0.434389	0.366516	7.51790699394765e-05	True	2S52M
TCCCTTCACTTAAAGGTATACCAAGTT	ACATTCTCTTTGATTTGATCCTTCCGA	(zostera_marina_Chr06_1887106)	1.0	892.0	0.0011210762331838																				6.85821e-15	0.310422	892.0	46.0	1.21462	0.477578	0.406951	1.5158448229572807e-11	True	11M1D43M
TCCCTTCATCCTCCTGTCAACATCTTA	AGAACCAAATTAAAAGGTGCCGCCGAT	(zostera_marina_Chr01_39115888)	3.0	649.0	0.0046224961479198																				1.10113e-16	0.356764	649.0	42.0	1.28786	0.489985	0.488444	2.6668750078816213e-13	True	54M
TCCCTTCATCTCCGACGATATCCAAAC	AGATCCGTCAATTCCCCATCCGATATA	False	29.0	684.0	0.0423976608187134																				7.6413e-09	0.370614	684.0	33.0	1.99033	0.865497	0.845029	1.1602101722801814e-05	True	22M83N32M
TCCCTTCATCTTATCACTTTGGTCGGA	ATCATATCCGGGGACGTTACCATTATT	(zostera_marina_Chr02_36696780)	3.0	706.0	0.0042492917847025																				1.25236e-15	0.235514	706.0	24.0	1.09639	0.322946	0.274788	2.876707704180961e-12	True	54M
TCCCTTCATTGATCCGAGAAACACTGC	CATTCACTCGGGAAAATTATGCAAGCT	(zostera_marina_Chr03_6253063)	2.0	867.0	0.0023068050749711																				1.52727e-06	0.213931	867.0	47.0	0.829258	0.184544	0.184544	0.0019526068219805	True	52M2S
TCCCTTCCAATGTTCGGTTTCTCGTCA	TGATCAGATCTATTTTCTCAACCACCA	(zostera_marina_Chr01_30306210)	4.0	872.0	0.0045871559633027																				9.03363e-31	0.557395	872.0	46.0	1.41923	0.504587	0.486239	3.7256280489004315e-27	True	54M
TCCCTTCCATCCATTTGATCATGTCTG	AAAGATTCTCTCAGATCTCTTCCCATC	False	138.0	3567.0	0.0386879730866274																				1.92347e-49	0.267762	3567.0	48.0	2.21601	5.31904	3.71489	1.2576397195210785e-45	True	34M120N20M
TCCCTTCCATTAACTCCACGTTCGTTG	GCTGCTCGGACCATTGGGGGAAACTTT	(zostera_marina_Chr05_10521845)	2.0	440.0	0.0045454545454545																				4.01607e-09	0.374468	440.0	35.0	1.56919	0.55	0.545455	6.2215799461607005e-06	True	51M3S
TCCCTTCCATTCTTCGTGCTTCCCGCC	CCTTTCTTGTGCGCGGCTTCGATAGTC	(zostera_marina_Chr01_41718322)	19.0	4225.0	0.0044970414201183																				3.11684e-19	0.1898	4225.0	47.0	1.25917	0.232189	0.200947	8.489429866142859e-16	True	54M
TCCCTTCCCAATAGCAGCAGTAGTGTT	TACTGCAGCATCAAGAGCATCGGTTCG	False	4.0	815.0	0.0049079754601227	-	H_PPase	PF03030.19	0.11	15.2	0.7	0.11	15.2	0.7	1.0	1.0	0.0	0.0	1.0	1.0	1.0	0.0	-	-1.0	4.16091e-08	0.330241	815.0	22.0	1.08416	0.700613	0.479755	5.984349338841737e-05	True	2S52M
TCCCTTCCCAATCTTTTCAATCGCAAG	TGCTGCTAGATTAACCTCACTCTTCTT	(zostera_marina_Chr06_959944)	2.0	403.0	0.0049627791563275																				1.51843e-06	0.366067	403.0	39.0	1.36129	0.687345	0.540943	0.0019416158825776	True	1S53M
TCCCTTCCCTACATAGCTACCCAGCGA	TGCTCTTGCCAGAACAACTGGTACACC	(RF_all_MOWR01000017.1/3077-174_2689)	2.0	267.0	0.0074906367041198																				4.05966e-07	0.427896	267.0	11.0	1.39998	1.05618	1.05618	0.0005421089852159
TCCCTTCCGCTTCCACGCAGATCGAAT	CAAGTGAATCTGAACCGAAGAGTATTT	(zostera_marina_Chr03_26208426)	2.0	1095.0	0.0018264840182648																				8.6626e-07	0.219725	1095.0	48.0	0.987273	0.227397	0.222831	0.0011284733997275	True	54M
TCCCTTCCTCCTCGCTAGACTGTAATG	ATATATATAAAAATGGATAAGGTGCGA	(zostera_marina_Chr03_34651331)	2.0	105.0	0.019047619047619																				2.76216e-06	0.707997	105.0	11.0	1.44568	0.571429	0.571429	0.0034607796271971	True	52M2S
TCCCTTCCTTCCTCAGCTCATCTCCAG	CTTTGGCTGCTATCTCCAGTTAAGACC	(zostera_marina_Chr06_28418028)	51.0	25103.0	0.0020316296856949																				3.93429e-303	0.229268	25103.0	48.0	1.22814	0.258734	0.24017	1.9968332728037064e-298	True	54M
TCCCTTCCTTGTCTGTTGTTGTTGTAA	CCGTTGCCTCTTCCGCCAGCGCCAGCC	(zostera_marina_Chr01_4397727)	28.0	5903.0	0.0047433508385566																				8.55999e-46	0.236885	5903.0	48.0	1.06678	0.215653	0.208199	5.166527335977456e-42	True	1S53M
TCCCTTCGAAAATGATGTTAATTTGCC	TGTTAGGCAAAAATTCTGGCTCTATGC	(zostera_marina_Chr02_34536964)	24.0	2031.0	0.0118168389955686																				3.29509e-15	0.199985	2031.0	47.0	1.47823	0.64451	0.612999	7.406089955065242e-12	True	5S49M
TCCCTTCGACTTCTTGCTAGGCTGTTT	CCCAATCCACAATCTTCGTGTGCTCTT	(zostera_marina_Chr01_24183555)	1.0	203.0	0.0049261083743842																				1.34658e-15	0.63444	203.0	22.0	1.28753	0.482759	0.482759	3.0876942825283244e-12	True	54M
TCCCTTCGACTTGCGATCAAACGGATG	CTTCTACATCGCGTGATTCACTCGCTA	(zostera_marina_Chr03_31521456)	1.0	424.0	0.0023584905660377																				1.12759e-06	0.371531	424.0	35.0	1.16178	0.759434	0.759434	0.0014561818194658	True	54M
TCCCTTCTCCATATCGCCCTCTTCTTC	TACCTTCTCATCCCGACGGAGCCGTAA	(zostera_marina_Chr01_3013079)	7.0	1038.0	0.0067437379576107																				8.39061e-07	0.234458	1038.0	45.0	1.39379	0.313102	0.292871	0.0010941418034143	True	54M
TCCCTTCTCCCGGACAAACATCCGGTA	CTACTGGTATGTCATCGGAGAATACAT	(zostera_marina_Chr06_22531560)	9.0	5404.0	0.0016654330125832																				1.7697300000000002e-163	0.529713	5404.0	48.0	1.30726	0.469652	0.451332	4.419700695374424e-159	True	54M
TCCCTTCTCTCCGATATCTTTTTCTTC	CCTTCTACGTTCCTTTCTTCCCTTCTC	False	3.0	979.0	0.0030643513789581																				1.16657e-28	0.413453	979.0	46.0	1.54499	0.689479	0.664964	4.510672670826608e-25
TCCCTTCTGCAGTTGTTATGTGATAAT	AATCCTTATCTTGCACTAGTTTAATTC	(zostera_marina_Chr06_28823082)	1.0	136.0	0.0073529411764705																				1.47577e-06	0.580952	136.0	18.0	1.1681	0.522059	0.514706	0.0018886717874454	True	49M5S
TCCCTTCTGCTGTGATTCGACTGGATT	TCTTTTAAGCACTGGATAGTCCTTTCT	(zostera_marina_Chr05_1211048)	3.0	1792.0	0.0016741071428571																				3.81098e-55	0.472403	1792.0	45.0	1.28366	0.464844	0.420759	2.785412204453867e-51	True	54M
TCCCTTCTTATTACGATAGTTAACGAA	ACCTGCCCCTTGACAGCTCCTGCATTT	(zostera_marina_Chr01_6138886)	4.0	835.0	0.0047904191616766																				1.98453e-43	0.586806	835.0	43.0	1.42172	0.493413	0.481437	1.1341165816647767e-39	True	54M
TCCCTTCTTCACCGCACCTTTGTAAAG	AGCGTCACATAAAACTGGATTTAATAT	(zostera_marina_Chr02_3698044)	3.0	1307.0	0.0022953328232593																				1.20733e-06	0.157663	1307.0	48.0	0.623801	0.120122	0.107116	0.0015555178758319	True	54M
TCCCTTCTTCCGGCCACTCCGTGTGCA	CACTCGCCCTCAGGAACGAGGACGTTC	(zostera_marina_Chr03_31896207)	3.0	1812.0	0.0016556291390728																				1.81056e-16	0.288089	1812.0	40.0	0.940695	0.203642	0.200883	4.340064077978409e-13	True	54M
TCCCTTCTTCGTCAACACCGAACCTCT	CGATTCCTTTCGGGAAAAGCCCCATCG	(zostera_marina_Chr03_26072293)	3.0	1192.0	0.0025167785234899																				6.39743e-41	0.439647	1192.0	48.0	1.27133	0.519295	0.494966	3.44667082045576e-37	True	54M
TCCCTTCTTTGTGGTAGTAATTCTCTC	TTGCAGTCCTCAAAGATCAGTGGCCAA	(zostera_marina_Chr01_31003915)	8.0	13250.0	0.0006037735849056																				0.0	0.513406	13250.0	48.0	1.27481	0.48083	0.469057	0.0	True	54M
TCCCTTGAAGTCACTCTCTTCTTTGCC	AACAGCAATACCCTCGCTCCCCATACT	False	1.0	79.0	0.0126582278481012																				1.39147e-11	1.0	79.0	4.0	1.29372	2.5443	2.48101	2.5368097934654066e-08
TCCCTTGAAGTTGCAGGGTGAGGTTGG	TTTCTGACAAGTAGAACCAACACTCCA	(zostera_marina_Chr01_29007736)	5.0	4086.0	0.0012236906510034																				7.0522699999999985e-177	0.498371	4086.0	48.0	1.26625	0.461087	0.422663	1.9364076323694136e-172	True	53M1S
TCCCTTGACGACAATGCGTTTTAGCAT	TGCCGATGAGAACTGACTATTCCTTCT	False	3.0	837.0	0.003584229390681																				9.17656e-48	0.759835	837.0	7.0	1.21978	0.403823	0.379928	5.783822230557992e-44
TCCCTTGACGGAGAGAACTTCGGAGTC	GGAAGTATCGCCGGAGTCACCGGCCAC	(zostera_marina_Chr03_34797526)	11.0	2637.0	0.0041714069017823																				1.16215e-79	0.346482	2637.0	48.0	1.26405	0.331437	0.321957	1.265747593585261e-75	True	1S53M
TCCCTTGACTGCCGAGAGGACCGCTTA	TTACCATTCTCACGCTCACCAGTCATG	(zostera_marina_Chr06_28885962)	5.0	1927.0	0.0025947067981318																				2.08249e-43	0.390598	1927.0	48.0	1.30943	0.553191	0.518941	1.1896293717664529e-39	True	54M
TCCCTTGACTTTATCAGGAACTGGTTC	GAGGAAAATGATGGCATCACGATCAAT	(zostera_marina_Chr02_35966420)	4.0	3320.0	0.0012048192771084																				4.98199e-16	0.216936	3320.0	48.0	0.658575	0.118976	0.111145	1.1681114739788421e-12	True	54M
TCCCTTGAGAATGGCCTTAGTAACCGA	CCATTGATGTGCGTTCGTAGCATCTTT	False	3.0	506.0	0.0059288537549407	-	RPEL	PF02755.18	2.7	11.7	0.0	3.0	11.5	0.0	1.1	1.0	0.0	0.0	1.0	1.0	1.0	0.0	-	1.0	6.52567e-80	0.981321	506.0	9.0	1.52721	1.04545	1.04545	7.130219111363795e-76
TCCCTTGAGTTGAAGCAACTATGTCAA	CCCAATTCAAGTAAATATTATCAAGTA	False	2.0	658.0	0.0030395136778115																				3.07703e-09	0.33496	658.0	42.0	1.3289	0.398176	0.363222	4.806439874020535e-06	True	52M2S
TCCCTTGATAAAGAAGAATCAAAAAGC	CAAGGTAAAAATGAACTAAATGGATCG	(zostera_marina_Chr01_26319431)	1.0	513.0	0.0019493177387914																				8.16708e-17	0.497896	513.0	46.0	1.25286	0.588694	0.524366	1.990865271894119e-13	True	2S52M
TCCCTTGATATAGCTCCCAATGACATG	CCACCAGTGCAAAATCGTTGCACAATT	(zostera_marina_Chr01_33036938)	2.0	1655.0	0.0012084592145015																				9.52064e-40	0.465095	1655.0	48.0	1.01703	0.291843	0.283988	4.985806353385739e-36	True	53M1S
TCCCTTGATGACTTGGTTTGGAGCAAA	CGTAGTTGGAGATCCTCGTTCGTACTG	False	1.0	67.0	0.0149253731343283																				6.76275e-07	1.0	67.0	3.0	1.75164	2.9403	2.92537	0.0008881295427471
TCCCTTGATGGCGGCAATACCGTTGGG	GAAGGAGGAAAAGGCATGTCCCGAGTA	False	18.0	2051.0	0.0087762067284251																				2.54155e-95	0.878871	2051.0	17.0	1.94837	3.72062	3.68942	3.388436436270992e-91
TCCCTTGCAGTAACAAGCGTCGGATCC	TCTCTCAACAATTTTCTAACACCAGCC	(zostera_marina_Chr04_3735019)	2.0	706.0	0.0028328611898017																				4.0367e-22	0.42718	706.0	44.0	1.34695	0.463173	0.434844	1.2406938730789033e-18	True	54M
TCCCTTGCATAACCCCCATGATCTCAA	TAGTTCCGCTTGCCCTAGCATGCGCCA	(zostera_marina_Chr03_28963269)	3.0	998.0	0.003006012024048																				4.39045e-27	0.409278	998.0	47.0	1.35525	0.475952	0.462926	1.6139096726213512e-23	True	54M
TCCCTTGCCAGCAGTTATCTTATCGAC	GATTGCAACGAAATCATCTTTGGTGTA	(zostera_marina_Chr06_3065594)	3.0	1972.0	0.0015212981744421																				3.95547e-54	0.433289	1972.0	48.0	1.2766	0.528905	0.522312	2.836482168772857e-50	True	54M
TCCCTTGCCAGCTCAAAAATATTTGAG	CTGGGAGGAGCTAACTGGGCAGTATTC	False	11.0	1683.0	0.0065359477124183																				1.87544e-139	0.8905	1683.0	10.0	1.53383	0.896019	0.89186	3.9034151792625445e-135
TCCCTTGCCCGAGTATAGGTGAAGACC	AAGTAAGCCCCTTATTTCTCTTCTAAG	(zostera_marina_Chr03_967987)	10.0	7530.0	0.0013280212483399																				4.42726e-14	0.124129	7530.0	48.0	0.64405	0.115405	0.106242	9.364532561855268e-11	True	51M3S
TCCCTTGCCGGAGTACTTGCCGGAGTA	GCTTCCTTCGCCAGATTCCCCTTCACC	False	2.0	353.0	0.0056657223796034																				6.79002e-11	0.568117	353.0	4.0	0.817284	0.518414	0.518414	1.1850738663514861e-07
TCCCTTGCTAGCTCAAAAATATTTGAG	CCAGAGGTAGCTAACTGGGCAGTATTC	False	92.0	1403.0	0.0655737704918032																				8.82333e-18	0.372295	1403.0	15.0	2.10904	0.535282	0.498931	2.2521414713344127e-14
TCCCTTGCTTGAGCCGGAGCTGCTTCC	AGCAGACTTGGCCTTGCCAGATCCGGA	False	27.0	502.0	0.0537848605577689																				4.34661e-10	0.403481	502.0	6.0	1.99224	0.814741	0.766932	7.190442552031633e-07
TCCCTTGGGGTATGGGAGTGGTTCACC	AGAGAAGATCATGGAGATGAGAACAGA	(zostera_marina_Chr04_24069976)	5.0	1688.0	0.0029620853080568																				2.97849e-43	0.68211	1688.0	43.0	1.27433	0.407583	0.393365	1.695430961789443e-39	True	3S51M
TCCCTTGGTAAATATAAGTCCAACATT	ACCGACGAGGAGAGGTAGGATGTTGAG	False	1.0	249.0	0.0040160642570281																				3.27916e-11	0.598239	249.0	26.0	1.33617	0.658635	0.598394	5.8394830232668456e-08
TCCCTTGTCAATCCAGACTCCGGTCCA	ACTAGAACTCTTTAATCTTGTAATAAT	(zostera_marina_Chr06_9072826)	1.0	394.0	0.0025380710659898																				4.41893e-11	0.435226	394.0	31.0	1.32222	0.444162	0.444162	7.802954820495204e-08	True	54M
TCCCTTGTCATAGGGAATAAGAGCCTC	AATATGTAAGTGAATCCTTAAGCTTCT	False	2.0	594.0	0.0033670033670033																				1.03262e-14	0.398124	594.0	41.0	1.4012	0.594276	0.521886	2.2614059791259035e-11	True	19S35M
TCCCTTGTCCTGCCGGTCGGCATAGAA	ATAAAGCAGGAAAGTATTGCGTCTCCC	(zostera_marina_Chr03_4374306)	2.0	1245.0	0.0016064257028112																				3.99026e-13	0.294155	1245.0	40.0	1.11138	0.355823	0.324498	7.992119514297209e-10	True	54M
TCCCTTGTCCTGTTAGACACTATACCT	TTCTTTTTCCTCATATCCAAAGCTAGA	(zostera_marina_Chr06_20149658)	2.0	1460.0	0.0013698630136986																				1.25561e-11	0.230592	1460.0	43.0	0.974243	0.25137	0.217123	2.2957660488984084e-08	True	54M
TCCCTTGTGAAGGATAACTTCAAAAGC	CTCAGCAACATCTTCACAGTAAAGATA	(zostera_marina_Chr06_143045)	1.0	618.0	0.0016181229773462																				5.0184e-12	0.365033	618.0	38.0	0.871579	0.254045	0.23301	9.405655192900512e-09	True	54M
TCCCTTGTGATGAACCTTTAAGATCAT	AACGACGGTGAATATGTAGTTCTTGCT	(zostera_marina_Chr03_38548014)	3.0	1453.0	0.0020646937370956																				2.12581e-13	0.207572	1453.0	47.0	0.817806	0.177564	0.165175	4.326654273918384e-10	True	4S50M
TCCCTTGTGCACTGGGTCAATGCATAC	AACTGCAACCCATTAGAAATAAAAGAT	(zostera_marina_Chr05_2851991)	1.0	246.0	0.0040650406504065																				1.06445e-08	0.48005	246.0	11.0	1.39359	0.894309	0.894309	1.5994973698440053e-05	True	52M2S
TCCCTTGTGTGAAATCCAGCAAGTGCT	GCTTTTCATAATCTTAACCAACATCTT	(zostera_marina_Chr05_21464410)	2.0	828.0	0.002415458937198																				1.29709e-08	0.309426	828.0	38.0	1.07934	0.320048	0.297101	1.937286040432564e-05	True	40M1D14M
TCCCTTTACCCCTACTATACTCTAGTC	TAATAGTTTCGACTGCGATTTTGAAGT	(RF_all_GU323224.1/139735-138250_574)	3.0	346.0	0.0086705202312138																				3.99954e-10	0.757443	346.0	17.0	1.82321	0.771676	0.771676	6.631637928372171e-07
TCCCTTTATAGTAATCATCATCATCAT	CATCATCATCATCCTTGAACCCCATCT	(zostera_marina_Chr06_22298790)	20.0	2799.0	0.0071454090746695																				6.94703e-27	0.220514	2799.0	46.0	1.79163	2.05752	1.32404	2.537695088940808e-23	True	13M3D41M
TCCCTTTCAACAATTTCACGTACTGTT	TCACTCTCTTTCAAAAGTTCTTTTCAT	(RF_all_HE806319.1/5658-2283_365)	4.0	2154.0	0.0018570102135561																				1.00469e-24	0.647689	2154.0	5.0	0.552821	0.144847	0.118849	3.404545394355159e-21
TCCCTTTCAACCATTCATCCATGTCAG	CTCCACTTGTTGCAGTGCCTAATTAAA	(zostera_marina_Chr05_2498354)	3.0	4445.0	0.0006749156355455																				4.61911e-109	0.341887	4445.0	48.0	1.25793	0.555906	0.536333	7.198842645885505e-105	True	51M3S
TCCCTTTCCCGGTCCTTTTATGTGGTA	AAGTTAAAACAAAGAAATGTTTGTTAT	(zostera_marina_scaffold_70_41850) (Zostera_marina_chloroplast_NC_036014.1_79653)	2.0	378.0	0.0052910052910052																				7.40504e-11	0.493825	378.0	23.0	1.17741	0.481481	0.410053	1.2891300373678104e-07	True	54M
TCCCTTTCCCTATAACTGTCACTGCCG	AATCGTAAGTTTTCTTACGTCTCTCCG	(zostera_marina_Chr03_3232037)	1.0	441.0	0.0022675736961451																				4.66515e-06	0.304294	441.0	32.0	1.10644	0.331066	0.315193	0.0057413103421684	True	54M
TCCCTTTCCGATGCAAATTTGCCTGAC	GTTGTTGACGCCTCTGGTCACCGTTTC	(zostera_marina_Chr02_2885203)	19.0	24993.0	0.0007602128596006																				0.0	0.302325	24993.0	48.0	1.19073	0.333013	0.31985	0.0	True	2S52M
TCCCTTTCCGGTGACGATGGCTTGAAC	ATAGAATCAGAACATGGAGAACATAGC	(zostera_marina_Chr04_28025697) (TAIR10_2_14522803)	4.0	2779.0	0.0014393666786613																				1.80631e-45	0.300102	2779.0	46.0	1.75296	0.824397	0.806405	1.08231325485377e-41	True	1S53M
TCCCTTTCCGTCAACCAATTCCTGGGC	CATGAATCCGGCGGCACCGATCATAGC	False	49.0	866.0	0.056581986143187																				2.56404e-06	0.312938	866.0	6.0	2.08348	0.621247	0.60739	0.0032208239164261
TCCCTTTCGATAGAAGGCCTGAAAGAA	CAAGCGCCTTGCAACGGATTTCTCCAA	False	1.0	112.0	0.0089285714285714																				9.60981e-09	0.987952	112.0	7.0	1.16666	0.883929	0.8125	1.4485993138303335e-05
TCCCTTTCGCTCCCCTAGCTTTCGTCC	ATCAGTGTCAGTTATGGCCCAGTAGAG	(RF_all_DS989904.1/1290940-1292429_681)	15.0	124.0	0.1209677419354838																				3.26766e-06	0.651647	124.0	6.0	3.0972	3.95968	3.95161	0.0040695881546749
TCCCTTTCTCATTTAAACTAATATAAA	GACCATGTGGATGCCGGAAAATTGATC	(zostera_marina_Chr05_23080163)	3.0	974.0	0.0030800821355236																				2.40277e-35	0.455491	974.0	38.0	1.24743	0.338809	0.338809	1.125983887981194e-31	True	49M5S
TCCCTTTCTTAAACCACCAACCCCATC	TCTCGAATTAAATCAACCCTTCCCTGG	(zostera_marina_Chr02_29788005)	1.0	117.0	0.0085470085470085																				3.60165e-09	0.676505	117.0	14.0	1.23334	0.461538	0.461538	5.598018168064154e-06	True	54M
TCCCTTTGACGCAGTGCTTCTTCCTTC	CTGTTTATCATCCAGGCTTCAAGGGAT	False	1.0	325.0	0.003076923076923																				1.10133e-10	0.559779	325.0	33.0	1.28634	0.636923	0.550769	1.896179708149881e-07	True	27M128N27M
TCCCTTTGAGACTAAATACTCCGTCGC	AAGCTTTTCAGCTTCCATGATCACCTT	(zostera_marina_Chr05_21511751)	1.0	430.0	0.0023255813953488																				2.34268e-15	0.474727	430.0	36.0	1.05946	0.362791	0.355814	5.306111814063882e-12	True	54M
TCCCTTTGCTCAACGGTGTTATACAGA	GGGTTCAAATCCCAGTTTCTGTAAAAC	False	316.0	2719.0	0.116219198234645																				2.19495e-12	0.173951	2719.0	48.0	1.96034	5.73409	4.6712	4.2056149842647205e-09	True	15M56N39M
TCCCTTTGCTTTTCTTCCATTCGTCTT	TCGATCTCCTCATACACGTCCCTTTGC	(zostera_marina_Chr01_24282802)	9.0	1031.0	0.008729388942774																				1.03996e-25	0.38349	1031.0	43.0	2.24531	1.1775	1.16974	3.650103260721492e-22	True	54M
TCCCTTTGTACTTCTTCAAAGAAATAT	CCTTCCCACCGCCATCTTTTACGGTGA	False	2.0	2152.0	0.0009293680297397																				3.66459e-86	0.568075	2152.0	46.0	1.31164	0.481413	0.460967	4.363526246087168e-82	True	43M11S
TCCCTTTGTCACACCAACAGATCGAAC	TTCAACAGATCGGCTGCCTTGTACAAC	(zostera_marina_Chr01_9358260)	5.0	6017.0	0.0008309788931361																				1.11086e-184	0.317551	6017.0	48.0	1.08879	0.280538	0.275054	3.2056832029506978e-180	True	52M2S
TCCCTTTGTCGACGAAATAGATTTGAT	GATTGTTTTTCCCCATGGAAAAATGAT	False	4.0	1836.0	0.0021786492374727																				2.9948e-54	0.269726	1836.0	34.0	0.898043	0.253813	0.223312	2.152277491079852e-50
TCCCTTTTCATACGGTGATGTTCCCTT	TGTCACTTTTGGTCACTGAACAAAATT	False	1.0	194.0	0.0051546391752577																				1.50045e-11	0.665382	194.0	18.0	1.13047	0.324742	0.324742	2.729691478611308e-08	True	40M88N14M
TCCCTTTTCATCTCGGTCGATAGACCG	CGTTCTAAGAGTCTGGCTTTAACAGAA	False	2.0	526.0	0.0038022813688212																				5.69874e-17	0.502506	526.0	12.0	1.26851	0.391635	0.36692	1.399219006637269e-13
TCCCTTTTCCGTCCCTTCGACTTCTTG	CTAGGCTGTTTCCTAATCCACAGTCTT	(zostera_marina_Chr01_24183544)	1.0	179.0	0.0055865921787709																				9.07043e-08	0.566514	179.0	20.0	1.22914	0.441341	0.441341	0.0001272753187854	True	54M
TCCCTTTTCTGACGGAGTGGGAATTTG	CTCATCTTTGGTCTTGCTTCCTCGACC	(zostera_marina_Chr03_38789445)	2.0	1025.0	0.0019512195121951																				2.55254e-39	0.616253	1025.0	36.0	1.21161	0.364878	0.364878	1.3231376874830095e-35	True	2S52M
TCCCTTTTCTGCCATGATCTTACAATT	ATAAATGGGTTTACAGACAGAATTATC	(zostera_marina_Chr04_1113897)	7.0	3053.0	0.0022928267278087																				1.8994900000000003e-24	0.265647	3053.0	48.0	0.967246	0.209957	0.204062	6.372071390558249e-21	True	54M
TCCCTTTTCTTCTTCAGATAAGAGATT	GAATTATCAACTTCAGATTTGATTTTC	(zostera_marina_Chr01_12552288)	3.0	2057.0	0.0014584346135148																				9.21899e-96	0.46056	2057.0	48.0	1.34526	0.532329	0.522606	1.2354069593951733e-91	True	54M
TCCCTTTTGAATAATCAACTAATCAAG	TATAAAAGAGGAAATAGTTTTCCCTTT	(zostera_marina_Chr03_33955943)	2.0	725.0	0.0027586206896551																				1.88718e-25	0.475698	725.0	45.0	1.28059	0.529655	0.521379	6.563704325815314e-22	True	54M
TCCCTTTTGAGCATACCCGTGGATTGT	GGTGATAAAATTAGCTGGTTTGCTCCG	(zostera_marina_Chr05_8857833)	1.0	179.0	0.0055865921787709																				1.94027e-09	0.660668	179.0	20.0	1.13255	0.50838	0.50838	3.07280359033214e-06	True	54M
TCCCTTTTGGGCATTAACAAACTTCTT	CGTTGTTTCCTCTAGCTTTTATTTGAT	(zostera_marina_Chr05_4367508)	2.0	510.0	0.0039215686274509																				1.38339e-07	0.49643	510.0	21.0	0.873607	0.245098	0.192157	0.0001914802776344
TCCCTTTTGTTAGGGTTTTGTTGGAGA	CAAAGCCCAAGTAGCAAGAACACTGTA	(zostera_marina_Chr04_5018019)	1.0	690.0	0.0014492753623188																				1.47831e-14	0.357871	690.0	45.0	1.2088	2.01739	0.821739	3.2098505387334244e-11	True	54M
TCCCTTTTTAATAACAAAGGCTCATCA	TGTTCGTCGCTACCCTCATAATCATTT	(zostera_marina_Chr01_6678719)	2.0	625.0	0.0032																				1.06609e-09	0.319359	625.0	39.0	1.23909	0.3152	0.3152	1.718159253007641e-06	True	54M
TCCCTTTTTAGCTACTTCAAGAAGACT	GGTCCTGTCATTCCTTTTCTTTGTACA	(zostera_marina_Chr05_8360419)	1.0	417.0	0.0023980815347721																				1.77262e-10	0.380626	417.0	29.0	0.918755	0.278177	0.263789	3.010542674817872e-07	True	1S53M
TCCGAAAAAGGAACAACAACGGTTGGC	GATCGAATCAGGTAATAAGAAGCTATG	(zostera_marina_Chr04_2371660)	2.0	1521.0	0.0013149243918474																				2.0661e-17	0.310065	1521.0	47.0	0.719107	0.143327	0.135437	5.18102125822969e-14	True	54M
TCCGAAAAATGTTCTTCTTCCCTGTAG	TGCGCGCCCCATGTTTCCACCGTGGGA	False	3.0	1590.0	0.0018867924528301																				6.91409e-16	0.26332	1590.0	48.0	1.26962	1.15346	1.15346	1.6098446039503926e-12	True	33M103N21M
TCCGAAACCACGAACAGCGTCATTATC	GCAACTCATTGAAATCACTCCCAAAGA	(zostera_marina_Chr04_34381276)	2.0	929.0	0.0021528525296017																				3.90979e-26	0.421605	929.0	48.0	1.23176	0.511302	0.500538	1.3921261280985314e-22	True	53M1S
TCCGAAACGATCACTTTTTGTCAGCGG	ATATCCGTTTCTTGATTTCATGAGCCG	(zostera_marina_Chr04_3532265)	2.0	360.0	0.0055555555555555																				1.56125e-14	0.463493	360.0	34.0	1.1957	0.494444	0.475	3.3857093958361256e-11	True	54M
TCCGAAAGAGGAAGCACAGTGTTACCA	AAACAAAGGATCGATGACGCCTAAAAA	(zostera_marina_Chr01_6153608)	3.0	1577.0	0.0019023462270133																				4.71559e-42	0.418574	1577.0	47.0	1.19276	0.412809	0.402029	2.609130776292904e-38	True	54M
TCCGAAAGGTTCGAAAGTAAGGTGATC	TACGCACCTCTTTGCCTTTACCAGGAT	False	110.0	3041.0	0.0361723117395593																				3.60348e-87	0.454973	3041.0	23.0	2.02647	2.16869	1.37784	4.342980865166933e-83
TCCGAAAGTACCCATGACAATAGTAGA	CATATTAGTATTTGCACCATTTACAAG	(zostera_marina_scaffold_723_625)	1.0	213.0	0.0046948356807511																				7.60445e-08	0.759921	213.0	16.0	1.19891	0.262911	0.262911	0.0001072995196499	True	53M1S
TCCGAAAGTTCGTTGTAAAGTCTATTA	AGTTGTTGAATTGTGTTGATATTTATC	(zostera_marina_Chr01_40968676)	13.0	1536.0	0.0084635416666666																				2.08155e-07	0.176059	1536.0	48.0	1.49377	2.09245	1.12044	0.0002843461950797	True	47M7S
TCCGAAATCAACCTTACCTGTTGCGAA	GCTACACCTTCTCCGACCACCTAGATT	(zostera_marina_Chr01_38681679)	4.0	2302.0	0.0017376194613379																				3.91525e-06	0.163317	2302.0	48.0	0.715898	0.159427	0.143354	0.0048469238420975	True	54M
TCCGAAATCTGCAACAACTCAATCTGA	ATTTGTCAAACTAGAAGTATTCGCTTT	(zostera_marina_Chr01_29478668)	1.0	963.0	0.0010384215991692																				2.65317e-45	0.536835	963.0	48.0	1.1804	0.480789	0.445483	1.58418178152931e-41	True	27M1I26M
TCCGAAATCTGCACTGCAAGACATGCA	TTTCGAACCCACTTCATCTGGAACCCA	(zostera_marina_Chr01_27590515)	5.0	1964.0	0.0025458248472505																				4.63514e-95	0.532968	1964.0	48.0	1.35235	0.472505	0.461303	6.163679297917274e-91	True	52M2S
TCCGAAATCTTCACGTCAATATCCCCA	CCATTAACACACGCAGCCGCCCAGAAA	(zostera_marina_Chr02_2203363)	1.0	196.0	0.0051020408163265																				4.77182e-07	0.535651	196.0	22.0	1.21357	0.326531	0.326531	0.0006338063692869	True	54M
TCCGAAATGACTGACGTCCGTGGCGTT	GGCGAGCCCCAACGGATCTGGTCCTTC	(zostera_marina_Chr04_27708925)	5.0	2837.0	0.0017624250969333																				1.20117e-16	0.224428	2837.0	48.0	1.0081	0.228763	0.219246	2.903969980202379e-13	True	54M
TCCGAAATTCGTCAACTGACTTGCCAT	CCCTAGAACTGTGAACCAAGATAATGT	(zostera_marina_Chr02_35575266)	3.0	3486.0	0.0008605851979345																				9.22659e-146	0.427651	3486.0	48.0	1.20865	0.428858	0.41595	2.02657407714671e-141	True	22M3D32M
TCCGAAATTTGCGATCTTCGCCTTAAA	ATTGTTGTCAAGAAGAATATTACGGCT	(zostera_marina_Chr06_28083571)	1.0	660.0	0.0015151515151515																				9.21687e-18	0.497061	660.0	42.0	1.2014	0.469697	0.393939	2.3504600380315408e-14	True	54M
TCCGAACAAAGCATCTGCAATAGTGAT	GACACCTGGGTTCTGGCTACTGAGTCC	(zostera_marina_Chr03_7349850)	7.0	2349.0	0.0029799914857386																				4.29112e-13	0.154165	2349.0	28.0	1.72264	1.46318	1.45466	8.57977739247449e-10	True	52M2S
TCCGAACACTTCATCCAGCTTCTCGAA	AGCAGATTTTGTCCAGATGATGAACCT	(zostera_marina_Chr03_37318517)	6.0	3171.0	0.0018921475875118																				9.22956e-30	0.306763	3171.0	48.0	1.09696	0.243141	0.235888	3.691311830884102e-26	True	54M
TCCGAACAGACACTTGCATTCCCCTAC	TCTTCTCACACATCCTCGCCGCCGGAT	(zostera_marina_Chr04_185867)	14.0	3452.0	0.004055619930475																				8.25954e-53	0.293462	3452.0	48.0	1.37746	0.362978	0.355446	5.778143537257657e-49	True	54M
TCCGAACCAACGGTTCCTCTCGTACTA	AGTTGGATTACTGTCGCGACAACCATC	(RF_all_KV784378.1/303191-302314_540)	118.0	1533.0	0.0769732550554468																				2.81777e-35	0.535701	1533.0	29.0	2.37197	3.12851	3.02153	1.3181394744996143e-31
TCCGAACCAGAGTCCCACTGGTCCGCC	CATGATGTGCCGTAAGACGAGCAATTT	(zostera_marina_Chr03_35693144)	2.0	611.0	0.0032733224222585																				4.1864400000000004e-29	0.525628	611.0	32.0	1.28154	0.427169	0.391162	1.6418277567221255e-25	True	53M1S
TCCGAACCTAGGGCCACTCCTTCAATA	TGAAATTCAACTAAGCTGTCACCCCTT	(zostera_marina_Chr01_6936105)	2.0	709.0	0.002820874471086																				4.49999e-33	0.487185	709.0	44.0	1.21522	0.480959	0.438646	1.9815402720120522e-29	True	54M
TCCGAACCTTGCGAAATCTCCGATCGA	ATACGGACCGCCACTCTCACCGACCCG	(zostera_marina_Chr02_2071664)	4.0	2135.0	0.0018735362997658																				9.60653e-44	0.340281	2135.0	48.0	1.37896	4.68618	4.26089	5.529999528859001e-40	True	54M
TCCGAACTGAGACAGTTTTTGGGGATT	ATCCCATTGTCACTCCCATTGTAGCAC	(RF_all_ARYK01000001.1/192702-194156_1168)	1.0	120.0	0.0083333333333333																				1.59395e-12	0.844828	120.0	7.0	1.47113	0.808333	0.758333	3.0789446560844403e-09
TCCGAACTTAGAACGAGTTTCTAGATT	TGCTTGTCCTTGCAGAGTTGCATCAAA	False	1.0	150.0	0.0066666666666666																				2.47424e-16	0.850613	150.0	8.0	1.06862	0.413333	0.413333	5.890208841652489e-13
TCCGAACTTATTTCTGGATGAGGCTTT	TCATCTCCAAAGGAATTAACGGGGAGT	(zostera_marina_Chr05_20571767)	1.0	418.0	0.0023923444976076																				8.32465e-09	0.426797	418.0	38.0	1.09244	0.322967	0.322967	1.2605946821971256e-05	True	54M
TCCGAACTTGTTGGAAAAACTCTTTTC	CATCGATTCGATTCTTCTCGTTTGGTT	False	36.0	4662.0	0.0077220077220077																				4.4437e-186	0.398193	4662.0	48.0	1.70725	0.734234	0.714071	1.2937058170054895e-181	True	46M8S
TCCGAAGAAGTAACCAACTAAGTGTGC	AGACTCAGTTAATTACGCCATGAAAGA	(zostera_marina_Chr05_5246842)	1.0	171.0	0.0058479532163742																				1.51896e-16	0.850671	171.0	10.0	1.12913	0.339181	0.339181	3.6551409413256433e-13	True	54M
TCCGAAGACGACATGCTGTGGCTCACG	GACGGGGCGTATGAGTAAGAGTGATTA	False	46.0	16636.0	0.0027650877614811																				1.3293999999999998e-93	0.188237	16636.0	48.0	0.820294	0.147091	0.133566	1.737497797707448e-89	True	1S39M90N14M
TCCGAAGAGAAACGTGATAATTCGAAA	CGGAGTCAAATAGAGCAAGACGGCAGA	(zostera_marina_Chr01_40696040)	2.0	2813.0	0.0007109847138286																				2.28826e-124	0.50716	2813.0	47.0	1.13837	0.371134	0.361536	4.171936069515419e-120	True	54M
TCCGAAGAGCAGCTATGTGACCATCGG	CTAAGTCCATTACATGATATAATCGCG	(zostera_marina_Chr03_30373090)	2.0	1809.0	0.0011055831951354																				8.27728e-63	0.489297	1809.0	47.0	1.08902	0.36042	0.338308	6.944169001915832e-59	True	43M11S
TCCGAAGAGCGTCGAGTCCAGGCATGG	TGAGTAGAAGAAGCATCACCGCCTCCC	(zostera_marina_Chr03_36197671)	9.0	3417.0	0.0026338893766461																				1.35784e-12	0.149939	3417.0	48.0	0.976587	0.16974	0.166813	2.6336586229139967e-09	True	53M1S
TCCGAAGATAAATTTATCCAAACTTTT	GTTCTTCATGAACTCATAGATTAATAT	False	2.0	1294.0	0.0015455950540958																				1.669e-50	0.534597	1294.0	45.0	1.11408	0.387172	0.381762	1.1151156293459216e-46	True	1S53M
TCCGAAGATGACCGCTCCAGCAGCCAA	TGCCCCGGCTCCAATTCCGGTCCCAAA	(zostera_marina_Chr02_36412698)	3.0	176.0	0.0170454545454545																				9.05527e-17	0.844444	176.0	11.0	1.56551	0.982955	0.931818	2.202422004779555e-13	True	54M
TCCGAAGATTGCGATGAGGGAAAGTAC	GGAAATTTGACCCCCGAAGGTAGCCAT	(zostera_marina_Chr01_35294287)	1.0	185.0	0.0054054054054054																				8.08025e-08	0.579495	185.0	21.0	1.21186	0.491892	0.491892	0.0001137832580666	True	54M
TCCGAAGCACCTGAAACCTAGTAAGAA	AACTAGATAGAAATCATACCCGATCCA	(zostera_marina_Chr06_6982468)	1.0	240.0	0.0041666666666666																				2.13181e-11	0.491169	240.0	21.0	0.976269	0.2375	0.2375	3.842868822672368e-08	True	2S52M
TCCGAAGCCGAAACCGAAGCCGAAGCC	GGCTGTAATGGGTTTAGAAGTGGTCCC	(zostera_marina_Chr02_38507521)	8.0	5141.0	0.0015561174868702																				3.44107e-157	0.410347	5141.0	48.0	1.29638	9.93678	5.69695	8.220022253873138e-153	True	1S52M1S
TCCGAAGCGACGCCTCGTCGGATGCCA	TCGCCGACACTCGATAAGCAAGACCGC	(zostera_marina_Chr01_11564526)	1.0	608.0	0.0016447368421052																				7.56618e-07	0.266719	608.0	39.0	1.13765	0.299342	0.299342	0.0009900978818017	True	54M
TCCGAAGCTATGACCGACGAGAATGAT	CTTCTCTCATTCCGACAGTGAACTCAT	(zostera_marina_Chr01_40724902)	2.0	1507.0	0.0013271400132714																				1.26878e-49	0.499759	1507.0	40.0	0.958294	0.248175	0.238885	8.328213877099448e-46	True	54M
TCCGAAGTCAATGAATCCATTACGGAA	GTCACCGACGAATTCGTTTCCTGTTCC	False	109.0	1497.0	0.072812291249165																				6.20845e-88	0.790938	1497.0	23.0	2.47257	0.9833	0.961256	7.555166906205194e-84
TCCGAAGTCGGCGAGAGTCCTCGGCAC	CCTTGGAGTCTTCCCTTGTGCCTGCTT	(zostera_marina_Chr04_1991542)	4.0	1619.0	0.0024706609017912																				4.26262e-36	0.480267	1619.0	47.0	1.42331	0.525015	0.522545	2.036955722908333e-32	True	1S53M
TCCGAATAATTTCACGAGGTTCAGGTG	CTCTATTTTTGAAATGATTTGGATTTC	(zostera_marina_Chr01_41515418)	2.0	705.0	0.0028368794326241																				2.72277e-11	0.290459	705.0	33.0	0.995207	0.219858	0.205674	4.873676638803573e-08	True	54M
TCCGAATAGTAATCCTGTGTGTGGGAG	TAGATGTCAAGCATATCTCGAGTCCCG	(zostera_marina_Chr05_3823633)	1.0	235.0	0.0042553191489361																				5.91805e-16	0.572816	235.0	21.0	0.926446	0.26383	0.26383	1.382564485695516e-12	True	54M
TCCGAATATCTACGAATTTCACCTCTA	CACTCGGAATTCCACTCACCTCTTCCG	(RF_all_CP006581.1/4685499-4685046_258) (mge_aclame_genes_all_0_gene:plasmid:131180_595)	121.0	1486.0	0.0814266487213997																				1.89948e-17	0.356131	1486.0	33.0	3.44433	1.86878	1.83378	4.771856582162565e-14
TCCGAATCATAATTGATAATATACATA	TAGTCATATAGATGGGTTGGATTTAAT	(zostera_marina_Chr06_1485547)	1.0	291.0	0.0034364261168384																				3.6753e-12	0.821303	291.0	21.0	0.893556	0.226804	0.226804	6.9452429106821906e-09	True	2S52M
TCCGAATCCATCTCAGTCCTTAATCTA	TCTTTATCCTGCTTTCTCTCCTTTCTA	(zostera_marina_Chr05_401086)	6.0	3089.0	0.0019423761735189																				6.1908500000000005e-114	0.504564	3089.0	48.0	1.51238	0.58854	0.550987	1.0167730333612769e-109	True	54M
TCCGAATCCTAACGTACTTAAAACACT	CATCTTACCACCACCATCACCCCCACC	(zostera_marina_Chr02_38846409)	12.0	1922.0	0.0062434963579604																				2.55264e-20	0.215939	1922.0	48.0	1.48925	0.33871	0.319979	7.294482801629167e-17	True	54M
TCCGAATCGGGAATGATAATGGGAGAA	AGAGGAGTCCGGTGCCGACGGTTTTGA	(zostera_marina_Chr01_9534508)	1.0	191.0	0.0052356020942408																				2.68769e-08	0.581081	191.0	17.0	0.885326	0.240838	0.240838	3.920599239137027e-05	True	54M
TCCGAATCGGGGAAGACGTTAGCCGGG	AGGTAGAGACGGGCGGATACGGATGAA	(zostera_marina_Chr02_27848192)	2.0	845.0	0.0023668639053254																				1.29327e-39	0.591303	845.0	45.0	1.16341	0.533728	0.519527	6.751136324486947e-36	True	54M
TCCGAATGCAACGAGACAGAGTATTAT	GACCATAAAATGCACCAAGCTCGAACT	(zostera_marina_Chr01_2464044)	2.0	1036.0	0.0019305019305019																				2.43571e-29	0.589619	1036.0	46.0	1.22657	0.421815	0.415058	9.618266772834584e-26	True	54M
TCCGAATGTTCCCTTGCTGAACTTTTC	GAATTCGAATACGCCCATGAGACCGTT	False	1.0	240.0	0.0041666666666666	-	PGK	PF00162.22	0.029	17.3	0.4	0.029	17.3	0.4	1.0	1.0	0.0	0.0	1.0	1.0	1.0	0.0	-	-1.0	4.94443e-39	0.986301	240.0	9.0	1.16759	1.97917	1.97917	2.5441208460806203e-35
TCCGAATTTTCACCATCAGTTTCAGCC	AAATCGAGAAAACCATTCTGATTTGTA	False	1.0	61.0	0.0163934426229508																				1.10066e-08	1.0	61.0	5.0	1.41289	2.0	2.0	1.652163027862818e-05
TCCGACAACACCAAGCATACAGATACG	TCCGTGCTTGATCTCGACGTAACGCAG	False	2.0	374.0	0.0053475935828877	-	Chloroa_b-bind	PF00504.24	3.6e-05	28.3	0.1	3.6e-05	28.3	0.1	1.0	1.0	0.0	0.0	1.0	1.0	1.0	1.0	-	-1.0	1.02303e-18	0.679164	374.0	9.0	1.22037	0.762032	0.671123	2.7247577551177853e-15
TCCGACAAGATGGGAGGGAAATCAACG	GAATTCAATATTGCATCAAGGTACTCA	(zostera_marina_Chr04_10585713)	3.0	1926.0	0.0015576323987538																				1.53817e-99	0.64784	1926.0	46.0	1.25412	0.490135	0.469367	2.1547034251923466e-95	True	54M
TCCGACAAGCAGACAGCACACTCTAAC	GTATCTTTGCCGACTTTATACTCCTAG	(zostera_marina_Chr01_4928817)	1.0	141.0	0.0070921985815602																				3.08078e-09	0.638889	141.0	15.0	1.23583	0.496454	0.397163	4.812066927245579e-06	True	52M2S
TCCGACAAGGATTCTTCTGTTTCGTAA	GTGTTTTCCGCGGCAATCGCTGTGGAG	(zostera_marina_Chr03_2118239)	1.0	140.0	0.0071428571428571																				1.87882e-07	0.606061	140.0	17.0	1.07455	0.342857	0.335714	0.0002575033422366	True	1S53M
TCCGACAATAGCAACACAGAGACACAG	TAAACAGAGTAATAACCAAACTACTAA	(zostera_marina_Chr04_31975110)	1.0	58.0	0.0172413793103448																				1.31785e-06	0.930952	58.0	6.0	1.53553	0.586207	0.586207	0.0016926983855852	True	54M
TCCGACACATTATATTGGTTCTTGAGA	AGAGAACCAACATCGATAAAATTCCAA	(zostera_marina_Chr06_18927611)	2.0	731.0	0.0027359781121751																				5.81535e-14	0.389493	731.0	45.0	1.29931	0.538988	0.533516	1.2216655049459209e-10	True	54M
TCCGACACGACATCGATGTGTTCATTC	AACGTAGATCTGAGTTCTTGCATGGTC	(zostera_marina_Chr02_5642078)	1.0	666.0	0.0015015015015015																				4.88081e-12	0.371338	666.0	44.0	1.10733	0.367868	0.367868	9.155324459357613e-09	True	54M
TCCGACACGTAAGAATCTTCGTCGTCG	TCGTCGTCGTCGTCGTCATCTTCGTAA	(zostera_marina_Chr02_35597470)	25.0	7153.0	0.0034950370473927																				2.898e-186	0.498469	7153.0	48.0	2.06665	5.02111	4.98616	8.446451630747383e-182	True	43M11S
TCCGACACTCCAAGTCTCCAACTCACT	GGAAAGAACTTAGAAAATAGAAACACT	(zostera_marina_Chr06_25756243)	91.0	1196.0	0.0760869565217391																				3.01561e-06	0.131165	1196.0	30.0	2.17368	10.8043	9.1112	0.0037667389646085	True	54M
TCCGACAGTGTGATGGGGAAATTGAGA	ACAAGTGGATGATGTTGATGTGTAATT	(zostera_marina_Chr03_38109099)	4.0	7374.0	0.0005424464334147																				0.0	0.580351	7374.0	48.0	1.2814	0.487659	0.468131	0.0	True	54M
TCCGACATCCGCCTCCCAAATCGAAAT	CGAAATCAAAAACGAAATCGCAAGCAG	(zostera_marina_Chr01_41705584)	3.0	3218.0	0.0009322560596643																				2.75424e-108	0.432802	3218.0	48.0	1.20699	3.37073	2.99472	4.251970513149757e-104	True	54M
TCCGACATTTTCCCCATCCTAGTTGAA	GAGGAGGAAGCAAGTCCATTGGAAGCC	False	1.0	529.0	0.0018903591682419																				2.366e-14	0.495964	529.0	42.0	1.24202	0.347826	0.347826	5.0806878965638425e-11	True	20M76N32M2S
TCCGACCAAATCCATTTATCCCAACCT	TTATCTTCTCTTTGCACGACAATTTTT	False	1.0	246.0	0.0040650406504065																				1.11658e-13	0.600238	246.0	23.0	1.22296	0.382114	0.382114	2.3081442385233324e-10	True	3S39M737N12M
TCCGACCAACTTCAGATCTCCGATCAA	CGCGTCGACTATCTATCTTAACTCCGT	(zostera_marina_Chr04_8002982)	2.0	842.0	0.002375296912114																				7.32144e-13	0.290792	842.0	39.0	1.10395	0.33848	0.307601	1.443227014864422e-09	True	54M
TCCGACCAATTCTTCCCCCAGAGCTTC	TCCATACGCCCCATACCGTACGGGAAG	(zostera_marina_Chr04_1419571)	6.0	734.0	0.0081743869209809																				2.23436e-06	0.276304	734.0	27.0	1.20133	0.231608	0.230245	0.0028196258084408	True	54M
TCCGACCACATGGCGATGGAAGACATA	TCGGTGCGGCACCGAAACAATTTTGGA	(zostera_marina_Chr01_3894297)	1.0	466.0	0.0021459227467811																				4.39229e-15	0.423926	466.0	34.0	1.24587	0.48927	0.48927	9.80736648913327e-12	True	54M
TCCGACCACCTGTCGCTAGTGTCAACT	CGATATCACTCTCCTTCTCGATCTCGA	(zostera_marina_Chr03_1776446)	5.0	2580.0	0.001937984496124																				3.23791e-07	0.147833	2580.0	48.0	0.810293	0.119767	0.115891	0.0004358233854709	True	54M
TCCGACCACGCGAAAGGCCTGGGCCAA	GGAAACCCCATGAGGCTAAGAAGCTTA	(zostera_marina_Chr04_27271856)	3.0	652.0	0.004601226993865																				4.50667e-13	0.417289	652.0	35.0	0.975488	0.231595	0.231595	9.000310628093062e-10	True	54M
TCCGACCACGGTAACTTTCCCGTCACC	ATCTCGAGAACAGTGCATCCAACGGCC	(zostera_marina_Chr03_744075)	1.0	340.0	0.0029411764705882																				3.24893e-13	0.526961	340.0	17.0	1.26879	1.30588	1.30588	6.541469029163722e-10	True	54M
TCCGACCACTGATTGGCTTGCATAAGA	CTATACTATGAACTCCATCAGTGCAAA	(zostera_marina_Chr04_26876371)	1.0	519.0	0.001926782273603																				8.76579e-09	0.285938	519.0	32.0	0.808662	0.181118	0.181118	1.3251082491025952e-05	True	54M
TCCGACCAGAGCGATTGGCGACGATTA	AATGGAAAAGGATGAATAAGCAGATAA	(zostera_marina_Chr03_28562461)	2.0	824.0	0.0024271844660194																				8.8854e-14	0.357608	824.0	44.0	1.12656	0.404126	0.355583	1.8471853422648567e-10	True	54M
TCCGACCAGCTCCCATACCACGCGTCT	TCCTAACCATACAAAGAAATTAAATTT	(zostera_marina_Chr04_33376461)	3.0	2170.0	0.0013824884792626																				3.28505e-12	0.196621	2170.0	48.0	1.03616	0.222581	0.209677	6.226252846793949e-09	True	54M
TCCGACCATATTCCGTCTCTGGTGTGG	CAAGGCGAAAGAATTCAACGAAACGAG	False	7.0	9100.0	0.0007692307692307																				2.18024e-15	0.110555	9100.0	48.0	0.510839	0.106593	0.091978	4.9468970754523436e-12	True	26M120N28M
TCCGACCATTTAAATATGAAGAAGAAG	AAGAAGAAGAGCGATATTACGACGATA	(zostera_marina_Chr01_12537898)	5.0	7290.0	0.0006858710562414																				1.41344e-151	0.368703	7290.0	48.0	1.27129	6.8332	2.9417	3.2444650165596284e-147	True	34M3I17M
TCCGACCCAGTATCTTTTGACGGCGAC	AATGATCTTATCAGAGCCACCACTATC	(zostera_marina_Chr06_775152)	1.0	525.0	0.0019047619047619																				5.453699999999999e-26	0.521976	525.0	41.0	1.13655	0.426667	0.426667	1.9329327136840665e-22	True	54M
TCCGACCGGTCTGAGCCCACCATCGCG	CGCCTCCGTTACTATTTGGGAGGCGAC	(RF_all_CP000143.2/2129-5012_2253) (mge_aclame_genes_all_0_gene:plasmid:131183_2289)	9.0	188.0	0.0478723404255319																				1.29203e-06	0.597127	188.0	12.0	2.1066	0.808511	0.808511	0.0016606574729995
TCCGACCGTGTCAAGTACTTGGGTCCA	TTTTCTGGGGAATCCCCATCGTACCTT	(zostera_marina_Chr04_27995612)	623.0	19246.0	0.0323703626727631																				4.55092e-68	0.197752	19246.0	48.0	2.05687	0.74457	0.731373	4.162373561655064e-64	True	54M
TCCGACCTATTTCAGGCTCGAAACCTA	ACAGAAAACTCGACAATCCTAAGAAAT	(zostera_marina_Chr04_29150253)	6.0	5968.0	0.0010053619302949																				8.08919e-146	0.372072	5968.0	48.0	1.23978	0.461126	0.431635	1.7776482457685e-141	True	54M
TCCGACCTCTTTGTCCGGAGCGCATTC	CAGGTCATTGCAATCTTCATGGTCGGA	(zostera_marina_Chr02_3826801)	18.0	19996.0	0.0009001800360072																				1.71269e-175	0.236399	19996.0	48.0	1.06086	0.272154	0.257001	4.65563326558011e-171	True	54M
TCCGACCTTACCGAAGTAACCTGGATG	ATACTTGTCGAAGAGGATCAGATGGTG	(zostera_marina_Chr04_833962)	8.0	9051.0	0.0008838802342282																				1.08755e-36	0.192587	9051.0	48.0	0.603876	0.107833	0.09568	5.2761696795398136e-33	True	54M
TCCGACCTTTATAGATCAATCTCTGCA	GGTCAGGATGCACGGCACAATTCCTCG	(zostera_marina_Chr04_30031321)	2.0	1019.0	0.0019627085377821																				1.83702e-32	0.45489	1019.0	47.0	1.09747	0.335623	0.335623	7.955309725834394e-29	True	54M
TCCGACGAAAACACCTGAAGCCGGTCG	GCGAACCCTTTAGTAACCGCCTGTGAT	(zostera_marina_Chr04_28166973)	3.0	1221.0	0.0024570024570024																				1.73757e-38	0.439484	1221.0	45.0	1.26354	0.468468	0.427518	8.818624293524738e-35	True	54M
TCCGACGAACTCTCATCATTTTTGTGA	TCGCCCGGAGAACTCCACTGTGTCTGG	(zostera_marina_Chr01_1819524)	2.0	174.0	0.0114942528735632																				6.75974e-10	0.594982	174.0	19.0	1.73378	0.729885	0.724138	1.1037738682514373e-06	True	54M
TCCGACGAAGAACCCACCCATCAGCCG	CTGCGATTCCCTGAGCAACTTATAAAG	(zostera_marina_Chr04_31240897)	3.0	986.0	0.0030425963488843																				8.61935e-07	0.22169	986.0	47.0	0.861442	0.172414	0.172414	0.0011230337212652	True	54M
TCCGACGAAGAAGTGTCAGTATCTTAC	CTCGCCTGAACGAGATGATGAAACCAT	(zostera_marina_Chr04_33602804)	32.0	11105.0	0.0028815848716794																				8.86968e-30	0.119098	11105.0	44.0	1.02532	0.188023	0.179919	3.5496662793845136e-26	True	54M
TCCGACGAAGCACCACGGACAAACTGT	GTCGATGATGACGTCGATTTGAATAAG	(zostera_marina_Chr04_30466603)	4.0	2851.0	0.0014030164854437																				6.47422e-136	0.523616	2851.0	48.0	1.15558	0.39074	0.36724	1.3100004993150904e-131	True	53M1S
TCCGACGAAGCATCGTTGGCGGCGGCT	TGAAGGAAATTGGAGAGGCCGAAATCG	(zostera_marina_Chr01_27469140)	1.0	428.0	0.0023364485981308																				1.79703e-14	0.414054	428.0	38.0	1.16662	0.406542	0.404206	3.883906270786197e-11	True	54M
TCCGACGAATAACATTACTTTGTCCAC	CAGTCCCCGGTGAGATATATATTCATG	(zostera_marina_Chr05_6675124)	3.0	1858.0	0.0016146393972012																				3.23043e-62	0.448631	1858.0	47.0	1.26921	0.428418	0.412809	2.6830445582301122e-58	True	54M
TCCGACGAATATGTTGCATCATCGCTA	AAAACATCCAATGAATCTTAAACAGCT	(zostera_marina_Chr03_2222693)	1.0	570.0	0.0017543859649122																				4.9824e-15	0.409182	570.0	43.0	1.23468	0.421053	0.392982	1.1092011770822784e-11	True	54M
TCCGACGAGAAAATTCCACACGAAGGG	GACATCCCCGATCTCCTCATCCAACCA	(zostera_marina_Chr02_2403021)	1.0	297.0	0.0033670033670033																				4.86716e-13	0.522727	297.0	26.0	1.27495	0.474747	0.474747	9.700734607026379e-10	True	48M6S
TCCGACGAGAATCTCCCTCAGCCTTGG	GACGGCCTTCTCCGCCACGATCACCGA	(zostera_marina_Chr05_1182497)	2.0	1358.0	0.0014727540500736																				3.14225e-32	0.421951	1358.0	36.0	1.18544	0.320324	0.307069	1.351446401197106e-28	True	54M
TCCGACGAGCTTGATCTTTTGACTGCT	CGTTCTTTTGCGTACCCACCTCTGTCG	(zostera_marina_Chr02_39061291)	9.0	5153.0	0.0017465554046186																				4.52527e-67	0.219354	5153.0	48.0	1.00864	0.248787	0.230739	4.073292044968403e-63	True	54M
TCCGACGAGGCATCTACTGATTTGGAT	AAGGAGCCTGAGGGGTCTCCATAGAGA	(zostera_marina_Chr01_42447731)	4.0	3785.0	0.0010568031704095																				1.4020100000000001e-83	0.356643	3785.0	48.0	1.2058	0.38679	0.370674	1.612662861252257e-79	True	54M
TCCGACGAGGTACCAAGTAATACCGGC	CAATATTGACTGCATCCCAGAGCTATT	(zostera_marina_Chr05_32383913)	6.0	8188.0	0.0007327796775769																				1.73438e-203	0.358122	8188.0	48.0	1.26512	0.537005	0.523449	5.60685959925237e-199	True	54M
TCCGACGATACGCCGTCCTTCTCTAAC	TACGTCCTTCTCTAACTCCGTCCCTCC	(zostera_marina_Chr04_25549457)	3.0	1664.0	0.0018028846153846																				1.38143e-98	0.562607	1664.0	47.0	1.37128	4.47296	4.45974	1.9130782007687176e-94	True	54M
TCCGACGATATCCAAACAGATCCGTCA	ATTCCCCATCCGATATAGAGAGACGTG	False	23.0	745.0	0.0308724832214765																				9.84873e-08	0.337435	745.0	34.0	1.82079	1.21208	1.21208	0.0001378107458312	True	32M83N22M
TCCGACGATCACCAGAAATTTTATGGC	CAGAAACTAGTGAGAAATCGACGTCAG	(zostera_marina_Chr01_23018047)	2.0	756.0	0.0026455026455026																				1.03543e-09	0.268737	756.0	40.0	0.768563	0.164021	0.152116	1.6702808270190565e-06	True	54M
TCCGACGATGATACGAACATGACTGAG	CACTGATCTTCGCAGCACACTCATGGG	(zostera_marina_Chr01_6857643)	6.0	8193.0	0.0007323324789454																				2.04314e-28	0.166221	8193.0	48.0	0.740424	0.150006	0.132918	7.841352612850291e-25	True	1S53M
TCCGACGATGTCGCTGGAGATACCGAT	GTGCTGTTGCTGCTGTTGTTGTTGAGA	(zostera_marina_Chr01_33770644)	3.0	2709.0	0.0011074197120708																				4.9236800000000006e-76	0.38203	2709.0	48.0	1.31675	0.522702	0.486526	5.08293489429443e-72	True	51M3S
TCCGACGCGTAAAGATTGCGGAAGAAT	GGCTGATGGAACTCAGGCTTATCTCCT	(zostera_marina_Chr03_4100025)	1.0	104.0	0.0096153846153846																				3.72624e-07	0.736882	104.0	13.0	1.39574	0.586538	0.586538	0.0004991139268841	True	54M
TCCGACGCTGAAAGCCATCAACCGCTC	TGCCTTAAGCCGCCTCGCTTCTTTGAT	(zostera_marina_Chr01_35190157)	4.0	3620.0	0.0011049723756906																				3.15333e-42	0.255088	3620.0	47.0	0.868639	0.19779	0.197514	1.75216929433159e-38	True	2S52M
TCCGACGCTTATGCTCGACCACAACGC	GACTGAGCTGTCCCCGTGCTCTCCCAC	(zostera_marina_Chr06_2087185)	26.0	5223.0	0.0049779820026804																				4.09075e-27	0.199731	5223.0	48.0	1.0034	0.196822	0.181888	1.505014195376471e-23	True	54M
TCCGACGGAACCATCAAATTGCGCCTG	GAAATCCCCATGTCGTTCAGTGCGCCT	(zostera_marina_Chr06_5322415)	1.0	253.0	0.0039525691699604																				6.37644e-11	0.504563	253.0	22.0	1.24407	0.312253	0.312253	1.114895753892099e-07	True	2S52M
TCCGACGGATTTCCTGCTAAGAATGCT	CCTACTCCCTTAAGTGTGTTGATAGAA	(zostera_marina_Chr03_34330026)	4.0	1032.0	0.003875968992248																				6.54224e-27	0.386865	1032.0	46.0	1.30402	0.468992	0.468023	2.3918164176913774e-23	True	2S52M
TCCGACGGCCGGGAAGCAGTTTTGCTC	AACTTGCAGAGAAACATTATCACTATA	(zostera_marina_Chr04_24183434)	2.0	1333.0	0.0015003750937734																				7.88007e-21	0.337714	1333.0	46.0	1.06763	0.315829	0.309077	2.300188274410331e-17	True	54M
TCCGACGTAACGTTCATTGATAAAACA	ACACTTGCACTGATTGTCAGACTAAGT	(zostera_marina_Chr05_3804626)	1.0	445.0	0.0022471910112359																				4.18842e-12	0.490368	445.0	33.0	1.19013	0.316854	0.316854	7.888100438836896e-09	True	54M
TCCGACGTAATCTCCGATGTAATCTCA	AATCAGGATGTTGAAATCGTCTGAGAA	(zostera_marina_Chr05_28914729)	3.0	3964.0	0.0007568113017154																				2.89221e-75	0.511793	3964.0	41.0	1.2253	0.438446	0.42003	2.9510992899891376e-71	True	54M
TCCGACTAGCAGTGATCGGAAGCCTAT	TTGCAACCACGAGAAGCTTTTGGTTAA	(zostera_marina_Chr01_3622056)	13.0	8848.0	0.0014692585895117																				9.1724e-47	0.128735	8848.0	48.0	0.852139	0.158115	0.139127	5.655446712445356e-43	True	1S53M
TCCGACTATGGCCGGATAGTAGGGCTT	CAAGGTCCCTTGCCAGCTCAAAAATAA	False	3.0	647.0	0.0046367851622874	-	Tudor_3	PF18115.4	0.39	14.5	0.1	0.39	14.5	0.1	1.0	1.0	0.0	0.0	1.0	1.0	1.0	0.0	-	-1.0	9.5799e-11	0.979239	647.0	6.0	0.909355	0.310665	0.281298	1.6557508932283504e-07
TCCGACTCCGACTCCGATTCCGAAGAT	GTCTCAGAACTGGATCGACGCTTGTTG	(zostera_marina_Chr04_4387168)	2.0	307.0	0.006514657980456																				1.41431e-10	0.413484	307.0	28.0	1.17376	0.267101	0.267101	2.4176550946487136e-07	True	54M
TCCGACTCCGATTCCGAAGATGTCTCA	GAACTGGATCGACGCTTGTTGCGGCGG	(zostera_marina_Chr04_4387162)	2.0	327.0	0.0061162079510703																				7.52263e-06	0.32	327.0	29.0	1.09868	0.244648	0.244648	0.0091046483224157	True	54M
TCCGACTCCTCTGCTGTTGACCCAGTC	AAGCTGAAGGGAGGAGAGGCGTCGATG	(zostera_marina_Chr01_41499444)	1.0	187.0	0.0053475935828877																				4.87307e-09	0.559497	187.0	19.0	1.57148	0.68984	0.545455	7.502392840781747e-06	True	31M1D23M
TCCGACTCGGAAAGGTCGTACACAGCG	TCAGAATAAAGCTCGTCGAACACAGTC	(zostera_marina_scaffold_189_71052)	5.0	2502.0	0.0019984012789768																				1.12424e-112	0.496118	2502.0	48.0	1.38851	0.466027	0.456035	1.819387512188757e-108	True	54M
TCCGACTGAGCACGATTCGAAGCATAG	TGCAACTCATGTGACGTGACGCCTCTT	(zostera_marina_Chr03_38326724)	3.0	2427.0	0.0012360939431396																				1.61669e-60	0.443542	2427.0	48.0	1.25426	0.430573	0.417388	1.3057352932779357e-56	True	54M
TCCGACTGATCCGTTTAGCCTTCTCTT	ACATCCAATCACGATAGACTGTGAAGA	(zostera_marina_Chr04_31646658)	5.0	600.0	0.0083333333333333																				9.1454e-07	0.324154	600.0	39.0	1.27392	2.68667	1.92833	0.001189224948461	True	54M
TCCGACTGTGATCCCGATCAGGACTAT	CAATATCAGGAGGACCAAAAGCGGCCC	(zostera_marina_Chr04_34256185)	3.0	1752.0	0.0017123287671232																				7.52816e-47	0.479327	1752.0	48.0	1.36206	0.548516	0.523402	4.650891039110931e-43	True	1S53M
TCCGACTTCATGCTCTCGAGTTGCAGA	GAACAATCCGAACTGAGACGGTTTTTG	(RF_all_MKVK01000023.1/644-2129_1230)	6.0	363.0	0.0165289256198347																				7.70635e-11	0.63086	363.0	16.0	1.61547	2.69146	2.40771	1.3401471496225232e-07	True	1S53M
TCCGACTTCATGGAGTCGAGTTGCAGA	CTCCAATCCGGACTACGACAAGCTTTG	(RF_all_CP000083.1/1656428-1657970_1285)	290.0	8856.0	0.0327461607949412																				1.05872e-41	0.190294	8856.0	42.0	2.90237	1.21533	1.13087	5.808915001709276e-38
TCCGACTTCATGTAGGCGAGTTGCAGC	CTACAATCCGAACTGAGATTGGCTTTA	(RF_all_FSGV01000034.1/5675-4128_1291) (mge_aclame_genes_all_0_gene:plasmid:141405_1270)	80.0	910.0	0.0879120879120879																				8.97189e-30	0.763783	910.0	15.0	2.59287	1.66813	1.61429	3.5899098441385267e-26
TCCGACTTCGATGATGGTCTTGGGTTG	CGCAGCCTCCACGAGTTCGGCGAAGAC	(zostera_marina_Chr01_7830603)	3.0	1179.0	0.0025445292620865																				1.9179e-36	0.403864	1179.0	48.0	1.25707	0.447837	0.445293	9.244815101761991e-33	True	54M
TCCGACTTCTCGATCTCACCCTCTCCG	GAAGATACAGTCGGTAGGAAGAAGAAA	(zostera_marina_Chr05_22050915)	1.0	272.0	0.0036764705882352																				4.47286e-10	0.531772	272.0	30.0	1.00307	0.341912	0.341912	7.393071555970411e-07	True	54M
TCCGACTTGATGTCCGCGGCGGACATC	TCGAGGTTGAAGAGCTCCTGGGCTACC	False	10.0	173.0	0.0578034682080924																				8.70457e-15	0.815941	173.0	8.0	1.86386	1.53179	1.53179	1.913655771890598e-11
TCCGACTTGGTCATGGCAACACCACTA	TCAATGATTGTCAGACTGTTGTTGGTG	(zostera_marina_Chr03_38674717)	4.0	3114.0	0.0012845215157353																				6.709929999999999e-88	0.37867	3114.0	48.0	1.14386	0.334297	0.333012	8.16161770734096e-84	True	1S52M1S
TCCGACTTTAAGCAGTGACAGCCGAAG	CTAGACACCTGATCGGAACTCCTTAGC	False	8.0	4542.0	0.0017613386173491																				1.92328e-33	0.426459	4542.0	13.0	0.760125	0.725892	0.387274	8.559414944282647e-30
TCCGACTTTAAGCAGTGACAGCCGTAG	CTAGACACCTGATAGGAACTCCTTAGC	False	8.0	8724.0	0.0009170105456212																				0.0	0.561048	8724.0	21.0	1.14208	0.31121	0.297685	0.0
TCCGAGAACAAGAACGCCAAGCCCTTC	AACTGTGTCAAGAGAGGACACCAAAAC	(zostera_marina_Chr06_6015270)	2.0	1725.0	0.001159420289855																				4.46088e-09	0.220506	1725.0	47.0	0.699701	0.128116	0.125217	6.888215293904563e-06	True	54M
TCCGAGAAGACTGCTCCATTGACTGCT	GACAACTGCCTATATCCGGTTTCCCTT	(zostera_marina_Chr04_33834531)	1.0	366.0	0.0027322404371584																				1.38106e-11	0.470515	366.0	26.0	1.09935	0.308743	0.308743	2.5184532706338604e-08	True	54M
TCCGAGAAGCAAGATGGCTACCGCGAT	GGCCATTGCCACGGCCGATATACCGTA	(zostera_marina_Chr06_28102045)	3.0	3356.0	0.0008939213349225																				4.87421e-16	0.145541	3356.0	48.0	0.974101	0.227056	0.220501	1.143354637191766e-12	True	54M
TCCGAGAAGCAGAAGAACAACAGCCAC	GGCGACGGGGAATCGGATGTAGAATCG	(zostera_marina_Chr04_33175064)	1.0	197.0	0.0050761421319796																				3.12427e-08	0.553597	197.0	22.0	1.28332	0.436548	0.436548	4.53462016481607e-05	True	54M
TCCGAGACAAACGAAGAGAATCGAATA	CGGCTAAGAGTAGGAAGAGACTGTCAG	(zostera_marina_Chr04_32436327)	4.0	3506.0	0.0011409013120365																				1.74428e-18	0.172268	3506.0	48.0	0.676802	0.122647	0.109527	4.599337720730558e-15	True	53M1S
TCCGAGACAACTAAAAGAAGATGCAGT	GTGTGTTGTAGCCAAGAGAAGAACAAA	(zostera_marina_Chr02_36156005)	17.0	14856.0	0.0011443187937533																				4.017e-24	0.278474	14856.0	17.0	1.3817	0.400714	0.376616	1.3319708741538616e-20	True	1S53M
TCCGAGACATATCGTGAATCGAATATC	CCAATCAAGTTCCAACTGACCATAGAG	(zostera_marina_Chr04_5283467)	23.0	2280.0	0.0100877192982456																				2.37272e-21	0.228126	2280.0	33.0	1.62258	2.175	2.17018	7.07176511623718e-18	True	48M6S
TCCGAGACTCGATAACTCTTTAACCAG	CCGAGCCCTAGCCTGGCTCTATAAACA	False	1.0	236.0	0.0042372881355932																				2.73522e-06	0.469502	236.0	13.0	1.14751	0.300847	0.300847	0.0034283435652078	True	1S53M
TCCGAGAGAAAAAGATAGGGAAAGCAG	TGCCGATAAGAGAAACGGCAATGGCAC	(zostera_marina_Chr02_37633929)	11.0	12144.0	0.0009057971014492																				1.18059e-130	0.233345	12144.0	48.0	1.09678	0.278986	0.27001	2.2790620550750715e-126	True	54M
TCCGAGAGCGTTGATACATGAGGAGTT	TGAGATCCGGAATGAGAATGGGATTGG	(zostera_marina_Chr03_36037744)	1.0	218.0	0.0045871559633027																				3.26423e-06	0.419945	218.0	18.0	1.45798	0.46789	0.46789	0.004065419935626	True	54M
TCCGAGAGTAATAAAAGGAAGCATAGT	AGAAGCAAGTCTTATTTAGAAAATCTG	False	3.0	3575.0	0.0008391608391608																				1.99081e-86	0.412009	3575.0	48.0	1.27562	0.509371	0.498741	2.3787660401866937e-82	True	39M15S
TCCGAGAGTATAGGCAAGTGCAGACCC	AGCGACCCCAGCACCAACAATAATGAC	(zostera_marina_Chr06_1085735)	4.0	1346.0	0.0029717682020802																				7.07389e-43	0.306941	1346.0	43.0	1.03686	0.226597	0.226597	3.9910334565066914e-39	True	54M
TCCGAGAGTTAGATTCGGAGTCTGGCA	ACGTGGGTAGTGATTCTGTCTCATGAT	(zostera_marina_Chr06_624747)	2.0	1707.0	0.0011716461628588																				4.69765e-47	0.49575	1707.0	37.0	1.03916	0.326303	0.323374	2.9153731108916042e-43	True	54M
TCCGAGATCCCCTCAATCTTCTGCACC	TCGCTTGCGCACCGGTCCATGTACGTG	(zostera_marina_Chr04_12480269)	5.0	199.0	0.0251256281407035																				1.24019e-08	0.64973	199.0	14.0	1.64715	0.462312	0.462312	1.854922825506049e-05	True	2S52M
TCCGAGATCTTGCGCTAGCTTAACTTT	CCTCTCTGGTTCGAGTTTATTCTACAC	(zostera_marina_Chr03_38108550)	13.0	4790.0	0.0027139874739039																				1.95627e-40	0.235761	4790.0	48.0	0.997153	0.204384	0.192276	1.0421727649699768e-36	True	54M
TCCGAGATGGCCTGGCTTTCGTATTCA	AGTGACCCTTTCCACGAAGGCCCCGGT	(zostera_marina_Chr05_363941)	17.0	3914.0	0.0043433827286663																				9.311170000000001e-18	0.183398	3914.0	48.0	1.0059	0.193919	0.170925	2.3739509927251088e-14	True	54M
TCCGAGCAAAAACCGTGACACCAACAC	ACTGAATGCAGGTTCTCCACTATTTAT	(zostera_marina_Chr06_20305449)	6.0	6472.0	0.0009270704573547																				9.58318e-16	0.109824	6472.0	48.0	1.18422	0.342707	0.306551	2.2150070966472373e-12	True	54M
TCCGAGCAGTAGCCCAAAGATGTGCTA	GTACAGTGTCAGATGATAAGCCGGCGG	(zostera_marina_Chr02_38346669)	2.0	902.0	0.0022172949002217																				7.50786e-09	0.287795	902.0	44.0	0.997582	0.268293	0.251663	1.1405072236961325e-05	True	54M
TCCGAGCAGTTTGCCATGACTGGCGAT	CTCAAAACACTTCTCCTTCCTTCTACC	(zostera_marina_Chr05_958280)	1.0	91.0	0.0109890109890109																				3.22936e-13	0.955782	91.0	11.0	1.2251	0.494505	0.494505	6.503338369669801e-10	True	54M
TCCGAGCCCTTGTTGGACTACGTTCTC	TTTCCCGGGGTGTATTGCGTCGTCTTT	(zostera_marina_Chr04_31480290)	2.0	1231.0	0.0016246953696181																				3.00172e-20	0.319813	1231.0	48.0	1.2141	0.386677	0.380991	8.551981692685798e-17	True	54M
TCCGAGCGACATCGCGAGATTCTTATG	TCTTATTTAAAGTTCTTCTTCTTCTTC	(zostera_marina_Chr06_22813994)	4.0	1167.0	0.0034275921165381																				2.19966e-08	0.139044	1167.0	29.0	0.786167	0.119966	0.118252	3.229133189004051e-05	True	4S50M
TCCGAGCGACTCTTCTCTCCACCTGAC	TCCGCAGACTCATCGCCGTCCGCAAAT	(zostera_marina_Chr01_39331192)	34.0	6588.0	0.0051608986035215																				1.27677e-97	0.345898	6588.0	47.0	1.2306	0.261233	0.256527	1.7473538021381058e-93	True	54M
TCCGAGCGAGAACCCGAAGCTGTCCAG	CCTCCACCAGTTTTCTTTGCTCCATTT	(zostera_marina_Chr06_25024937)	2.0	1727.0	0.0011580775911986																				2.9645e-26	0.265884	1727.0	48.0	1.08494	0.270411	0.266358	1.0597505041245196e-22	True	54M
TCCGAGCTGGGCGGCACGGCCGTTGTT	CAACTCGATGGCGCGCTTGGAGACCTT	False	33.0	1169.0	0.0282292557741659	-	Chloroa_b-bind	PF00504.24	1.2	13.6	0.1	1.2	13.6	0.1	1.0	1.0	0.0	0.0	1.0	1.0	1.0	0.0	-	-1.0	3.91423e-19	0.527215	1169.0	17.0	2.07194	0.970915	0.939264	1.0616874935965805e-15
TCCGAGGAAACGCACAACGGAGGATGC	CAGACGAGGAGGGAGGGGCTTGCCTCT	(zostera_marina_Chr02_4971608)	1.0	1098.0	0.0009107468123861																				1.46136e-36	0.536391	1098.0	38.0	1.13628	0.460838	0.440801	7.065670556742845e-33	True	54M
TCCGAGGAATAGATCTCAAGTTCTTCC	TTCGACCAGTAACATAGCCAGCAGCAA	(zostera_marina_Chr05_20545490)	35.0	21331.0	0.0016408044629881																				0.0	0.315969	21331.0	47.0	1.07845	0.481412	0.460503	0.0	True	54M
TCCGAGGAGTGTGCGGGATAGAGGACA	AATGAGAAAGACGCGCTTGGGCTTGAA	False	8.0	1922.0	0.0041623309053069																				4.07678e-62	0.459092	1922.0	48.0	1.3324	0.546306	0.530177	3.379525309129153e-58	True	13M92N28M250N13M
TCCGAGGAGTTTCTTGAGCCTCTTGAT	TTCAGAAGTGTTGATGGCAGTGGCCGA	(zostera_marina_Chr02_34353349)	11.0	690.0	0.0159420289855072																				5.55934e-07	0.375	690.0	20.0	0.963293	0.17971	0.175362	0.0007346327943036	True	54M
TCCGAGGATAATCTGGTAATAACTGGT	TTATTAATTATTATATGAAGTTAAATT	(zostera_marina_Chr01_38230387)	1.0	483.0	0.0020703933747412																				2.90056e-16	0.460819	483.0	36.0	1.20248	2.30435	2.29193	6.882743741897936e-13	True	47M7S
TCCGAGGATATAACATAGCCAGGGCCA	TTTGCAAAGGATGGATAGTCTTCCTCA	(zostera_marina_Chr01_1327761)	2.0	884.0	0.002262443438914																				1.62297e-23	0.407059	884.0	47.0	1.18042	0.483032	0.460407	5.262570879084687e-20	True	54M
TCCGAGGCGTTGGTTTGGGGACTGTAG	GTGGATGACAGGGAGAGAATTGAAGGG	False	2.0	709.0	0.002820874471086																				1.1800900000000001e-23	0.469076	709.0	43.0	1.11053	0.335684	0.332863	3.8457948959173766e-20
TCCGAGGCTAGCCCTAAAGCTATTTCG	AAGAGAACGAGCTATCACGTGTTTTGA	(RF_all_CP002546.1/103575-100875_728)	3.0	314.0	0.0095541401273885																				7.84751e-25	0.86708	314.0	4.0	1.544	1.56369	1.46815	2.669516431739342e-21
TCCGAGGGAGAAGGTGATAGAAGCCAC	TGTCTATGAGAGGAATTAGTAGAACAG	(zostera_marina_Chr01_41422512)	2.0	760.0	0.0026315789473684																				3.35259e-11	0.309632	760.0	41.0	1.024	0.252632	0.248684	5.966280569837443e-08	True	54M
TCCGAGGGTAGATGCGATGAGAGGATG	GTGGATACCGGAGACTAATACCGTCGC	(zostera_marina_Chr06_6015189)	86.0	69518.0	0.0012370896746166																				9.04916e-245	0.137484	69518.0	48.0	0.803592	0.152291	0.134311	3.640564886621657e-240	True	54M
TCCGAGGTAGAGTGGGTCCTCGATCTC	TCCAAGAGGTCCACCGGCTACAAGGTA	(zostera_marina_Chr04_27995978)	1.0	485.0	0.002061855670103																				8.95636e-15	0.450812	485.0	32.0	1.12315	0.373196	0.338144	1.967617161034395e-11	True	54M
TCCGAGGTCTCATAAATCGAGTACGGA	TCATGACAGCCACCTCTCTTGACTGAT	(zostera_marina_Chr01_9241242)	1.0	544.0	0.0018382352941176																				4.92702e-26	0.554158	544.0	34.0	1.22229	0.476103	0.476103	1.7484657609490104e-22	True	54M
TCCGAGGTTGGTCCTCGCATGCTGCTG	GAGAGATCTGAATGAATGGTTCCACCT	(zostera_marina_Chr03_37016208)	14.0	13910.0	0.0010064701653486																				3.17211e-109	0.274927	13910.0	48.0	1.16085	0.321855	0.303235	4.954063083022494e-105	True	54M
TCCGAGTAGCTTTGCGAGTTCCACTGC	ATCTTCTTGCCCAGCAACCAGCGTAAA	(zostera_marina_Chr06_3708682)	4.0	2365.0	0.00169133192389																				1.27591e-81	0.38189	2365.0	48.0	1.30683	0.531078	0.51797	1.4263446634932616e-77	True	54M
TCCGAGTCCGACTCCTCTGCTGTTGAC	CCAGTCAAGCGTGAGGGGAGGAGAGGC	(zostera_marina_Chr01_41499438)	1.0	204.0	0.0049019607843137																				2.53595e-07	0.514115	204.0	21.0	1.50433	0.612745	0.539216	0.0003441244990954	True	54M
TCCGAGTCGGAATCGTCGTCCTCCACC	TCGTCGTCTATGGTTGGTTTACGGTCT	(zostera_marina_Chr01_13116021)	5.0	407.0	0.0122850122850122																				1.52746e-12	0.429661	407.0	36.0	2.89766	1.03686	0.987715	2.953703930234146e-09	True	54M
TCCGAGTGAAGAAATTGGTAGTGGGTT	GCGATTTGGAATAGGGTTTGATGGTAT	(zostera_marina_Chr01_4905999)	1.0	488.0	0.0020491803278688																				4.37326e-06	0.289693	488.0	37.0	0.857614	0.245902	0.223361	0.0053934730526567	True	1S53M
TCCGAGTGCGGTCCGTCGAAGACCCCG	GCCCGCAGTTGGGGACGAAACGGTTTG	(zostera_marina_Chr02_365291)	13.0	2154.0	0.0060352831940575																				1.98115e-99	0.477991	2154.0	48.0	1.54955	0.569174	0.549211	2.77226149268337e-95	True	54M
TCCGAGTGTCATTTTCTTGTGCTGCTT	CACGAGATACTTAATATCAGCCTCAAG	False	2.0	321.0	0.0062305295950155																				1.639e-10	0.524889	321.0	7.0	1.67768	2.54517	2.54517	2.789967686777012e-07
TCCGAGTGTTGATACGCAAAATACAAA	GAGAAATGTCATCAATCCGTCGGCTTG	(zostera_marina_Chr01_31962895)	3.0	2646.0	0.0011337868480725																				3.26384e-21	0.201023	2646.0	48.0	0.973943	0.23545	0.228269	9.673145931757873e-18	True	2S52M
TCCGAGTTAACCCCGGCAGTCTCTCAT	GAGTCCCCGGCCGAACCGCTGGCAACA	(RF_all_CP001992.1/548401-546862_1117) (octopus_trinity_TRINITY_DN56421_c2_g1_i16.p1_16)	12.0	109.0	0.110091743119266																				5.41398e-07	0.832978	109.0	9.0	3.06573	6.66972	3.66055	0.0007160242407556
TCCGAGTTCTATATCGCCTTCCACATC	AGTAGAAATGATCTTTGGCACTGAAAC	(zostera_marina_Chr01_13287618)	2.0	792.0	0.0025252525252525																				6.05506e-26	0.42455	792.0	38.0	1.04377	0.287879	0.287879	2.1427115675466964e-22	True	53M1S
TCCGAGTTGACCCCGGCAGTCTCCTGC	GAGTCCCCAACATAACTTGCTGGCAAG	(RF_all_AP012057.1/2311416-2312936_1099)	1.0	127.0	0.0078740157480314																				3.59047e-09	0.941176	127.0	5.0	1.34758	1.48819	1.48819	5.581173417629459e-06
TCCGAGTTTTGGTGCGGTTTTCTCTTC	GATCACCAACTGTTTTTCATGTGCATA	(zostera_marina_Chr05_6758917)	20.0	17135.0	0.0011672016340822																				5.78548e-23	0.141038	17135.0	47.0	0.574119	0.0944266	0.077152	1.8373791159218776e-19	True	54M
TCCGATAACGCATTCCGTAGTTCAGAA	ACAAGATCTTTGTTCTGCGCCTTAGTT	(zostera_marina_Chr03_4190917)	4.0	2706.0	0.0014781966001478																				4.05108e-97	0.364809	2706.0	48.0	1.23931	5.04398	2.34442	5.511037241655996e-93	True	54M
TCCGATAAGTGATATACAGCCTTTTAA	CGGAGCCGCCGAACATCTCCCATGGAA	False	4.0	2414.0	0.0016570008285004	-	AUX_IAA	PF02309.19	0.23	15.3	0.0	0.23	15.3	0.0	1.0	1.0	0.0	0.0	1.0	1.0	1.0	0.0	-	-3.0	2.8631000000000003e-24	0.241192	2414.0	24.0	1.35818	0.468931	0.446147	9.542993145181888e-21	True	10S44M
TCCGATAATGTTAACTCTGACGTACCA	GAGTCTAGGAGAATGGTACCCCTTGGA	(zostera_marina_Chr05_28650790)	5.0	3702.0	0.0013506212857914																				1.40334e-12	0.129333	3702.0	48.0	0.684554	0.105078	0.101297	2.719388636940104e-09	True	54M
TCCGATACCGTGCGTTCATCGATGGAG	TCGGATGTTTATATGCCACAAGGCAAG	(zostera_marina_Chr03_37802615)	7.0	888.0	0.0078828828828828																				2.73326e-25	0.447089	888.0	44.0	1.51819	0.565315	0.559685	9.449363050347725e-22	True	54M
TCCGATACTCTTACGAGGATCTTCATC	AGTGTAAGCGTCGGGATCGCGGGTATC	False	23.0	1914.0	0.0120167189132706																				1.54816e-08	0.206136	1914.0	7.0	1.71676	0.420063	0.41745	2.2996921402152128e-05
TCCGATAGCGTTCGCCACACGTTGTGC	GAATACGATGTTGTTCGAGTTTAGCTC	(zostera_marina_Chr03_1902960)	3.0	1872.0	0.0016025641025641																				8.42414e-13	0.208881	1872.0	48.0	0.83662	0.186966	0.169872	1.654450298394353e-09	True	54M
TCCGATAGCTTTTGAGTTTGTTCTTCC	GGTGAGAAATCCGGAGATGTAGGACAG	(zostera_marina_Chr05_29715009)	11.0	12708.0	0.0008655964746616																				0.0	0.505781	12708.0	45.0	1.14635	0.313582	0.302801	0.0	True	54M
TCCGATATAAAGTTTTTAACTCCTGTG	AGATGTCAAGTATGAAGTGATTAAATA	(zostera_marina_Chr05_31927935)	1.0	984.0	0.0010162601626016																				1.89167e-32	0.403811	984.0	46.0	1.11197	0.370935	0.369919	8.189073235873614e-29	True	1S53M
TCCGATATCAGAGTAAAGTCCCGGACC	TTTCATGATCAACGGAAGTGGACAAAA	(zostera_marina_Chr06_7164511)	4.0	2153.0	0.0018578727357176																				2.26902e-10	0.221254	2153.0	48.0	0.772342	0.156526	0.127264	3.8262132231038617e-07	True	54M
TCCGATATCTTGCACATCGGTGCAAGG	AGACCGGCGCCGTCCCAGAAAGCCGGG	False	3.0	2065.0	0.0014527845036319																				1.80489e-54	0.332733	2065.0	48.0	1.28884	0.42615	0.415981	1.3024593344566168e-50	True	46M64N8M
TCCGATATCTTTTTCTTCGGACGGATC	ATAATGCCTCTCCCTGGCCATTTTCTA	(zostera_marina_Chr05_25597637)	3.0	885.0	0.0033898305084745																				9.81588e-21	0.400307	885.0	46.0	1.41751	0.641808	0.611299	2.8543021718141254e-17	True	54M
TCCGATATGTGTATTGGGCACCGTCCC	CCTTGACGTTCGGAATGAGGCTGAAGC	(zostera_marina_Chr03_37261292)	2.0	505.0	0.0039603960396039																				2.65328e-22	0.564856	505.0	35.0	1.64076	0.627723	0.572277	8.21172884464091e-19	True	54M
TCCGATCAACTGATCGATCTCCGATCA	ACTGATCGATCTCAGATCGCACAGCAC	False	5.0	3585.0	0.00139470013947																				1.7102e-77	0.403124	3585.0	15.0	1.08988	2.14672	1.43543	1.8030122207361692e-73	True	11S43M
TCCGATCACATTGTTGTAATCACTTCG	ATTAACCGTCACCTGTGTTTGGATAAA	(zostera_marina_Chr03_28867629)	10.0	4994.0	0.0020024028834601																				1.15245e-66	0.299692	4994.0	48.0	1.20931	0.506207	0.470364	1.0303975787334994e-62	True	54M
TCCGATCACGGTCAGTTTCCCAGTCCC	CTTATCTGCATCGATGGATTCAATTCA	(zostera_marina_Chr02_34318697)	20.0	14630.0	0.0013670539986329																				2.98815e-250	0.171947	14630.0	40.0	0.794174	0.151675	0.131032	1.2281831076424249e-245	True	53M1S
TCCGATCACGTTTATAGTCTCCGCGAC	GTACTACTCATCGCTGGCTGCCCTGGC	(zostera_marina_Chr05_28201352)	14.0	12459.0	0.0011236856890601																				1.45923e-16	0.105395	12459.0	48.0	0.620873	0.109559	0.0927041	3.5139607853840654e-13	True	54M
TCCGATCACTCGATCGCAGTTCCGATC	TCCAGTCCCGTTCGCAGTTCCGCTCTC	(zostera_marina_Chr05_29983712)	16.0	962.0	0.0166320166320166																				1.55655e-08	0.235087	962.0	41.0	3.60382	8.70478	6.43971	2.311566814442155e-05	True	54M
TCCGATCAGACATCCCTCGCCGATGAC	GGCACTCTCATGCACAAGCCCGTTACC	(zostera_marina_Chr02_37466171)	11.0	11340.0	0.0009700176366843																				6.1427e-69	0.172229	11340.0	48.0	0.932344	0.181129	0.171076	5.697516666728426e-65	True	54M
TCCGATCATCAAACCACTCTGGCACCG	ACACGATCGAGTTCGGTTATGGTTGCT	(zostera_marina_Chr05_2933443)	4.0	1878.0	0.0021299254526091																				1.70133e-09	0.2372	1878.0	48.0	0.83911	0.185304	0.173589	2.704358186284871e-06	True	1S53M
TCCGATCATCGGTGATATGTTTTCCTC	TCTTCCCTGACTATTATCCGATCATCG	False	7.0	6211.0	0.0011270326839478																				2.08908e-151	0.375021	6211.0	48.0	1.64423	0.610691	0.601674	4.790576236663665e-147
TCCGATCATCTCCTCCCGTTGAGGATT	CGTCCACATCGACAAGCTTCGGCTTTG	(zostera_marina_Chr06_28886290)	2.0	1366.0	0.0014641288433382																				2.3412300000000001e-63	0.481181	1366.0	47.0	1.25445	0.493411	0.477306	1.9802130518293842e-59	True	54M
TCCGATCATTCGAGATACTTCATCTCT	GTTGGGATTAATTGATGTTAATAGCTT	(zostera_marina_Chr06_20386266)	9.0	6232.0	0.0014441591784338																				9.73326e-195	0.461016	6232.0	48.0	1.31157	0.481868	0.473845	2.993880405976762e-190	True	54M
TCCGATCATTGAATTTGTACCCCAAAA	GGATTCACGTTTGACTCAGATAACTTC	False	2.0	1495.0	0.0013377926421404																				6.2846e-45	0.35339	1495.0	48.0	1.31984	6.70167	4.79197	3.721795131638884e-41	True	16S38M
TCCGATCCAATACGAAGATGGCGGGAA	AGGGGCCGAAGTAGGCGGTGACTATGG	(zostera_marina_Chr04_33584307)	19.0	20804.0	0.0009132859065564																				2.7045400000000004e-63	0.146275	20804.0	48.0	0.719953	0.142617	0.118198	2.28577091383386e-59	True	54M
TCCGATCCACCCCACACACTTCTTCTC	ACCATCGCCGGCTCTTCGCTTTTATCC	(zostera_marina_Chr02_36709461)	48.0	29650.0	0.001618887015177																				1.51294e-168	0.180915	29650.0	48.0	0.977438	0.295582	0.284924	3.918494823471014e-164	True	54M
TCCGATCCCAATTTAGGATTCTAAGGA	CAGCAAACAAGAATAATTTAAATAACT	(zostera_marina_Chr03_32948324)	1.0	128.0	0.0078125																				2.86704e-07	0.625	128.0	14.0	1.09019	0.429688	0.429688	0.000387437352094	True	54M
TCCGATCCGTACTCGTCGACCATGCTC	TGAACAACGAGATCATTAAAAACTACT	False	1.0	128.0	0.0078125																				2.60657e-07	0.653153	128.0	13.0	1.03288	0.375	0.367188	0.0003533936807513	True	18S36M
TCCGATCCGTCCAGTTCCGTCAGAGCT	CCTGTCAGGGATCATGTTTATCACAAA	(zostera_marina_Chr05_22645080)	9.0	2536.0	0.0035488958990536																				7.24515e-19	0.218357	2536.0	48.0	1.03084	0.2153	0.189669	1.943062876326067e-15	True	54M
TCCGATCCTTCTCCCAGCAGCACCCTT	CTTCACTTTTCCCGTTTCCATCTTTAT	(zostera_marina_Chr06_14598117)	15.0	4939.0	0.0030370520348248																				1.97251e-13	0.153793	4939.0	48.0	0.895335	0.152662	0.139502	4.022198330781497e-10	True	52M2S
TCCGATCCTTGCTTTGTCTTCTCCTAT	CCCGATATCTTCTAATGTTCACCGGAG	(zostera_marina_Chr05_6446405)	1.0	145.0	0.0068965517241379																				3.45436e-09	0.653509	145.0	15.0	1.11584	0.344828	0.344828	5.375879198597899e-06	True	54M
TCCGATCGAGATTCCAAGAAAATAGAT	AATCTGGTTCTGTTCGGGAGAGGATAG	(zostera_marina_Chr03_38787716)	1.0	164.0	0.0060975609756097																				7.05534e-06	0.825521	164.0	16.0	0.841789	0.231707	0.231707	0.0085580458751109	True	54M
TCCGATCGCAAGGTGGTCATCTCCCCC	TATATGGAGGAAGCGCCACTACTTGTG	False	1.0	56.0	0.0178571428571428																				4.56306e-07	0.967742	56.0	7.0	1.5182	1.21429	1.21429	0.0006069459355619
TCCGATCGCTTCCCCCACCACAATCCG	ACCCTGCTCCTTCGCGGGAAAGACCAG	(zostera_marina_Chr05_26497159)	4.0	1316.0	0.0030395136778115																				4.09044e-54	0.575424	1316.0	42.0	1.32744	0.56535	0.555471	2.932624507758751e-50	True	54M
TCCGATCGGGAAATTGAAGCGTTGGAG	CCAGACATAGGCTGTGAGTAATTGTAA	(zostera_marina_Chr05_6233030)	2.0	1250.0	0.0016																				9.38262e-07	0.235192	1250.0	41.0	0.775168	0.176	0.1568	0.0012189940123046	True	54M
TCCGATCGGTCCGGCTCCAAAGATAAG	CACACGTGTATCGGGCCCGACGTTGGC	(zostera_marina_Chr03_4957338)	4.0	1448.0	0.0027624309392265																				7.39491e-14	0.268002	1448.0	48.0	1.23976	0.34047	0.292818	1.5442295428445026e-10	True	54M
TCCGATCGTGATGAAATCAACGCCGTC	GCCGATTTTGGATTCGTATACCGGATG	(zostera_marina_Chr04_28949036)	2.0	1093.0	0.0018298261665141																				6.14047e-31	0.462353	1093.0	47.0	1.26007	0.524245	0.524245	2.5441599452291595e-27	True	54M
TCCGATCTAACTGACAGAATCTGTGGT	ACAGAGATACTATCTCCTGAGGCATTG	(zostera_marina_Chr06_17997583)	10.0	454.0	0.0220264317180616																				3.181830000000001e-18	0.480895	454.0	37.0	1.71224	1.07709	1.07709	8.29411266962004e-15	True	46M8S
TCCGATCTGCTTCTGCGGAAGCAAGAC	CTCCTTATTCCTCTTCCAACTCCATGT	(zostera_marina_Chr03_552451)	9.0	1794.0	0.0050167224080267																				5.75528e-11	0.283598	1794.0	44.0	1.27413	0.2932	0.275362	1.0090803171526429e-07	True	54M
TCCGATCTTCAACTCCTTCACCTTCAA	CTCGGCGAACGCTTCTGGGTCTTCAGC	(zostera_marina_Chr04_28013215)	7.0	720.0	0.0097222222222222																				3.5287e-10	0.321953	720.0	35.0	3.52859	0.870833	0.8375	5.872020490602196e-07	True	54M
TCCGATCTTTAAATAAGGGACTTCATG	CTCGCGGAATCGGAACCCATCGCTCCA	(zostera_marina_Chr03_37775490)	2.0	387.0	0.0051679586563307																				1.58352e-09	0.527531	387.0	30.0	1.39441	5.63824	5.24289	2.5222378996740414e-06	True	1S53M
TCCGATCTTTTAGTGCTGGTATGATCG	CATCTAGAATTTCTAGCAATGTTTTAT	(zostera_marina_Chr04_29606236)	3.0	3198.0	0.0009380863039399																				1.78935e-90	0.474681	3198.0	27.0	0.890547	0.22733	0.206379	2.252179649451872e-86	True	54M
TCCGATGAACGACACGAACCCCATGTC	TGTCGTTGACAGTGGGAATGAGGAGAG	(zostera_marina_Chr01_29744884)	1.0	332.0	0.003012048192771																				1.63784e-10	0.466093	332.0	32.0	1.22827	0.545181	0.536145	2.788078021223901e-07	True	54M
TCCGATGAAGTTTCAGTTTCAGTTTCA	GAATCTCCTCCAAATCGGCCTTCTCAG	(zostera_marina_Chr01_19448599)	1.0	698.0	0.0014326647564469																				4.98822e-22	0.48042	698.0	40.0	1.33042	8.25215	5.52292	1.5279244947222509e-18	True	52M2S
TCCGATGAATCCATCCTCGACGACCGA	CCTACTCCGCAGTTAGGCTGATTCCCG	(zostera_marina_Chr03_2037145)	1.0	367.0	0.0027247956403269																				2.7927e-12	0.459601	367.0	27.0	1.02824	0.288828	0.288828	5.316580957191621e-09	True	54M
TCCGATGACATCTACGTTTTCCGCTGC	TGCTGTCGTCTCTTCCATGGCTGCCGA	(zostera_marina_Chr05_7998014)	5.0	273.0	0.0183150183150183																				9.87331e-07	0.459402	273.0	28.0	1.64984	0.56044	0.56044	0.0012806094747312	True	54M
TCCGATGACCGTTACGGATTCTCCCCT	TCGCCTCAGTGTAAGCAAGTTCGTACC	(zostera_marina_Chr04_30532833)	2.0	1444.0	0.0013850415512465																				2.38838e-45	0.467225	1444.0	47.0	1.28456	0.448061	0.435596	1.4274946081278422e-41	True	54M
TCCGATGAGGACGATGATCACAACGGA	TTAAAGTTTGACGGCGACAGTAATAGA	(zostera_marina_Chr01_27137228)	3.0	448.0	0.0066964285714285																				8.2786e-07	0.361689	448.0	33.0	1.19367	0.453125	0.397321	0.0010800288750784	True	3S51M
TCCGATGAGTCCTGTTGCAGAGGAGAC	TAAACGATCGCTCGCTTCTTCAACAGT	(zostera_marina_Chr06_3903539)	2.0	1604.0	0.0012468827930174																				1.92221e-29	0.271372	1604.0	46.0	1.04009	2.61409	0.497506	7.615052510013015e-26	True	13M1I40M
TCCGATGATCATCTCTATTTGTAAGCC	GATTTGGACGCCCTTGTTTTACGTCGT	(zostera_marina_Chr03_20066574)	1.0	524.0	0.0019083969465648																				8.39643e-08	0.408021	524.0	33.0	1.32578	0.425573	0.421756	0.0001180825628114	True	54M
TCCGATGATGTTGTCTGCAATTTGCTG	GTCTGTTATAGAGTATTAGTCGTCCAT	(zostera_marina_Chr05_430554)	3.0	2323.0	0.0012914334911752																				5.26995e-38	0.454174	2323.0	45.0	1.06648	0.312096	0.304778	2.642076987973331e-34	True	54M
TCCGATGCAAACTTGTTTTCTTACTTT	ACTGCACAGGTTCCAAACTATTCACTG	(zostera_marina_Chr05_26606187)	6.0	4341.0	0.0013821700069108																				1.0957e-63	0.331253	4341.0	48.0	1.10564	0.302926	0.2868	9.320234109443514e-60	True	54M
TCCGATGCACTCCATGTCTGGTCCCCC	GACTCCCCTGACATGTTCGGGATTCCC	(zostera_marina_Chr03_2352426)	2.0	335.0	0.0059701492537313																				1.04612e-12	0.456199	335.0	29.0	1.57665	0.429851	0.429851	2.0431710059506914e-09	True	54M
TCCGATGCATCCTCCCACCGGAAAGAT	GCCCCTTCAGGTCAGACGGCCTGGAGA	(zostera_marina_Chr04_2951051)	5.0	2921.0	0.0017117425539198																				1.57625e-19	0.226301	2921.0	48.0	0.932344	0.228004	0.205067	4.349520484273078e-16	True	54M
TCCGATGCCATTTACTTTTCTCGACGT	CTTATACCCAGCGTCGACGAAGGAGAG	(zostera_marina_Chr05_26104124)	6.0	3754.0	0.001598295151838																				3.78184e-33	0.265576	3754.0	48.0	1.03463	0.249068	0.230687	1.669668384257236e-29	True	54M
TCCGATGCCGAAGGATCGACGGGAAAG	CGCAGAGGCGAGCTGGCGGCAAAGGCT	(zostera_marina_Chr06_22778081)	2.0	633.0	0.0031595576619273																				5.90543e-07	0.292639	633.0	34.0	0.800462	0.159558	0.159558	0.0007788115588016	True	54M
TCCGATGCGAAGTGGAAGAAGGGAGAG	AGAGAGAGAGAATAACGAGAATGGTGC	(zostera_marina_Chr05_31985716)	128.0	3034.0	0.042188529993408																				1.0393e-24	0.183299	3034.0	48.0	2.43374	4.44858	2.90606	3.519997045923271e-21	True	16M2D38M
TCCGATGCTCTTACGAGGATCCGCGTC	GGTGTAAGCTTCGGGGTCGCGGGTATC	False	1.0	76.0	0.0131578947368421																				4.46177e-07	0.85119	76.0	2.0	1.20481	0.394737	0.394737	0.0005939456589292
TCCGATGCTTAAGAATTGGAGTCTTCT	CAAGCTATCGAATTGTGCGATACTTGT	(zostera_marina_Chr03_35429263)	2.0	218.0	0.0091743119266055																				1.95069e-09	0.580784	218.0	23.0	1.69788	0.619266	0.619266	3.088755498754861e-06	True	52M2S
TCCGATGGAACAATATTCCCTTCTTTG	ATTAGGGCAGAAATCATCTTCCTAAAA	(zostera_marina_Chr01_161459)	3.0	299.0	0.0100334448160535																				1.37753e-11	0.498643	299.0	23.0	1.31574	0.498328	0.468227	2.5122151824033865e-08	True	54M
TCCGATGGAATTTGAACTATGGGTTCG	CCTTTGAGCACAGCCTCCACAGCTGCC	(zostera_marina_Chr01_2475515)	2.0	554.0	0.003610108303249																				1.85153e-25	0.567812	554.0	29.0	1.2989	0.388087	0.388087	6.442003044524645e-22	True	54M
TCCGATGGACCCTTTCCGGTGACGATG	GCTTGAAAGTAGAATCAGAACATGGAG	(zostera_marina_Chr04_27953236)	1.0	581.0	0.0017211703958691																				3.42878e-14	0.445102	581.0	34.0	1.23017	0.464716	0.457831	7.297971581791646e-11	True	54M
TCCGATGGAGCCAAGACATTGCTTACG	AAATTCTACCGCAGAGAACGGGGTTTG	(zostera_marina_Chr06_20775375)	3.0	2361.0	0.0012706480304955																				1.60442e-40	0.309665	2361.0	48.0	1.12535	0.317238	0.317238	8.564914551822975e-37	True	54M
TCCGATGGATATTTGATCGCTTTTGAT	GTGTGTTTGGGGAAGCACAGTATAGTA	(zostera_marina_Chr03_31232869)	10.0	10086.0	0.0009914733293674																				1.25395e-61	0.17964	10086.0	48.0	0.777592	0.14654	0.135237	1.0314854201930544e-57	True	54M
TCCGATGGCATTGATATTATTATCGTC	GCAAATTCCAACTATCCGCGCTTCTCT	(zostera_marina_Chr02_36019601)	3.0	2962.0	0.00101282916948																				1.5755e-118	0.533399	2962.0	47.0	1.2037	0.416948	0.41526	2.7079778583124622e-114	True	2S52M
TCCGATGGGTTTATCGGCACCTGTCGC	CTTCCAATATCCAGCTCCAGCCACCCG	(zostera_marina_Chr02_37312490)	2.0	448.0	0.0044642857142857																				4.26808e-12	0.5155	448.0	34.0	1.59254	0.602679	0.584821	8.033831592804704e-09	True	54M
TCCGATGGTCTCAAAAGCTCGCAGAAA	TTTTTGCAATCACGTATCATCATTGAC	False	1.0	69.0	0.0144927536231884																				4.74466e-06	0.8125	69.0	8.0	1.1901	0.42029	0.42029	0.0058358751935852	True	11M89N43M
TCCGATGGTGGTGGTGGCCTATGGCAC	AATAACTCAATCCCGGTGGACGGTGGG	(zostera_marina_Chr04_26359845)	1.0	640.0	0.0015625																				3.51698e-16	0.430902	640.0	41.0	1.12459	0.340625	0.340625	8.311163944957939e-13	True	1S53M
TCCGATGTAATCTCAAATCAGGATGTT	GAAAATGTCTGAGAAGAAAGGCCGTCA	(zostera_marina_Chr05_28914741)	3.0	4271.0	0.0007024116132053																				2.71928e-124	0.546606	4271.0	41.0	1.13361	0.400375	0.388434	4.953150802551746e-120	True	54M
TCCGATGTCACCGTAACGGACATCGCT	GTGTGGCCTCCACACCGGAGATCGGAA	(zostera_marina_Chr01_36395743)	1.0	78.0	0.0128205128205128																				1.96579e-08	0.867502	78.0	9.0	1.15983	0.5	0.5	2.8965050272773403e-05	True	8S46M
TCCGATGTCATCGGACCGAGTCCCAAT	CTTCTGCATGCTGTAAAGACTGGACCC	(zostera_marina_Chr06_562068)	5.0	3507.0	0.0014257199885942																				3.7263e-81	0.290368	3507.0	48.0	1.30273	0.422869	0.4069	4.140793852564104e-77	True	54M
TCCGATGTCCAGAAGCTTTTGGATTTC	GGCCATTCTGACCACATCGTGGTGAGA	(zostera_marina_Chr05_27226411)	1.0	139.0	0.0071942446043165																				5.97972e-16	0.839639	139.0	12.0	1.16937	0.410072	0.410072	1.3966881113671666e-12	True	54M
TCCGATGTCCTTTCTCTTCATCGATGG	ATAATTAAGTTTCCAGAGACGGATTTC	(zostera_marina_Chr03_2384860)	6.0	1818.0	0.0033003300330033																				1.53702e-07	0.176464	1818.0	48.0	0.906668	0.19582	0.173267	0.0002120372647641	True	54M
TCCGATGTCGCCCATGCAGTTTGCAGA	GGAGCAGTGATAGCGTAGTAATCATCA	(zostera_marina_Chr05_4574101)	2.0	3279.0	0.0006099420555047																				7.39398e-93	0.404241	3279.0	48.0	1.23665	0.465386	0.461116	9.57547278012217e-89	True	54M
TCCGATGTGGAAAACAATATCGTAGTT	ATCCAAATCCTTAGTCAGCGTGTCGGA	(zostera_marina_Chr03_37070361)	5.0	3875.0	0.0012903225806451																				2.33575e-30	0.208184	3875.0	48.0	0.800605	0.152	0.151484	9.515464064744272e-27	True	53M1S
TCCGATGTTGATGACATGGGCATCGAC	GCAGGCTGTTGCTCTGTTGGTTTTTCA	(zostera_marina_Chr02_2149036)	5.0	3755.0	0.0013315579227696																				4.2477e-124	0.483382	3755.0	48.0	1.2269	5.61252	2.60453	7.722414265998176e-120	True	53M1S
TCCGATGTTGCCTGGCAATGCTGATAA	CAGGAATTTATATATAATCCAGAGTCT	(zostera_marina_Chr06_25215663)	2.0	745.0	0.0026845637583892																				1.1018e-09	0.284581	745.0	45.0	1.04434	0.303356	0.272483	1.7740007931154958e-06	True	54M
TCCGATTACGGAGTCGGAAAGACGAAG	AGGGTAACGTCTTCAATTTTGAAAGCT	False	11.0	201.0	0.0547263681592039																				2.48057e-06	0.461768	201.0	23.0	2.7601	0.641791	0.641791	0.0031194690402626	True	54M
TCCGATTATTGATTATCCTTGGACTGG	GATAATCGACCAATCTTCAATTGATTC	(zostera_marina_Chr06_21234385)	7.0	178.0	0.0393258426966292																				2.32504e-06	0.539346	178.0	16.0	1.91425	3.66292	1.83708	0.0029301071526446	True	54M
TCCGATTCCCTTGACGACAATGCGTTT	GAGCATTGCCGATGAGAACTGACTATT	False	10.0	8577.0	0.0011659088259298																				2.09693e-274	0.416406	8577.0	25.0	1.49275	0.367611	0.342311	9.517836451585074e-270
TCCGATTCCGGAGTCGGAAAGACGAAG	AGGGTAACGTCTTCAATTTTGAAAGCT	(zostera_marina_Chr03_36031597)	61.0	11276.0	0.0054097197587797																				0.0	0.395255	11276.0	48.0	1.59611	0.503015	0.475257	0.0	True	54M
TCCGATTCCTTCTTTACATCTTCTTTC	CAAACATCAGTCTCATTCCTATTATTA	(zostera_marina_Chr06_27167016)	9.0	7573.0	0.0011884325894625																				9.4362e-50	0.209567	7573.0	48.0	0.8198	0.179321	0.158326	6.212016395050563e-46	True	54M
TCCGATTCTATGATTGCACAATTCAGT	GCAGGCTTTGACAAGAGTCGAGAGGAT	(zostera_marina_Chr05_10521202)	1.0	210.0	0.0047619047619047																				3.11105e-13	0.619048	210.0	21.0	1.30416	0.6	0.52381	6.270668689551442e-10	True	54M
TCCGATTCTTATTCCAACGGCTATTCC	AAGCCTTGGGTCAAGATTTCCTTGTTA	(zostera_marina_Chr01_3257621)	3.0	1530.0	0.0019607843137254																				3.65021e-39	0.401558	1530.0	47.0	1.28591	0.38366	0.373856	1.8841623150461463e-35	True	1S53M
TCCGATTGCATGAACAGCCTTCTCCGT	CGACATCTGCGCTCCGTCTTCCCTCCA	(zostera_marina_Chr04_7093205)	2.0	497.0	0.0040241448692152																				2.1627100000000003e-28	0.563065	497.0	39.0	1.23818	0.501006	0.464789	8.293658292801137e-25	True	2S52M
TCCGATTGCGAAGATGCTTGTGAGAAC	CCTGTCGCGCCGTGAGAAAATCCAGCG	(zostera_marina_Chr03_37843567)	2.0	442.0	0.004524886877828																				4.20389e-16	0.482292	442.0	33.0	1.18277	0.538462	0.425339	9.894269418137037e-13	True	25M1D29M
TCCGATTGGGACTTCCAGAGAAGCAGT	TCCTCATCAATCGATGAGAACACCGTT	(zostera_marina_Chr04_1644064)	2.0	953.0	0.0020986358866736																				1.03017e-36	0.546035	953.0	46.0	1.35272	0.564533	0.521511	5.0002754190438695e-33	True	18M2D36M
TCCGATTTCAAGTGTTTAATATAGAGT	ACAAACAATTGTTCTTTACAGAGACCA	(zostera_marina_Chr03_35407174)	1.0	107.0	0.0093457943925233																				2.89034e-08	0.846154	107.0	13.0	1.06448	0.336449	0.336449	4.20601453800508e-05	True	54M
TCCGATTTCGCCACCGTTTCCACTGAC	AATCCGACGCGGCTTAGGACAATACAC	(zostera_marina_Chr04_4550923)	2.0	910.0	0.0021978021978021																				1.2327e-14	0.373704	910.0	45.0	1.1052	0.28022	0.279121	2.688556892936094e-11	True	54M
TCCGATTTCGTCCCGATGACATCGGGA	ACGAAGATGATTCCGGCGACAAGAGAT	(zostera_marina_Chr02_38898797)	3.0	2267.0	0.0013233348037053																				1.34973e-69	0.40227	2267.0	48.0	1.2434	0.425232	0.410234	1.2646851632005548e-65	True	3S51M
TCCGATTTGGTGTCCGTTAATTTTAAT	GTCATTGACTCGTAATAGTCAACACTA	(zostera_marina_Chr03_4057577)	3.0	1217.0	0.0024650780608052																				1.12719e-36	0.503361	1217.0	48.0	1.21299	1.44454	1.44454	5.4661074886225386e-33	True	53M1S
TCCGCAAAAGGATATTTACAAAGGCTT	TTGATACATGGGAACGGGCGGCGTGTG	(zostera_marina_Chr06_17414994)	1.0	225.0	0.0044444444444444																				3.04244e-15	0.627983	225.0	14.0	1.07879	1.28	1.28	6.8503931501543775e-12	True	54M
TCCGCAAACTTAATTGTAACTATGACC	AGTTGAGTTAATCTTTCTAGGTAGATC	(zostera_marina_Chr02_4514506)	1.0	223.0	0.0044843049327354																				1.09973e-10	0.505155	223.0	19.0	0.942073	0.237668	0.237668	1.893541641386539e-07	True	54M
TCCGCAAACTTATTATGAATCACCACA	TCACCCCAAAGGGGTTGGTTTCAATCT	(RF_all_CM000615.1/45338-43547_203)	5.0	650.0	0.0076923076923076																				2.8358e-34	0.575454	650.0	21.0	1.88747	0.764615	0.730769	1.2915583042847151e-30
TCCGCAACAGCGCTTCCTTCGAGCAAG	TTTCACCGGAACGCCTTCTTGCATTAC	(zostera_marina_Chr02_326208)	1.0	1542.0	0.0006485084306095																				2.21175e-48	0.403807	1542.0	40.0	1.16064	0.371595	0.35668	1.4139155633099545e-44	True	54M
TCCGCAACATCTTCAGGATTCATTTCC	AAAATCTCGACAATGTTTCAGACGAGA	False	7.0	4410.0	0.0015873015873015	-	RIIa	PF02197.20	1.7	12.3	0.0	1.7	12.3	0.0	1.0	1.0	0.0	0.0	1.0	1.0	1.0	0.0	-	-2.0	1.10351e-190	0.468308	4410.0	48.0	1.36499	0.443084	0.430385	3.3087175385202497e-186	True	14S40M
TCCGCAACGAAACCATCCCCTTCACCT	CACCATCCCCAATCGCCCTCACCCGAC	(zostera_marina_Chr06_5559469)	6.0	296.0	0.0202702702702702																				1.07377e-06	0.450204	296.0	32.0	2.26793	0.760135	0.726351	0.00138864026644	True	54M
TCCGCAACGACGGTTACCCCACTAAGG	CCAAAGCGACAAAGTGGGTCAAGATCA	(zostera_marina_Chr02_25910327)	1.0	161.0	0.0062111801242236																				2.33893e-06	0.764651	161.0	14.0	1.99467	1.26708	1.00621	0.0029470896649671
TCCGCAACTAAAATAACACACCATCCA	AGAAAAGAAAAGGTACAACAAAAATGT	(zostera_marina_Chr05_363761)	2.0	1432.0	0.0013966480446927																				1.26906e-53	0.508395	1432.0	47.0	1.20203	0.451816	0.430866	9.018308220205484e-50	True	54M
TCCGCAAGATCAATCTCAAGGCGACCG	AAGTCGGCCTGAGACATATCCTTGCCC	(zostera_marina_Chr01_36933141)	16.0	15965.0	0.0010021922956467																				3.8384e-201	0.254735	15965.0	48.0	0.8819	0.185218	0.170999	1.2251738244822897e-196	True	54M
TCCGCAAGGTTCTCCAATGGACCCTTT	CCGGTAACGATGGCTTGAACATAGAAT	(zostera_marina_Chr04_29404907)	4.0	409.0	0.0097799511002444																				1.99662e-15	0.548343	409.0	31.0	1.39441	0.491443	0.484108	4.538693565957323e-12	True	54M
TCCGCAAGTTTCACAACTGCTTCATAG	TCAATTTCCTCATGTTTAGCTATACAA	(zostera_marina_Chr04_33456773)	2.0	837.0	0.002389486260454																				1.1788e-26	0.454366	837.0	47.0	1.23562	0.482676	0.477897	4.272349692115885e-23	True	2S52M
TCCGCAATACAACAACTTGAATCACAG	ATTCAAGTTCAATCATCTTCAATTCAC	(zostera_marina_Chr02_3788008)	3.0	449.0	0.0066815144766146																				1.34674e-06	0.312407	449.0	22.0	1.34137	3.47439	1.48775	0.0017285174330761
TCCGCAATTTCATTGTTTTCCGTGTGA	ATTGATAGCTCTTGGTTTTACCCATTA	(zostera_marina_Chr03_38808515)	1.0	180.0	0.0055555555555555																				1.0639e-09	0.719546	180.0	19.0	1.23022	0.383333	0.383333	1.7147781156964743e-06	True	54M
TCCGCACACAGTCCGCATATCCAACGC	CCGTTGTGACTCGCCTTGACTCAGGCC	(zostera_marina_Chr02_37080255)	2.0	1731.0	0.0011554015020219																				5.81705e-42	0.358351	1731.0	36.0	0.915495	0.203351	0.195841	3.2112543188535663e-38	True	54M
TCCGCACCATTCACCGCCGGACCTTTT	CTCTTCTTATGGTTCTTCACCTTCCTG	(zostera_marina_Chr02_3700485)	2.0	210.0	0.0095238095238095																				4.23714e-07	0.554312	210.0	21.0	1.72654	0.738095	0.628571	0.0005649930095849	True	54M
TCCGCACCGCCGTTAATTCTAGTCGTC	GTCGTCCACGAGAAGGAAGCGGCATTG	(zostera_marina_Chr06_5008077)	1.0	161.0	0.0062111801242236																				2.19142e-06	0.506792	161.0	20.0	0.961399	0.273292	0.273292	0.0027673218863196	True	54M
TCCGCACTTCACCATCCATACTTGGAA	CAATTTCCGACGCAAATTCACCCACTG	(zostera_marina_Chr01_39313842)	14.0	4810.0	0.0029106029106029																				1.94423e-23	0.162264	4810.0	48.0	0.971364	0.19501	0.173805	6.284789883961086e-20	True	54M
TCCGCAGAAAATCGGCCGGATCGACTC	CTGAATTAACCCTTTTCGACACCTATT	(zostera_marina_Chr01_41952001)	4.0	1737.0	0.0023028209556706																				2.22772e-47	0.469207	1737.0	48.0	1.34157	0.370754	0.364997	1.3920473341023373e-43	True	54M
TCCGCAGAGATCGAAGATAATCGGAGT	GTGCAGCAGCTAGATGATGTCTGGCCT	(zostera_marina_Chr03_39163757)	1.0	383.0	0.0026109660574412																				1.7685e-14	0.505987	383.0	33.0	1.21193	0.407311	0.407311	3.823808051791548e-11	True	54M
TCCGCAGCAAATTTCCCCCACGGCCTT	CTTCTAATTACCCTATACTCCTTCTTG	(zostera_marina_Chr05_28554554)	27.0	2352.0	0.0114795918367346																				2.6844e-66	0.439381	2352.0	48.0	1.66586	0.883078	0.629252	2.3858700650568114e-62	True	50M4S
TCCGCAGCATATTTATCAACAAGAGGG	CGGAACACCGGGTCGGCCAGCAGAACA	(zostera_marina_Chr03_24469281)	10.0	9371.0	0.0010671219720414																				6.15377e-269	0.416453	9371.0	48.0	1.36719	0.527585	0.509231	2.7245545087085043e-264	True	1S53M
TCCGCAGTGTGTTTATCTTTCAGTTCA	GCTAAAAGTTTTGATATCTGGTCTTTA	(zostera_marina_Chr04_27946019)	2.0	1541.0	0.0012978585334198																				1.49368e-08	0.153762	1541.0	48.0	0.94895	0.249838	0.226476	2.2212370744863263e-05	True	54M
TCCGCATACCCAGTTACTCCAGTTGAA	GATGATGGTGAAGAACAAGAAGAAGAA	(zostera_marina_Chr03_39431572)	1.0	1191.0	0.0008396305625524																				3.24468e-25	0.443864	1191.0	47.0	1.26439	0.480269	0.480269	1.1186486811819752e-21	True	54M
TCCGCATATCCAACGCCCGTTGTGACT	CGCCTTGGCTCTGGCCATGTACTCTAC	(zostera_marina_Chr02_37080244)	2.0	1775.0	0.0011267605633802																				1.53493e-32	0.287656	1775.0	37.0	0.89898	0.211268	0.196056	6.662361379262372e-29	True	54M
TCCGCATATTTCTTCAAAGAAATCATC	AGCAATGTCTTGTCAGTTTCTCATTTG	(zostera_marina_Chr01_40791525)	2.0	912.0	0.0021929824561403																				1.3532299999999999e-20	0.438701	912.0	47.0	1.1319	0.325658	0.321272	3.912206550594428e-17	True	54M
TCCGCATCAAGGCCAAAGCGACAAGAT	GGGATCGAGTCAAAGTGGCCACAGCGA	(zostera_marina_scaffold_12_149864)	5.0	150.0	0.0333333333333333																				4.35801e-06	0.533929	150.0	14.0	3.84511	2.76667	2.52667	0.0053752755730468
TCCGCATCATAGGAAACAATCTGTGTT	GCTGCTGCTCACGAATCATGATAATTA	False	11.0	2923.0	0.0037632569278138																				8.20192e-153	0.504059	2923.0	48.0	1.36367	0.639069	0.583305	1.9023480520232067e-148	True	15M125N39M
TCCGCATCCCATTTCTCGAAATGGGCA	CCACTGATTTCACCCTGACGCACGAAT	(zostera_marina_Chr06_1782225)	4.0	1389.0	0.0028797696184305																				8.78667e-32	0.41454	1389.0	48.0	1.22545	0.341253	0.330454	3.731172474024902e-28	True	54M
TCCGCATCCGGAGACTGCCGCCGGTTA	TGGAGCCCTCTGATCGACATGGAATCG	(zostera_marina_Chr04_33764378)	2.0	543.0	0.003683241252302																				7.602429999999999e-20	0.415489	543.0	39.0	1.28222	0.405157	0.394107	2.128635373664861e-16	True	54M
TCCGCATCTTCACAGACAAGTCTATTT	CACCGAGTCTCTCTCCGAGACAGTGCC	(Zostera_marina_mitochondrion_NC_035345.1_124790) (RF_all_FJ755183.1/87485-90446_2021) (zostera_marina_scaffold_935_19632) (Zostera_marina_chloroplast_NC_036014.1_103381)	48.0	1189.0	0.0403700588730025																				1.71775e-42	0.670221	1189.0	25.0	2.25797	1.57696	1.54247	9.605239521535806e-39
TCCGCATGTTAAGAGAATATAGCTTGA	AATCTCTTGAAGTAGAACAATTTCCTA	(zostera_marina_Chr03_2168498)	2.0	1131.0	0.0017683465959328																				2.76309e-20	0.308176	1131.0	47.0	1.08365	0.327144	0.314766	7.885385288181675e-17	True	53M1S
TCCGCATTCTCCACCGGAATCCGTTGT	GTCGTAGACCGACCCGCTGTTCGGCCA	(zostera_marina_Chr03_37070193)	7.0	5046.0	0.0013872374157748																				2.8013700000000003e-24	0.170289	5046.0	48.0	0.846692	0.161514	0.132977	9.34050418335574e-21	True	54M
TCCGCCAACACCGCCACTGATCTGGTG	CTGCCTGAGTCTTGATGTAAGGAGAAC	(zostera_marina_Chr05_31521596)	2.0	1124.0	0.0017793594306049																				1.19378e-27	0.360433	1124.0	38.0	0.963485	0.243772	0.241993	4.4706259348134774e-24	True	54M
TCCGCCAACACCTCCCTGCGAACAAGT	TGCCAATCGTAGAATGGGAAAACAGAC	(zostera_marina_Chr02_33813985)	1.0	400.0	0.0025																				3.31445e-17	0.527887	400.0	36.0	1.2556	0.425	0.425	8.22808427918502e-14	True	54M
TCCGCCAACTTGTTCGTGCATCATAAG	TCCAAGAAGACCCATTTGTGCAGCACG	False	3.0	120.0	0.025	-	Acyl-CoA_dh_N	PF02771.19	2.0	13.1	0.2	2.0	13.1	0.2	1.0	1.0	0.0	0.0	1.0	1.0	1.0	0.0	-	-1.0	1.74562e-07	0.82872	120.0	6.0	1.89425	0.95	0.95	0.0002398197257941
TCCGCCAATGTTCCCATACATAAGTTA	GAAGATCGTAGTCATCATCATTATTGT	False	3.0	2384.0	0.0012583892617449																				3.69621e-21	0.219589	2384.0	48.0	1.11323	0.305369	0.278943	1.0929747114933236e-17	True	19M101N35M
TCCGCCACCGCATCCCCCTCGTTCCGA	TCGTGCCAAGATCGGCATACATCAAGA	(zostera_marina_Chr03_2758772)	2.0	1159.0	0.0017256255392579																				3.74509e-16	0.290759	1159.0	48.0	0.972356	0.238999	0.237274	8.837569363847605e-13	True	54M
TCCGCCACTTTTGACTGTTTTAAAAGC	ACAATCCAAGGATCCACTGAATGGTAA	(zostera_marina_Chr06_23890480)	5.0	7144.0	0.0006998880179171																				0.0	0.689857	7144.0	48.0	1.24775	0.527576	0.505879	0.0	True	54M
TCCGCCAGAAACCCCAAGACCAGTTGA	GTACCTACATATCAAAAAGGAATTTGG	(zostera_marina_Chr06_3821171)	5.0	689.0	0.0072568940493468																				2.59766e-25	0.476761	689.0	44.0	1.41676	0.593614	0.571843	8.988355028628855e-22	True	54M
TCCGCCAGACTCTTCGAACCTAAACTG	TGTGATGTTTGTTTAGCCCGATTGCCT	(zostera_marina_Chr01_7893370)	1.0	124.0	0.0080645161290322																				3.98215e-08	0.738248	124.0	11.0	1.22897	0.419355	0.419355	5.734842056964434e-05
TCCGCCAGCGCCAGCGCCAGCACCAGC	GCCAGCGCCAGCACCAGCGCCAGCGCC	False	26.0	1266.0	0.0205371248025276																				5.1584e-53	0.483285	1266.0	26.0	1.57933	0.71169	0.675355	3.622536902311281e-49	True	5S49M
TCCGCCAGCGCCAGCGCCAGCGCCAGC	GCCAGCGCCAGCGCCAGCACCAGCACC	False	58.0	2615.0	0.0221797323135755																				3.24461e-51	0.345027	2615.0	35.0	1.63113	1.24321	1.09981	2.200038526550037e-47	True	11S43M
TCCGCCAGTTTAGTTTTGTTTAGTAAC	GCATATATGTTGGATGGATGGATGGAT	(zostera_marina_Chr05_32345040)	3.0	1575.0	0.0019047619047619																				6.849090000000001e-41	0.368145	1575.0	47.0	1.31245	1.81778	1.81778	3.6877716980355258e-37	True	3S51M
TCCGCCATCTTCATCCGTAGGTCCTCT	AGAGTATTCATCTGGTCTGGAGTATTC	(zostera_marina_Chr03_30855810)	1.0	88.0	0.0113636363636363																				7.42855e-08	0.805861	88.0	12.0	1.46677	0.727273	0.590909	0.0001048947423426	True	54M
TCCGCCATGGAAATTACAATCAATAAA	CGACCTAATCTGTAGATGTCCTCCACC	False	159.0	1683.0	0.0944741532976827																				2.31029e-26	0.289423	1683.0	47.0	2.16064	4.64468	3.68152	8.289590290081943e-23	True	36M135N18M
TCCGCCATGGAAGGAGATCCTTCTCCA	GAGAGATCGGAAGAGCACACGCTGAAC	False	2.0	210.0	0.0095238095238095																				4.25029e-15	0.876833	210.0	8.0	1.07654	1.08571	1.08571	9.497890684174356e-12
TCCGCCATTAAACCAAACATTTAGAAA	GCAGCCGAAGTAGTAGTAGTAGTAGAT	(zostera_marina_Chr05_2933575)	2.0	1122.0	0.0017825311942959																				9.11194e-07	0.243584	1122.0	47.0	0.940361	0.636364	0.636364	0.001185043362922	True	54M
TCCGCCATTGCTGTCCAATTTGGCTAT	CACCTCCTCATCCGGGTTCTGATTCTT	(zostera_marina_Chr01_41475644)	5.0	2154.0	0.0023212627669452																				3.65619e-40	0.380491	2154.0	48.0	1.51752	0.483287	0.449396	1.9349192507581684e-36	True	30M153N24M
TCCGCCATTGGCAAGCTGAACAGAGCG	AGAGACAGAATAGAGATATGAGAGGGA	(zostera_marina_Chr05_5900093)	1.0	1171.0	0.0008539709649871																				3.91247e-54	0.495409	1171.0	46.0	1.18072	0.501281	0.501281	2.8061096962043746e-50	True	54M
TCCGCCCAAACATTCGGAGGTCTAGAT	CCCCAATCGATAGCGTTCTGTGACGGA	(zostera_marina_Chr03_27615612)	3.0	1718.0	0.0017462165308498																				4.43766e-43	0.327295	1718.0	48.0	1.19445	1.72817	0.649593	2.5151201801654023e-39	True	10M91N44M
TCCGCCCAACACTCCTAAACCAAGTAA	TGCGTATGTCGTCAACCCAAATCCTGT	False	7.0	3236.0	0.0021631644004944	-	CSTF_C	PF14304.9	0.069	16.7	0.2	0.069	16.7	0.2	1.0	1.0	0.0	0.0	1.0	1.0	1.0	0.0	-	3.0	1.90445e-11	0.143537	3236.0	48.0	0.790303	0.139988	0.127936	3.4431298137178886e-08	True	9M69N45M
TCCGCCCAGAACCAAATGGAATTAAAT	CAAAATTTGATCCTTTGAAATCGATTG	(zostera_marina_Chr04_30989652)	337.0	48089.0	0.0070078396306847																				2.40795e-216	0.146483	48089.0	48.0	1.37571	0.37233	0.355757	8.361362711365251e-212	True	54M
TCCGCCCATATGTGGTGGTACTTCTCT	TCCATATGCAGAATCGACATGGTGAGG	(zostera_marina_Chr01_20550590)	2.0	651.0	0.0030721966205837																				3.38424e-14	0.354606	651.0	42.0	1.34628	0.87404	0.861751	7.205562276490869e-11	True	54M
TCCGCCCCTTCAAATCGGCTTCTTTCA	GATAACCGACGCTCCTCTTCGCCGCCA	(zostera_marina_Chr05_28919334)	17.0	6031.0	0.0028187696899353																				4.7557e-11	0.103693	6031.0	48.0	0.687908	0.135467	0.107776	8.38161914239298e-08	True	54M
TCCGCCCGAGCTTTCTCTTCCTCCGCA	GCACGGCGCAAGTCGTCAGCCAGACGG	(zostera_marina_Chr04_10468342)	4.0	698.0	0.0057306590257879																				6.27785e-06	0.300227	698.0	18.0	0.977331	0.190544	0.189112	0.007645924345609
TCCGCCCTGATTCTCCGTCTGGCAAAA	TCCAGCAATTCTTTCAACGCCTCGCCC	(zostera_marina_Chr06_19060918)	10.0	2142.0	0.0046685340802987																				1.12846e-19	0.275935	2142.0	48.0	1.33849	0.340803	0.296452	3.135093360232474e-16	True	53M1S
TCCGCCGAATCCTCCATATCCACTACC	GCTACCGATACCGCTACCGCTACCGCT	(zostera_marina_Chr01_5125669)	3.0	1157.0	0.0025929127052722																				8.085199999999999e-50	0.509442	1157.0	34.0	1.18414	1.53414	1.53328	5.330793430120677e-46	True	54M
TCCGCCGAGAGTCCAGCAGTGTCCCAT	CCGTAGTCACCGGGGCACTCACCAGTA	(zostera_marina_Chr04_27995665)	164.0	25240.0	0.0064976228209191																				4.75638e-42	0.119852	25240.0	47.0	1.4575	0.290293	0.2771	2.631513726444931e-38	True	54M
TCCGCCGAGTCCCAAAAGGGATTGGGG	TGATGAGTCACTTCAGTCCTCTGAAAG	False	1.0	233.0	0.0042918454935622																				1.25354e-25	0.842743	233.0	12.0	1.10968	0.420601	0.420601	4.388043168972446e-22
TCCGCCGATCCATCTCGACTCCCGGCG	CCTTCAGACCTCCTAACCTCCTTATGC	(zostera_marina_Chr03_35548586)	6.0	961.0	0.0062434963579604																				9.58883e-25	0.452149	961.0	46.0	1.48687	0.528616	0.528616	3.251603032867497e-21	True	54M
TCCGCCGATTTCAACTCAAACTGTAAA	ACCCCAAGCTGATTTTCTATTTCAAAA	(zostera_marina_Chr03_21538452)	2.0	1158.0	0.001727115716753																				5.4878e-24	0.371621	1158.0	45.0	1.21854	0.353195	0.336788	1.8102267338209785e-20	True	54M
TCCGCCGCGGTTGCGTCTTGCAACCCT	TGTGCGATATATCCCTCACGATCCATC	False	1.0	178.0	0.0056179775280898																				2.36778e-06	0.509953	178.0	7.0	1.42975	2.42135	2.37079	0.0029822499419774
TCCGCCGCTTGTGCGGGCCCCCGTCAA	TTCCTTTGAGTTTCGGTCTTGCGACTG	(Zostera_marina_mitochondrion_NC_035345.1_72872) (RF_all_AUSU01000057.1/38486-36563_873) (zostera_marina_scaffold_52_61375) (octopus_trinity_TRINITY_DN56421_c2_g1_i16.p1_246) (Zostera_marina_chloroplast_NC_036014.1_128835) (TAIR10_Mt_362346) (mge_aclame_genes_all_0_gene:plasmid:141405_876)	508.0	8888.0	0.0571557155715571																				1.95144e-45	0.257207	8888.0	48.0	1.84969	1.58225	1.54703	1.1683959529040139e-41	True	54M
TCCGCCGGAACTCCGCATTCTCCACCG	GAATCCGTTGTGTCGTAGACCGACCCG	(zostera_marina_Chr03_37070182)	7.0	4976.0	0.0014067524115755																				2.2430799999999998e-20	0.155393	4976.0	48.0	0.831567	0.145498	0.130426	6.424661464618726e-17	True	54M
TCCGCCGGACGCATCTGCTGTGCGTAG	GGATAGAAACCGAGAGATTCAGATTGT	(zostera_marina_Chr03_39075082)	3.0	3366.0	0.0008912655971479																				2.936e-93	0.508192	3366.0	48.0	1.23576	0.476827	0.454843	3.823492928531245e-89	True	54M
TCCGCCGGTAAGCTTGGATCCAAGCTA	CAACCATGAAGAGGAGGAGGAAAACGG	(zostera_marina_Chr01_30532717)	1.0	508.0	0.0019685039370078																				6.43629e-13	0.481629	508.0	39.0	1.32598	3.30118	2.80709	1.273176726354219e-09	True	54M
TCCGCCGTCTCGAATGTTCCTAACCAA	ACTCTAGCTCCGTTTTTAGCTGGATAT	(zostera_marina_Chr06_2994629)	5.0	4629.0	0.0010801468999783																				3.60508e-126	0.384701	4629.0	48.0	1.37153	0.461439	0.443076	6.686821256388908e-122	True	52M2S
TCCGCCGTGAGTCTGTCGCCGCTCCCG	TATGTTCCGGAATGAAGCAGCATCCTG	False	2.0	1359.0	0.0014716703458425																				7.52245e-09	0.216861	1359.0	48.0	1.2932	7.25975	6.77999	1.142674754585872e-05	True	30M76N24M
TCCGCCGTGATCTCAACTAAGAAGCTA	AGAAGTTAGCCCTTGTTCCATTCGAAG	(zostera_marina_Chr05_29830512)	17.0	9151.0	0.0018577204677084																				8.510150000000001e-232	0.350692	9151.0	48.0	1.38707	0.524424	0.51885	3.213824098667558e-227	True	54M
TCCGCCGTGTCCACCTTCACGAAGAGA	GATGAGATCGAAGAGCACACGTCTGAA	False	1.0	97.0	0.0103092783505154																				2.54852e-06	0.682247	97.0	11.0	1.33471	0.783505	0.587629	0.0032019762363956	True	12S42M
TCCGCCGTTGGATCGACGCTATACTTT	TAACATGGTATCTACTGGCAAGATCGA	(zostera_marina_Chr05_8206679)	3.0	2865.0	0.0010471204188481																				1.82646e-32	0.233464	2865.0	45.0	0.887576	0.209773	0.189529	7.910104533176294e-29	True	54M
TCCGCCGTTTTCTTTAACGTATACGTC	GACGATGATGCAATCATAAGCGGTGTC	(zostera_marina_Chr01_39556398)	3.0	1839.0	0.0016313213703099																				4.68519e-59	0.50447	1839.0	44.0	1.22688	0.381185	0.379554	3.686458033655581e-55	True	54M
TCCGCCTACGTGCGCTTTACGCCCAGT	AAATCCGAACAACGCTAGCCCCCTTCG	(RF_all_CP001280.1/1936050-1934564_479) (mge_aclame_genes_all_0_gene:plasmid:131180_472)	66.0	653.0	0.1010719754977029																				1.52308e-06	0.413643	653.0	30.0	2.2763	0.911179	0.894334	0.0019474281490812
TCCGCCTAGTAGCAGTTGGCTCCATGA	CTCTGGTAGATATTGAGTGTCGTGCCA	False	7.0	6570.0	0.0010654490106544																				2.63309e-15	0.219865	6570.0	48.0	0.725018	0.136682	0.121766	5.947799900336999e-12	True	47M7S
TCCGCCTCCACAACTGTCATGTTATGC	CACTGAATTTCAAAACTGAGGGCCGAA	False	1.0	249.0	0.0040160642570281	-	Cu-oxidase	PF00394.25	0.48	14.5	0.0	0.48	14.5	0.0	1.0	1.0	0.0	0.0	1.0	1.0	1.0	0.0	-	-2.0	4.51583e-10	0.63522	249.0	15.0	1.00191	0.208835	0.208835	7.462046018048038e-07	True	29M96N25M
TCCGCCTCCCGTGAAAATGGACTGCGA	CCCATCCTGTCAGGTGATGGCCTGCGC	(zostera_marina_Chr04_31480219)	5.0	1770.0	0.0028248587570621																				7.431640000000001e-67	0.447578	1770.0	48.0	1.70019	0.627119	0.612429	6.667743599406979e-63	True	54M
TCCGCCTCGCCGTCCACAGAGATCCTT	CAGCAATGGCGACCCCTGACCCAAAAA	False	1.0	244.0	0.0040983606557377	-	DUF1233	PF06806.15	2.3	11.8	0.0	2.3	11.8	0.0	1.0	1.0	0.0	0.0	1.0	1.0	1.0	0.0	-	-2.0	5.64328e-07	0.461389	244.0	24.0	1.10633	0.290984	0.290984	0.0007453422282297	True	44M80N10M
TCCGCCTCTCTTTCTTTGCCTCTGAGT	ATTTGCAAAAGCGGAGAAATGGAAGAG	(zostera_marina_Chr01_40460112)	2.0	482.0	0.0041493775933609																				1.63988e-14	0.449889	482.0	43.0	1.63405	0.686722	0.649378	3.5519917738872795e-11	True	54M
TCCGCCTCTGGCATCACACCGAACAGA	CATTGATTAGATCGATCGCAGATACAT	(zostera_marina_Chr03_3290475)	1.0	377.0	0.0026525198938992																				2.13538e-09	0.547143	377.0	29.0	1.06555	0.355438	0.318302	3.3716838390647097e-06	True	54M
TCCGCCTCTGGTAGGTACTTACATTCC	CTAAGCACCTCGATCTGCCGGTCAAGA	(zostera_marina_Chr01_2376145)	1.0	1073.0	0.0009319664492078																				7.70806e-26	0.367993	1073.0	47.0	1.16516	0.409133	0.409133	2.7174094996165492e-22	True	54M
TCCGCCTGAAATGACTTCTGACAGTTT	TGACACAACAAGAACTTCCCCTGGTAC	(zostera_marina_Chr02_36662549)	2.0	1153.0	0.0017346053772766																				6.00918e-17	0.307488	1153.0	47.0	1.13256	0.317433	0.288812	1.4737211637309284e-13	True	54M
TCCGCCTGATGTTTCCTCCATCTGTAA	TATCAGATTGTATCGGTCTTGCCTTCA	(zostera_marina_Chr04_10397158)	1.0	148.0	0.0067567567567567																				3.19422e-11	0.77381	148.0	12.0	1.24535	0.486486	0.486486	5.692239707059962e-08	True	54M
TCCGCCTGGCGCATCATCCTTAGATAC	CTTTAAGATCGGAAGAGCACACGCTGA	False	2.0	669.0	0.0029895366218236																				9.98893e-08	0.311321	669.0	46.0	1.06806	0.349776	0.275037	0.0001397075595019
TCCGCCTTCACGTTGGTTTGCTGCCCC	CCATACGCCGTCGTCGGTGCCGTTACT	(zostera_marina_Chr03_35180774)	3.0	1049.0	0.0028598665395614																				3.02126e-15	0.30774	1049.0	47.0	1.29753	0.380362	0.294566	6.803761431919792e-12	True	54M
TCCGCCTTTGCCCATCTTCTTCTTCTT	CTTCTTCTTCTTCTCCCTCTGTTAGTC	(zostera_marina_Chr05_4837850)	116.0	4213.0	0.0275338238784714																				2.9974599999999995e-51	0.279278	4213.0	48.0	2.95232	5.90482	4.8564	2.0339722035361952e-47	True	38M3I13M
TCCGCGACAGATCGATCCCAATTTTTC	TTACACTGCAATCCGAGTCTGGAGATG	(zostera_marina_Chr01_38882500)	1.0	793.0	0.0012610340479192																				5.64633e-25	0.478951	793.0	37.0	1.30012	0.510719	0.447667	1.9305206609254906e-21	True	54M
TCCGCGACGCAGGAGAGGCGACGGTGG	CGGTAGAAGGAAGGGGAAGTGGCTTGA	(zostera_marina_Chr05_958308)	3.0	7155.0	0.00041928721174																				1.08968e-186	0.454122	7155.0	48.0	1.17756	0.461775	0.453809	3.184263171130774e-182	True	54M
TCCGCGATCTCTCCAAGAGGTCCACCG	GCTACACGGTATCCCGCAATGGCTCCC	(zostera_marina_Chr04_28019580)	3.0	392.0	0.0076530612244897																				3.42015e-06	0.446828	392.0	29.0	2.20205	0.760204	0.714286	0.0042533396613722	True	54M
TCCGCGATTACTAGCGATTCCGACTTC	ATGCTCTCGAGTTGCAGAGAACAATCC	(RF_all_LRRD01000131.1/132-1668_1299)	257.0	4857.0	0.0529133209800288																				2.84214e-22	0.256649	4857.0	48.0	2.26516	1.94729	1.91579	8.785394570465289e-19	True	54M
TCCGCGCACCTGCATGCGCTAATTATG	ATTGAATCAGCCCGGTTTTGAAGCAGC	(zostera_marina_Chr05_30216332)	25.0	8665.0	0.0028851702250432																				3.1247200000000004e-205	0.422114	8665.0	48.0	1.24579	0.45955	0.454357	1.0189940531184068e-200	True	54M
TCCGCGCAGGACGACTCGACCAGTGAG	CTATTACGCTTTCTTTAAAGGGTGGCT	(RF_all_CP018839.1/541847-544733_1071) (mge_aclame_genes_all_0_gene:plasmid:139559_1069)	1.0	103.0	0.0097087378640776																				2.16844e-08	0.842437	103.0	6.0	1.2384	0.359223	0.359223	3.184855597585756e-05
TCCGCGGACGAGCCTTCCGGAGGAAAC	CTTAGGTTTTCGGGGTATGTGATTCTC	(RF_all_GU323224.1/137980-135097_1300)	26.0	386.0	0.0673575129533678																				4.41617e-31	0.847638	386.0	11.0	2.01283	1.25907	1.25907	1.838304079277809e-27
TCCGCGGAGACGGAACCGCGATTCCGT	CGGGACCTCACGATGGGTTCCGCGGAA	(zostera_marina_Chr01_39408945)	5.0	1643.0	0.003043213633597																				2.32445e-08	0.155047	1643.0	33.0	1.1683	0.267194	0.253195	3.406203580348856e-05	True	54M
TCCGCGGATGGAACTGCAATCGCGATG	GGTTCCGCGGATGGGAACTGCAGTCGT	(zostera_marina_Chr05_31429861)	1.0	127.0	0.0078740157480314																				6.93898e-13	0.746528	127.0	13.0	1.23887	0.661417	0.645669	1.3698578548923062e-09	True	1S53M
TCCGCGGTGACCGACGCTTAGATTCAA	GATTTTGGAATTGGGGTCCGAGCCGAT	(zostera_marina_Chr01_40492606)	2.0	449.0	0.0044543429844097																				3.29273e-28	0.592068	449.0	37.0	1.1905	0.514477	0.514477	1.2548988876506275e-24	True	54M
TCCGCGTCGATTCAACCTCCTCCTCCT	ATTCCAATCCGCAGTCCGATCCATCAG	(zostera_marina_Chr05_10955332)	2.0	679.0	0.0029455081001472																				6.06916e-28	0.519231	679.0	45.0	1.64394	0.659794	0.643594	2.294297592083376e-24	True	2S52M
TCCGCGTTCAGTTACGTTGCCGTGGAG	AATCCACATCCAGGTGCCGGAATATTA	(RF_all_KN275964.1/610795-607436_1594)	3.0	96.0	0.03125																				1.43017e-10	0.915344	96.0	4.0	2.33344	1.14583	0.927083	2.4440509491844624e-07
TCCGCGTTCGCTCGCCACTACTTGCGG	AATCACTATTGTTTTCTTTTCCTCAGG	(RF_all_CP003560.1/4297238-4300116_187)	19.0	213.0	0.0892018779342723																				1.07557e-08	0.560125	213.0	12.0	4.19525	7.7277	7.23474	1.6157723684229846e-05
TCCGCGTTTTCTTTCCTCCTTCGCCTT	GCCCCTCCTCCGAATCTCTCCACCGCG	(zostera_marina_Chr01_36768110)	17.0	4176.0	0.0040708812260536																				8.39588e-114	0.407054	4176.0	48.0	1.69602	0.457854	0.436063	1.3765531452397178e-109	True	54M
TCCGCTAATTTTTCAAAATTAGTCGGT	TCGGTCCTCCAGTTAATGTTACCCAAC	(RF_all_AL590842.1/4387753-4384847_707)	2.0	102.0	0.0196078431372549																				1.34392e-08	0.807274	102.0	5.0	1.7803	0.990196	0.892157	2.0050783128302064e-05
TCCGCTAATTTTTCAACATTAGTCGGT	TCGGTCCTCCAGTTAGTATTACCCAAC	(RF_all_CP001733.2/241878-238856_706)	2.0	207.0	0.0096618357487922																				2.81274e-07	0.540483	207.0	8.0	1.27327	0.84058	0.700483	0.0003803347172954
TCCGCTACCACCCGCATGGCCCCTTGC	CGATGTACCGTCCATCTCGTACGAAGC	(zostera_marina_Chr05_741405)	2.0	1605.0	0.0012461059190031																				1.61543e-38	0.40995	1605.0	46.0	1.2922	0.435514	0.418692	8.205012704519494e-35	True	53M1S
TCCGCTACCTGAACCATAACCAGATCC	ACTGCCAGAGCCATATCCCGATCCGAG	(zostera_marina_Chr04_29893792)	14.0	2214.0	0.006323396567299																				6.45615e-21	0.329704	2214.0	35.0	1.71324	0.780036	0.756549	1.8909531052172266e-17	True	52M2S
TCCGCTACGTGCGAGCAATTCAGGGAA	AACACACCCAAGAGTTCCGAGCATGGC	(zostera_marina_Chr04_23551427)	1.0	143.0	0.0069930069930069																				3.20631e-10	0.6964	143.0	13.0	1.09463	0.363636	0.363636	5.351955152610639e-07	True	54M
TCCGCTACGTTCACTCTTACTGAGCGA	CCATCCACCCTCTGAACATCGAGAGCG	(zostera_marina_Chr03_25862454)	1.0	383.0	0.0026109660574412																				1.34024e-22	0.737297	383.0	24.0	1.18765	0.407311	0.407311	4.196834316734412e-19	True	54M
TCCGCTAGTCTCCAACCACAATTTGTC	GATCGCTACGAGATCGTCAGAAGATAT	(zostera_marina_Chr05_5335830)	3.0	4090.0	0.0007334963325183																				2.12742e-163	0.524931	4090.0	48.0	1.25336	0.53154	0.50978	5.309262398731548e-159	True	54M
TCCGCTATTGTTTTTCACCAACATAAC	TTGAAATTTAAGTCGATACATTTCATC	(zostera_marina_Chr02_38900117)	5.0	3511.0	0.0014240956992309																				1.05425e-21	0.206659	3511.0	48.0	0.986383	0.234691	0.222444	3.1879224980290684e-18	True	54M
TCCGCTCAGATCAGGGTCAGTTTGATA	ATAAACAATGACTCCTGTGTCGCTAAC	(zostera_marina_Chr02_36168719)	4.0	4447.0	0.0008994827973914																				6.437230000000002e-18	0.159619	4447.0	48.0	0.627848	0.113785	0.101866	1.6542111990478616e-14	True	54M
TCCGCTCCAGAAGTCGATCCATCTCGG	CGTCTTGGAGGTCCATTTCCTGGGCGG	(zostera_marina_Chr03_38514518)	1.0	120.0	0.0083333333333333																				2.05856e-08	0.772894	120.0	11.0	1.03357	0.308333	0.308333	3.02873671886865e-05	True	54M
TCCGCTCCTCGAAATACCATCTCCCAT	AAAATGGCATTAATGTAGGAGTCGGAG	False	5.0	3593.0	0.0013915947676036																				2.812e-38	0.303639	3593.0	48.0	1.03741	0.239633	0.227943	1.4191724888642035e-34	True	31M79N23M
TCCGCTCGAGAACGATCGGTTTATCAG	GATCACATAGTGTTTCCCCTGTAATGG	(zostera_marina_Chr06_1780578)	4.0	3815.0	0.001048492791612																				5.98216e-99	0.379877	3815.0	48.0	1.17669	0.363565	0.349148	8.317099549457145e-95	True	54M
TCCGCTCTCCAATTTCGGGAGGAATTA	GGATAAGATAGCAACAGAGGGAGGATC	(zostera_marina_Chr06_6755736)	2.0	620.0	0.0032258064516129																				1.42885e-19	0.412307	620.0	42.0	1.27475	0.479032	0.472581	3.9509496925470327e-16	True	54M
TCCGCTCTCTATTCCCGAGCCACATCT	TTTGAACCGTAAAGTCTCGTCGGAGTT	False	4.0	2136.0	0.0018726591760299																				5.16599e-08	0.157366	2136.0	46.0	1.11213	1.73923	1.55993	7.378638559789145e-05	True	25M71N29M
TCCGCTCTTCAACTCCTTCACCTTCAA	CTCGGCAAAGGCTTCTGGGTCTTCGGC	(zostera_marina_Chr04_27996056)	3.0	238.0	0.0126050420168067																				1.28221e-08	0.515069	238.0	19.0	1.58018	0.420168	0.420168	1.915742090675054e-05	True	54M
TCCGCTCTTTGTGTAATTTATGAATTG	AACAGTGACATTTGTTTCGATGTCAAT	(zostera_marina_Chr02_37771819)	1.0	413.0	0.0024213075060532																				7.66313e-14	0.460159	413.0	30.0	1.13156	0.496368	0.496368	1.598848853935009e-10	True	1S53M
TCCGCTGAGACCAGACACCGCAAAGCT	CAAATTTCCCTGCTCCAGCCTAGTGCT	(zostera_marina_Chr01_1429908)	7.0	6464.0	0.0010829207920792																				9.77738e-172	0.386531	6464.0	48.0	1.28523	0.533106	0.518874	2.590649559102389e-167	True	54M
TCCGCTGATTTTTCAACATCAGTCGGT	TCGGACCTCCACTTAGTTTCACCCAAG	(Zostera_marina_mitochondrion_NC_035345.1_123507) (RF_all_CCCW010032776.1/29601-26588_720) (zostera_marina_scaffold_70_140449) (Zostera_marina_chloroplast_NC_036014.1_102099) (TAIR10_Mt_364902)	11.0	535.0	0.0205607476635514																				6.24882e-20	0.550203	535.0	14.0	1.80647	0.542056	0.493458	1.756005266369533e-16	True	54M
TCCGCTGCCTGTCGAGCCTCACACCTC	CTACACCACGACACCGGTACCCCCTTA	(zostera_marina_Chr01_24160652)	182.0	3009.0	0.0604852110335659																				4.72248e-12	0.194127	3009.0	48.0	2.64716	0.753074	0.728149	8.866368045302252e-09	True	54M
TCCGCTGCTTCCTTTCCGACGAACTCT	CATCATTTTTGTGATCGCCCGGAGAAC	(zostera_marina_Chr01_1819538)	1.0	157.0	0.0063694267515923																				2.89925e-06	0.562418	157.0	18.0	1.7985	0.707006	0.707006	0.0036263753122307	True	54M
TCCGCTGGAGATGTCCTATTCTGGTTA	ATTCCAGTTGATCGAACAGAAGGTGGG	(zostera_marina_Chr05_28019223)	1.0	1107.0	0.000903342366757																				4.0242e-33	0.458875	1107.0	47.0	1.11956	0.350497	0.350497	1.7751667479631404e-29	True	54M
TCCGCTGGTCTTGAAGGGGGAGAAGAT	GTCACGAGTTTGAAGAGGCGCATTCCA	(zostera_marina_Chr06_809875)	1.0	204.0	0.0049019607843137																				2.56258e-10	0.634816	204.0	20.0	1.25111	0.392157	0.392157	4.306035816345521e-07	True	54M
TCCGCTGTCATTATAGCCGGAGTTAAT	TCCACCGCCTCAGCTATAAGAGCATTC	(zostera_marina_Chr05_2285597)	10.0	1571.0	0.0063653723742838																				2.87921e-13	0.261047	1571.0	42.0	1.55788	0.598982	0.57352	5.81502521891822e-10	True	54M
TCCGCTGTGCCTCTCGGTCTCAAATAT	AAACCTATAGAACATGTTGTTAATCCC	(zostera_marina_Chr06_24166520)	1.0	906.0	0.0011037527593818																				1.776e-25	0.459814	906.0	47.0	1.17542	0.498896	0.49117	6.183392484421583e-22	True	54M
TCCGCTTCAAGAACAATATCTTATCCC	TCTGAGGCGAAAAAGACAGCACCGGGA	(zostera_marina_Chr02_38905154)	2.0	476.0	0.0042016806722689																				3.88286e-07	0.28885	476.0	38.0	1.31444	0.434874	0.403361	0.0005193100730911	True	54M
TCCGCTTCCACGCAGATCGAATCAAGT	GAATCTGTACCGAAGAGAATTTGTAAA	(zostera_marina_Chr03_26208431)	2.0	1102.0	0.0018148820326678																				3.38265e-06	0.196989	1102.0	48.0	1.03971	0.241379	0.231397	0.0042081223479986	True	54M
TCCGCTTCCGCCACCGCCGATAATCTC	ATACACGTAGTACACCTGTCAATCATC	(zostera_marina_Chr03_24943515)	10.0	8627.0	0.0011591515011011																				1.0929299999999999e-20	0.105485	8627.0	48.0	0.60704	0.106642	0.0892547	3.1713246099713575e-17	True	54M
TCCGCTTCCTATCATTTTCCGACTCCG	ACTCCGATTCCGAAGATGTCTCAGTAA	(zostera_marina_Chr04_4387185)	1.0	289.0	0.0034602076124567																				1.9971e-09	0.391304	289.0	26.0	0.987408	0.214533	0.214533	3.159824417101572e-06	True	1S53M
TCCGCTTCTTCTTCCACTTCGCCCTCA	TGATCTACAGTTATCTCAGAAGAAAAA	False	14.0	3674.0	0.0038105606967882																				3.01814e-24	0.192811	3674.0	48.0	1.16393	0.282526	0.250953	1.0052219093540674e-20	True	1S37M153N16M
TCCGCTTCTTTGTTCTGCCATTGCTCT	ATGAGAATTGGACGGGGGTATCCGTGC	(zostera_marina_Chr05_1182804)	3.0	855.0	0.0035087719298245																				6.5804500000000014e-24	0.41358	855.0	34.0	1.06904	0.261988	0.247953	2.1640826778378522e-20	True	54M
TCCGCTTGTGCGGGCCCCCGTCAATTC	CTTTGAGTTTCACTCTTGCGAGCGTAC	(Zostera_marina_mitochondrion_NC_035345.1_72875) (RF_all_LMPU01000009.1/955403-953882_879) (zostera_marina_scaffold_70_136598) (octopus_trinity_TRINITY_DN56421_c2_g1_i16.p1_249) (Zostera_marina_chloroplast_NC_036014.1_98248) (TAIR10_Pt_101850) (mge_aclame_genes_all_0_gene:plasmid:141405_873)	19.0	2103.0	0.0090347123157394																				1.80185e-09	0.274074	2103.0	40.0	1.37227	0.928673	0.897765	2.8597359574993816e-06	True	53M1S
TCCGCTTTTAGATTTTGATATGCGTCG	CAGCTTCAAATAACCAACCACCCCAGC	(zostera_marina_Chr04_27665042)	6.0	3364.0	0.0017835909631391																				5.8592800000000005e-24	0.237905	3364.0	48.0	0.85135	0.169441	0.159037	1.9305667280331792e-20	True	54M
TCCGCTTTTGGAAAATGCAAGCTTTCC	TTAGGAAGAACATCGTCTGTTGAATGC	(zostera_marina_Chr03_4591618)	1.0	193.0	0.005181347150259																				7.24223e-12	0.551498	193.0	21.0	1.07496	0.38342	0.38342	1.3440302012831371e-08	True	54M
TCCGGAAAAGGAGATGGATTTTGCGAA	AATAAGAGTGGAAGAAGAAGAAGAAGA	(zostera_marina_Chr02_39782892)	3.0	861.0	0.0034843205574912																				1.31074e-26	0.477231	861.0	43.0	1.4418	0.490128	0.483159	4.7444761852245073e-23	True	54M
TCCGGAAAATTAGGTGGCTGTGGTGGT	CTTCGTGGAAAAGTATTTGCATTTGAG	(zostera_marina_Chr03_31082757)	1.0	301.0	0.0033222591362126																				1.48801e-16	0.481423	301.0	24.0	1.02776	0.358804	0.358804	3.5819205757862093e-13	True	2S52M
TCCGGAAACCTCGTCGCCTACATCTAC	CGTCTTCTTTTCCATCTCCTCCCGCCT	(zostera_marina_Chr01_3869408)	26.0	1904.0	0.0136554621848739																				1.89195e-08	0.21821	1904.0	44.0	4.97765	2.32773	2.23057	2.791311478522123e-05	True	54M
TCCGGAAACTTATTCCTGTCGATGCAT	GGAACCTCCACATCCACCTCCGTTGCC	(zostera_marina_Chr01_3913536)	6.0	3889.0	0.0015428130624839																				2.3955699999999998e-105	0.321264	3889.0	48.0	1.28942	0.385189	0.362304	3.5874004737564276e-101	True	2S52M
TCCGGAAATGAATAGAAGTTCTGATTG	AAATCTCAAATATTCCCCGACATGATC	(zostera_marina_Chr05_31373458)	1.0	120.0	0.0083333333333333																				3.5373e-10	0.790834	120.0	10.0	1.19846	0.358333	0.358333	5.885480252426714e-07	True	54M
TCCGGAACAAAACCTTGCCGTGATCCT	TTTCTTCCACTCCGTCTCCATGCACGC	(zostera_marina_Chr04_29958302)	1.0	313.0	0.0031948881789137																				6.08294e-11	0.496476	313.0	30.0	1.19442	0.485623	0.472843	1.0648969267713425e-07	True	54M
TCCGGAACAGGTGCATGATCGTTTAAG	GAAATTAAAGTGCCAGATTCAAGTGCA	(zostera_marina_Chr06_24242090)	1.0	284.0	0.0035211267605633																				4.14541e-15	0.607152	284.0	30.0	1.14703	0.53169	0.485915	9.268869138187944e-12	True	54M
TCCGGAACCTCCTTTCCCGATAAAAGT	GACCAGTTTTGTGGCGTTGACACCTGA	(zostera_marina_Chr04_4229556)	1.0	299.0	0.0033444816053511																				8.87994e-16	0.597502	299.0	30.0	1.1633	0.481605	0.481605	2.0559868924234814e-12	True	54M
TCCGGAACGGGTCTTGGGGCAAGAAGA	TAGAGTACCTGGTTTGTGTCGTTCTAA	(zostera_marina_Chr02_36708834)	34.0	4846.0	0.0070160957490713																				7.25765e-64	0.325777	4846.0	48.0	1.47672	0.503095	0.481428	6.19734971258456e-60	True	54M
TCCGGAAGGAGATTCCGGTAAGCTGGT	GTCGGCACCGCAGAAATCTTGGGTTAA	(zostera_marina_Chr02_34431291)	4.0	4664.0	0.0008576329331046																				7.34367e-41	0.276575	4664.0	36.0	0.827566	0.320326	0.317324	3.9512413936135744e-37	True	54M
TCCGGAAGGATCACAAGCATAACCGTA	CTTATGAAAAGTATTATACTGTTCATC	(zostera_marina_Chr01_24899884)	1.0	433.0	0.0023094688221709																				1.47511e-13	0.425078	433.0	32.0	1.12886	0.30485	0.30485	3.0290481738535743e-10	True	54M
TCCGGAATACCAGAGGGCGCAATGTGC	GTTCAAAGGCTCGATGATTCACTGAAT	(eukaryota_its2_biozentrum_AY684066_uncultured_Pezizales_28) (RF_all_ABLF02000918.1/424-577_79)	1.0	71.0	0.0140845070422535																				1.76019e-07	0.862069	71.0	2.0	1.13128	0.380282	0.380282	0.0002417594220789
TCCGGAATAGAACCCTAATTCCCCGTT	ACCCGTAGAAACCATGGAAGGCCACTA	(RF_all_FWEW01000432.1/1482-1_307)	4.0	119.0	0.0336134453781512																				2.014e-06	0.642157	119.0	6.0	1.98912	1.07563	1.03361	0.0025500926471344
TCCGGAATATGAACCGTAAAAGAAAAT	ACATAGTAAACCGATCACAAGAATACC	(zostera_marina_scaffold_70_58026) (Zostera_marina_chloroplast_NC_036014.1_63488)	18.0	6722.0	0.0026777744718833																				2.28183e-22	0.167632	6722.0	48.0	1.26805	0.303035	0.28801	7.080209478349853e-19	True	54M
TCCGGAATCAGATATCAAAAGGTTAAA	TCCAACATCCTAGTGTAGTAAACAAGA	(zostera_marina_Chr06_1787203)	2.0	2993.0	0.0006682258603407																				2.19489e-116	0.550255	2993.0	48.0	1.19582	0.522887	0.519211	3.695616993357325e-112	True	54M
TCCGGAATGTCAATAGTACTCCCCATC	TGCGACTGAACTATAACTTGATTTCCA	(zostera_marina_Chr01_9148413)	3.0	2054.0	0.0014605647517039																				3.42019e-22	0.231185	2054.0	48.0	0.993844	0.259981	0.25073	1.0540481096994029e-18	True	54M
TCCGGACCCATACTGTGATCTGTATTC	ATTCTACAATATATGACCTCCAAAGCA	(zostera_marina_Chr06_20376095)	4.0	1425.0	0.0028070175438596																				7.08515e-13	0.282583	1425.0	48.0	0.935135	0.225965	0.199298	1.3978925080839e-09	True	54M
TCCGGACGAGTTTGAGTGTTCTCTTAC	TAAGCTTCTTCCCAGCTAACGCCTTCG	(zostera_marina_Chr05_29841034)	3.0	2739.0	0.0010952902519167																				5.27556e-75	0.394399	2739.0	48.0	1.31111	0.514786	0.504564	5.3617186042166406e-71	True	54M
TCCGGACGATGCTCTGGAGAGATTTGT	CGTTGGGACTTACGAACGACATGACCC	(zostera_marina_Chr01_39717110)	1.0	545.0	0.0018348623853211																				1.31886e-10	0.419405	545.0	37.0	1.24268	0.363303	0.363303	2.2588537400375293e-07	True	54M
TCCGGACTACGATCGGCTTTTTGAGAT	TAGCATCCTATCGCTAGGTAGCACCCC	(RF_all_KB849176.1/385-1922_1249)	2.0	163.0	0.0122699386503067																				1.01026e-11	0.766112	163.0	7.0	1.65277	1.53988	1.53988	1.858284598485306e-08
TCCGGACTATGGAGATGCTCTGAAAGG	GGTACCATTGGCGATGTATTCATACAC	(zostera_marina_Chr02_22218969)	1.0	120.0	0.0083333333333333																				1.37061e-09	0.989247	120.0	8.0	0.938023	0.408333	0.258333	2.1925327792154595e-06	True	27M6401N27M
TCCGGACTCGAGCACGCATTGGTGAAG	CGGTACCAGCCGGGGCGAACCGGAGGT	False	5.0	4540.0	0.001101321585903																				3.53293e-06	0.141176	4540.0	8.0	0.949751	0.217621	0.210132	0.0043889337564979
TCCGGAGACGAACTCTTGCATTCAATT	GGTTCTTCATGACGATCGAGAATGTAT	(zostera_marina_Chr04_33620228)	66.0	96599.0	0.0006832368865102																				0.0	0.32645	96599.0	48.0	1.27048	0.414528	0.401319	0.0	True	52M2S
TCCGGAGAGAGCAACCATGTCTGTTTC	GTCAAGTCCATTGCTTGTAAAACGGGC	(zostera_marina_Chr01_31348001)	1.0	526.0	0.0019011406844106																				4.72786e-08	0.389762	526.0	14.0	0.711578	0.161597	0.131179	6.771867828542004e-05	True	54M
TCCGGAGCGCATTCCAGGTCATTGCAA	TCTTCATGGTCGGAGGAAGAGAAGATT	(zostera_marina_Chr02_3826814)	16.0	22687.0	0.0007052497024727																				1.74158e-287	0.2912	22687.0	48.0	1.02415	0.265571	0.256402	8.342473729307888e-283	True	54M
TCCGGAGGAAACCTTAGGTTTTCAGGG	CATTGGATTCTCACCTAAGTTTTCGCT	(RF_all_FP102296.1/5011-7965_1326)	2.0	539.0	0.0037105751391465																				3.36713e-09	0.700665	539.0	12.0	0.884222	0.307978	0.283859	5.244508442726058e-06
TCCGGAGGAAGTGTTTGACCAGCAGCA	GCCTCTGCTCGCTGACAAGTTGGGAGA	False	14.0	162.0	0.0864197530864197																				4.18291e-06	0.518519	162.0	19.0	1.91366	5.24074	3.46914	0.0051665036062903	True	19S35M
TCCGGAGGTCTTTGGAGGCGTTGAAAC	TTTCTGTCTAACAAGCTTTTGCACCAC	(zostera_marina_Chr05_4809383)	1.0	311.0	0.0032154340836012																				9.13344e-20	0.760605	311.0	20.0	1.22239	0.424437	0.424437	2.548498221411598e-16	True	54M
TCCGGAGTAGAGTGGGTCCTCGATCTC	TACAAGAGGTCCACCGGCGACACCCTA	False	1.0	425.0	0.0023529411764705																				1.98617e-12	0.520669	425.0	32.0	1.33763	0.454118	0.444706	3.815415586382037e-09	True	4S50M
TCCGGAGTCCATCTGATTCTCATTTTG	TTTGGCTGATAAGCTGAATGTGCAGAT	(zostera_marina_Chr03_5648832)	4.0	2373.0	0.001685630004214																				1.09358e-22	0.274289	2373.0	47.0	1.08566	0.266751	0.243995	3.4354426658060963e-19	True	54M
TCCGGAGTTGTGGCGAAAGGAAGCAGC	GTATATATAGCAGACAACGGAGACGGT	(zostera_marina_Chr06_20921351)	2.0	478.0	0.00418410041841																				2.11906e-36	0.640169	478.0	13.0	0.987881	4.60879	2.05858	1.0205156639780258e-32	True	27M5281N27M
TCCGGATCAGGCTTCCCTCTGTACACA	TATTCTGCTCCAATGATAGCATCAAAG	(zostera_marina_Chr01_29409338)	4.0	2448.0	0.0016339869281045																				1.63018e-76	0.486577	2448.0	48.0	1.2534	0.456291	0.444853	1.6946252700879237e-72	True	54M
TCCGGATCATCTGGATCCCAGTAACCA	TGGTCAAAAGTAGTAATTTGATTAATA	False	11.0	568.0	0.0193661971830985																				1.87827e-83	0.975352	568.0	7.0	1.82463	0.890845	0.838028	2.156802723600796e-79
TCCGGATCCATCTCCGATCAACTGATC	GATCTCCGATCGCACAGCACACTCTCT	(zostera_marina_Chr04_26698575)	15.0	11085.0	0.0013531799729364																				8.98751e-190	0.34482	11085.0	48.0	1.22944	4.77258	2.87506	2.68059921636812e-185	True	54M
TCCGGATCGGAATTTAAGTCCAATTCC	TTGCGCTCCCCTCCTATACCGATCATC	(zostera_marina_Chr05_2430588)	3.0	1425.0	0.0021052631578947																				3.23305e-10	0.234672	1425.0	47.0	1.16963	0.294737	0.26386	5.395092977621278e-07	True	54M
TCCGGATGTTCGGATTTTATTCTGGAA	ACTTCCTGCATAGATTTACCTTATTTT	(zostera_marina_Chr03_25133262)	7.0	1114.0	0.0062836624775583																				3.48992e-25	0.324655	1114.0	47.0	1.40847	0.969479	0.777379	1.2021178835841169e-21	True	52M2S
TCCGGATTCGATTGGCATTTCACCCCT	AACCACAACTCATCCGCTGATTTTTCA	(Zostera_marina_mitochondrion_NC_035345.1_123546) (RF_all_KC012944.1/49752-52701_812) (zostera_marina_scaffold_848_48316) (Zostera_marina_chloroplast_NC_036014.1_102138) (TAIR10_Pt_133148)	2.0	450.0	0.0044444444444444																				7.32917e-06	0.693408	450.0	12.0	0.792082	0.197778	0.168889	0.0088788549226738	True	54M
TCCGGATTTAGAACCGAATCCAGTGGA	AGATTTGGATTTGCCTACAGTTCCACA	(zostera_marina_Chr01_23804164)	22.0	3168.0	0.0069444444444444																				2.91586e-91	0.481217	3168.0	48.0	1.43851	3.90278	3.50915	3.705000790077501e-87	True	40M14S
TCCGGCAACCCATCAATGGCCGCCGCC	ACCCGTTTTGCACTACTCAACACTGCT	(zostera_marina_Chr01_35738514)	12.0	10414.0	0.0011522949875168																				1.6021299999999998e-51	0.214413	10414.0	48.0	0.918136	0.186	0.160169	1.0934090729861659e-47	True	54M
TCCGGCAACCGATGGAGGATGAAGATG	TCGAAAACAGAGTTCTGAATGGGAAGA	(zostera_marina_Chr01_30438833)	1.0	228.0	0.0043859649122807																				4.55198e-09	0.494426	228.0	26.0	1.20762	1.88596	1.38596	7.023369019327647e-06	True	43M1D11M
TCCGGCAATAGTTGGGATCGCTCCAGT	TGTTATCATCGAGAACTGACGACGGTG	(zostera_marina_Chr01_12105859)	7.0	3019.0	0.0023186485591255																				3.62564e-114	0.459199	3019.0	48.0	1.35878	0.419675	0.417026	5.968713867607692e-110	True	54M
TCCGGCACCACCGCCTGTAGCTGCTTC	TCTATCGAGCGGACCGGTACCGCCGGG	(zostera_marina_Chr03_5872070)	5.0	1125.0	0.0044444444444444																				8.24358e-49	0.499785	1125.0	48.0	1.43903	0.56	0.528	5.3185867388112667e-45	True	54M
TCCGGCACCACTTTTCCAGTGCTCCGT	CGCATCTCGGCGCCGACGGCGAGGCCG	False	1.0	190.0	0.0052631578947368																				4.78081e-08	0.518768	190.0	18.0	1.45813	0.473684	0.421053	6.845754602552721e-05	True	37M122N17M
TCCGGCACCGGGCAGGCGTCACACCCT	ATACTTCCTCTTACGAGTTCGCAGAGT	(RF_all_CP007541.1/322315-325270_1841) (mge_aclame_genes_all_0_gene:plasmid:139559_1778)	19.0	2982.0	0.0063715627095908																				2.70775e-21	0.381796	2982.0	45.0	1.87543	0.877264	0.794098	8.051592897167873e-18
TCCGGCACCGGGCAGGCGTCACACCGT	ATACGTCCACTTACGTGTTTGCACAGT	(RF_all_MTSD02000017.1/1932-134_689) (mge_aclame_genes_all_0_gene:plasmid:139559_1778)	2.0	358.0	0.0055865921787709																				1.10054e-12	0.760278	358.0	7.0	1.32486	1.19274	1.11732	2.1466930350842824e-09
TCCGGCACGGGAACAGAGTTGTCGCTT	CCAGTGTGCCTGTGACGCCGACGATGA	(zostera_marina_Chr04_28057637)	3.0	1125.0	0.0026666666666666																				2.38867e-10	0.255944	1125.0	48.0	1.16904	0.300444	0.300444	4.02194344039356e-07	True	54M
TCCGGCACTACCACACTTCTGATCGCT	TCACTGTATCTTACGCATGGAAAAGAT	(zostera_marina_Chr03_35233571)	1.0	209.0	0.0047846889952153																				4.82726e-12	0.638575	209.0	22.0	1.09004	0.430622	0.430622	9.057916971749009e-09	True	54M
TCCGGCACTTGACGACCAACCGCATTG	AATTGGGAGGACAACCATGTCTTAACT	(zostera_marina_Chr03_36338734)	2.0	1986.0	0.0010070493454179																				1.5895e-38	0.341508	1986.0	48.0	1.27265	0.443102	0.435045	8.07467333094274e-35	True	54M
TCCGGCAGAACATCCCCGATATCCCCC	GGTAGTTCACCAACGAGTATGTTACAG	(zostera_marina_Chr05_8605487)	3.0	1240.0	0.0024193548387096																				2.64144e-23	0.373938	1240.0	44.0	1.75205	0.707258	0.68871	8.49564869883137e-20	True	54M
TCCGGCAGAGAATAAGTAGTCATCGTC	TGGTTTTGTCGAGACCCTCGATGTATC	(zostera_marina_Chr02_3698520)	5.0	2669.0	0.0018733608092918																				2.79166e-21	0.199922	2669.0	48.0	0.792425	0.163732	0.143125	8.296813558136461e-18	True	54M
TCCGGCAGAGAGACGCGAGCACGCCGC	CGTTGGGAACCTCCGCCATCTGCGAGA	(zostera_marina_Chr04_1785675)	2.0	233.0	0.0085836909871244																				7.10892e-22	0.790583	233.0	13.0	1.47683	0.420601	0.369099	2.1639527574549614e-18	True	54M
TCCGGCAGAGTCCAAGACCTTCTTGTG	CTGCTCGATGGAGAACATCTTCTTTCA	False	1.0	126.0	0.0079365079365079																				1.8947e-10	0.869151	126.0	7.0	1.19215	1.59524	1.59524	3.211116313205832e-07
TCCGGCAGATCTTTAATACCCTTGATG	TAAAAGCAACATCCGCCAATCCCTGGT	False	1.0	324.0	0.0030864197530864																				2.69282e-12	0.52178	324.0	27.0	1.17248	0.506173	0.5	5.1319549709544525e-09
TCCGGCAGCGGTGTCTTTTTGAGGCAC	GCCAGCAACGTCAGCAATTCCGGGATT	False	9.0	3884.0	0.0023171987641606																				5.2129799999999995e-92	0.379193	3884.0	48.0	1.36157	0.440783	0.434604	6.685921195024301e-88	True	32M107N22M
TCCGGCAGTAACTTTTCCTTAGAAGAA	GTGCCAGGTGCGAGGAAATAGATCTTC	(zostera_marina_Chr03_39332561)	2.0	471.0	0.0042462845010615																				1.59064e-20	0.541575	471.0	34.0	1.19009	0.369427	0.369427	4.584872299962654e-17	True	54M
TCCGGCATAGTTCACCATCTTTCGGGT	CCCGCCAGGTATGCTCACACTCGAACC	(RF_all_KL402780.1/31541-24073_4550) (zostera_marina_scaffold_255_56739) (TAIR10_3_14200887)	5.0	643.0	0.0077760497667185																				2.49905e-16	0.393637	643.0	18.0	1.37418	1.7154	1.59565	5.948366823592193e-13
TCCGGCATCGGCAGCAAGGGAAATCAC	TTTCCTAGCATTACGATTTGGATCGGG	False	5.0	224.0	0.0223214285714285																				3.04912e-21	0.928133	224.0	9.0	1.51204	0.78125	0.647321	9.047960778974519e-18
TCCGGCATCGGCAGCGAGAGAAATCAC	TTTTCTAGCAATACGATTCGGATCGGG	False	1.0	141.0	0.0070921985815602																				1.63096e-22	1.0	141.0	3.0	1.15565	0.588652	0.489362	5.089107873640983e-19
TCCGGCATCTCCTCCTTCAATGTAGTG	GTTTCTTTTCTTCTTAAGAACTCCCAA	(zostera_marina_Chr04_27706180)	7.0	1921.0	0.0036439354502863																				4.95212e-75	0.446477	1921.0	48.0	1.45373	0.510151	0.49974	5.035089452169879e-71	True	54M
TCCGGCATCTGTTTTCTAATGGCCTCT	TGAACTGCCCTGCCCGATCAAAGTCTT	(zostera_marina_Chr01_21693031)	28.0	1307.0	0.0214231063504208																				3.54162e-15	0.313375	1307.0	47.0	1.67826	0.972456	0.676358	7.947909456416715e-12	True	54M
TCCGGCCACCTACTAGGGCACCTCTGG	TGACCAGCAAGCGAATTCTGGTGCCCT	(zostera_marina_Chr04_27377108)	1.0	90.0	0.0111111111111111																				4.69216e-09	0.818182	90.0	9.0	1.18729	0.444444	0.444444	7.232638362442653e-06	True	54M
TCCGGCCATCGGTCGAGTACACCCGTT	CCACCATTACACCACCTCTAATCTCCG	(zostera_marina_Chr01_1974631)	7.0	231.0	0.0303030303030303																				1.67267e-09	0.69733	231.0	24.0	1.89971	0.675325	0.65368	2.660217660906275e-06	True	54M
TCCGGCCATCTACAAGGGAACCTCCGT	CCACCTACTGGAGACCCTCTGGCGCCC	(zostera_marina_Chr03_30488587)	1.0	202.0	0.0049504950495049																				5.00567e-11	0.599016	202.0	20.0	1.41914	0.519802	0.514851	8.810504583582066e-08	True	54M
TCCGGCCATCTTATTTGTAGTTTGTTG	GATTGTGGGCAATGAAACTGACACATT	(zostera_marina_Chr05_31415162)	93.0	134362.0	0.0006921599857102																				0.0	0.19812	134362.0	45.0	0.979286	0.212017	0.19676	0.0	True	54M
TCCGGCCGTCATTGCCAACGGATTTCC	ACTTAACGTACCAGATTGGTACATCGG	(zostera_marina_Chr02_39422615)	4.0	1912.0	0.002092050209205																				3.1801e-26	0.310867	1912.0	47.0	1.2992	0.351987	0.344142	1.1356297582667404e-22	True	54M
TCCGGCCGTGGCCATTGACGGAGGATA	CGGAGATAAATAGCTAAGTCACCGAGA	(zostera_marina_Chr01_35556425)	21.0	1655.0	0.0126888217522658																				3.79586e-41	0.285683	1655.0	46.0	1.50554	0.435045	0.405438	2.0554421937589624e-37	True	3S51M
TCCGGCCTCGTGACCAAAGATACGAGG	GAACACCGGCGTTTGGCCCTTGGCGTC	(zostera_marina_Chr03_39452670)	12.0	4900.0	0.0024489795918367																				1.99101e-19	0.236134	4900.0	48.0	0.938758	0.170612	0.151429	5.470742285200038e-16	True	54M
TCCGGCCTTAATTAGAAAAGAACCGCC	GTCGATAAACGCCGTTCCGTCCGTCAT	(zostera_marina_Chr03_3434359)	2.0	214.0	0.0093457943925233																				1.44118e-08	0.644867	214.0	13.0	1.18909	0.434579	0.434579	2.145530257565386e-05	True	52M2S
TCCGGCCTTGGTCCGGCGACCGTGTCG	TCCCAAAGCTTGTCCAAAAGACCCATA	(zostera_marina_Chr03_28450748)	49.0	1624.0	0.0301724137931034																				8.17279e-18	0.225154	1624.0	38.0	3.13259	0.645936	0.636084	2.089596405135329e-14	True	53M1S
TCCGGCCTTTCCGTGTGCCCATTGAAG	ATTGCGGAATTCGGTGAACTCGGTTTC	(zostera_marina_Chr03_25134302)	2.0	1076.0	0.0018587360594795																				1.55372e-10	0.303089	1076.0	44.0	1.0087	0.263011	0.263011	2.649354888783216e-07	True	54M
TCCGGCCTTTTGGACCTTGGCGTAGTA	AGCATCGCCAGAGCCCGAAGAAGAGTC	False	5.0	269.0	0.0185873605947955																				7.70137e-06	0.250084	269.0	11.0	1.08349	0.568773	0.527881	0.0093127942157003
TCCGGCGAAACGTGTGAGTCTTCCGGC	GTAGATCCAGGTTTTGATTCTATAATA	(zostera_marina_Chr05_3767707)	1.0	263.0	0.0038022813688212																				2.96162e-09	0.565842	263.0	21.0	0.878327	0.296578	0.212928	4.631750760992312e-06	True	29M1D25M
TCCGGCGAAAGCTCCGATGAATCCATC	CTCGACGACAGAGCTACTCCGCAGTTA	(zostera_marina_Chr03_2037133)	1.0	391.0	0.0025575447570332																				2.48179e-13	0.405463	391.0	31.0	1.03373	0.314578	0.289003	5.030970634931154e-10	True	54M
TCCGGCGAAGATCAAACGCTGCTGATC	AGGTGGAATCCCTTCCTTATCTTGGAG	False	1.0	506.0	0.0019762845849802	-	ubiquitin	PF00240.26	0.00035	24.2	0.0	0.00035	24.2	0.0	1.0	1.0	0.0	0.0	1.0	1.0	1.0	1.0	-	-1.0	1.51649e-14	0.406287	506.0	31.0	1.13404	0.351779	0.351779	3.2908326482897304e-11	True	14S40M
TCCGGCGAAGTCCAGGCGTGCTCCGGC	GACCCTCCGGCCATCGTCGTCTTAGGT	(zostera_marina_Chr01_32058134)	81.0	1194.0	0.0678391959798995																				1.54056e-07	0.204926	1194.0	46.0	2.90109	6.5201	5.95896	0.0002125061343684	True	54M
TCCGGCGACCTCCACACGTGCTCCGGC	GAAGTCTAGGCATGCTCCGGCGACCCT	(zostera_marina_Chr04_21769611)	52.0	1154.0	0.0450606585788561																				4.21021e-16	0.272583	1154.0	47.0	2.2177	1.99567	1.86135	9.908488360579993e-13	True	54M
TCCGGCGACCTCCATACGTGCTCCGGC	GACCCTCCGGCCATCGTCGTGTTAGGT	(zostera_marina_Chr01_612002)	3.0	93.0	0.032258064516129																				2.72865e-07	0.718056	93.0	13.0	2.2499	7.94624	7.4086	0.0003693625533611	True	54M
TCCGGCGAGGGAAGGGGATGAGAGAGC	AGCCATTGATAAGATTTGAAGTAAGTA	(zostera_marina_Chr04_28026366)	458.0	142039.0	0.0032244665197586																				0.0	0.334043	142039.0	48.0	1.41993	5.16711	3.57212	0.0	True	53M1S
TCCGGCGATCACCACCACCTTCAGCAT	TATCCTCAGCACCTGTTCCAGAGAGAG	False	2.0	967.0	0.0020682523267838																				2.2675e-19	0.353217	967.0	44.0	1.10293	0.386763	0.359876	6.21452641966696e-16	True	36M135N18M
TCCGGCGATCGTTGTCGCGGTGATCTC	CCGTGGAGGATCATACTCGGGGTCCAC	(zostera_marina_Chr02_24432136)	5.0	5416.0	0.0009231905465288																				1.06558e-10	0.116781	5416.0	48.0	1.30304	0.511632	0.495753	1.8363175442354762e-07	True	53M1S
TCCGGCGATGGATCTGTTAGCTTGAAC	GTCATCTCGTGCCGCTTTATGTACGTC	(zostera_marina_Chr06_25057002)	2.0	981.0	0.0020387359836901																				2.14939e-11	0.250238	981.0	46.0	1.49468	0.352701	0.337411	3.8737557678834737e-08	True	54M
TCCGGCGATGTTCATGAATCCGATGGC	TAACATTTCTTTGTTCCCTCTATGTAG	(zostera_marina_Chr06_18855007)	4.0	4095.0	0.0009768009768009																				2.59539e-126	0.643432	4095.0	38.0	1.29799	0.556532	0.528449	4.8204150471434076e-122	True	45M1D9M
TCCGGCGCGGACGATCTTTGCGAAAAG	TTCTCCTCCCTGGACGAATTACATGGC	(zostera_marina_Chr06_18011616)	8.0	5060.0	0.0015810276679841																				7.263719999999999e-146	0.521481	5060.0	45.0	1.20568	0.356126	0.349407	1.5966050268562902e-141	True	54M
TCCGGCGGAGTCACGTACATCTCTCCG	AAATCATATACGTCGGAATCTGGATCG	False	1.0	225.0	0.0044444444444444																				8.974e-12	0.677664	225.0	20.0	1.22117	0.44	0.44	1.6560384313473345e-08	True	20M72N34M
TCCGGCGGCGGATCCGGCGGAGTCGGG	GAGTTTGAAGATGTTGACCCCGAATAA	(zostera_marina_Chr03_1104116)	13.0	3817.0	0.0034058160859313																				2.89506e-59	0.313001	3817.0	48.0	1.33312	0.326434	0.291852	2.2861116079795702e-55	True	54M
TCCGGCGGCGTTGACAAGGTATCCAAC	AACTCCAAGCATGCAGATACGTCCGTG	False	5.0	57.0	0.087719298245614	-	Chloroa_b-bind	PF00504.24	0.0024	22.4	0.8	0.0024	22.4	0.8	1.0	1.0	0.0	0.0	1.0	1.0	1.0	1.0	-	-1.0	8.12585e-07	1.0	57.0	3.0	2.48123	0.894737	0.894737	0.0010608475999838
TCCGGCGGGATGCCCTCCTTGTCCTGG	ATCTTCGACTTGACATTCTCGATCGTG	False	77.0	937.0	0.0821771611526147	-	ubiquitin	PF00240.26	0.042	17.5	0.0	0.042	17.5	0.0	1.0	1.0	0.0	0.0	1.0	1.0	1.0	0.0	-	-2.0	2.43732e-36	0.587602	937.0	11.0	2.56729	1.14728	1.10459	1.1718528562673408e-32
TCCGGCGTAGAGTGGGTCCTCGATCTC	TCCAAGAGGTCCACCGGCTACACCGTA	(zostera_marina_Chr04_28013293)	8.0	417.0	0.0191846522781774																				1.15181e-06	0.323239	417.0	32.0	3.45525	0.832134	0.796163	0.0014864194339724	True	54M
TCCGGCGTATCTATCACCGTTTCGGAA	TTCGTAGTACCAATCCCATGCTTCGCG	False	2.0	836.0	0.0023923444976076	-	Hyd_WA	PF06462.15	0.52	14.1	0.1	0.52	14.1	0.1	1.0	1.0	0.0	0.0	1.0	1.0	1.0	0.0	-	3.0	8.28735e-09	0.276969	836.0	34.0	1.02885	0.282297	0.25	1.2550969966091958e-05	True	22M97N14M1D18M
TCCGGCGTCAAGAAAGACCAATTCCGA	TAGTAGTAGCAACAGTATGGTCAAGAG	(zostera_marina_Chr06_25664315)	1.0	365.0	0.0027397260273972																				5.59011e-17	0.538462	365.0	21.0	0.942383	0.243836	0.243836	1.3731675283158099e-13	True	54M
TCCGGCGTCAGCATCATGTGTGCGAAT	ATAGCAGTTCTAAAATCGTCACCCACC	(zostera_marina_Chr02_38435613)	350.0	100323.0	0.0034887313975857																				0.0	0.162655	100323.0	48.0	0.971004	0.166313	0.147065	0.0	True	54M
TCCGGCTACAATGCAGTTTGCTCCAGC	ATAAGCAGCCGATTCAATAGTCGATAG	(zostera_marina_Chr01_36884300)	4.0	3297.0	0.0012132241431604																				2.56518e-16	0.178214	3297.0	48.0	0.690717	0.136791	0.128298	6.102653516576343e-13	True	2S52M
TCCGGCTATAAGGACCGATGATGGATT	TGGGCCAACGTATGTGTAGTTTGCGTA	(zostera_marina_Chr06_4940303)	47.0	31844.0	0.0014759452330109																				7.30796e-32	0.124101	31844.0	48.0	0.662505	0.106205	0.0834694	3.110343583734381e-28	True	54M
TCCGGCTCCAAAGATAAGCACACGTGT	ATCGGGACCGCCGTTGGCACGGCGGCA	(zostera_marina_Chr03_4957329)	17.0	1585.0	0.0107255520504731																				8.36722e-21	0.3289	1585.0	48.0	1.32826	0.406309	0.395584	2.4402929304749017e-17	True	54M
TCCGGCTCCACTTAAATGAATTTGGTT	CCAGCCGCTTCAATTGCCGTTCCCGCC	(zostera_marina_Chr04_27693897)	6.0	782.0	0.0076726342710997																				3.5726900000000005e-18	0.393616	782.0	45.0	1.44175	0.462916	0.459079	9.292783797145096e-15	True	52M2S
TCCGGCTCCCTTTGTCACACCAACAGA	TCGAACTTCAACTGATCGGCTGCCTTA	False	5.0	5798.0	0.0008623663332183																				5.92764e-108	0.243338	5798.0	48.0	1.10884	0.273198	0.267679	9.11542085493282e-104	True	1S44M127N9M
TCCGGCTCGATAGGCTGAAACCCCAAT	CCAGGTGTACGGTCATTTGAATTTGAG	(zostera_marina_Chr05_24900923)	1.0	344.0	0.002906976744186																				2.82145e-13	0.686325	344.0	26.0	1.11505	0.468023	0.450581	5.7011955443028e-10	True	52M2S
TCCGGCTCGTTCCCGAATTCCAATTAT	GGTCGGCATCAGAAAGGCGGACGTCCC	(zostera_marina_Chr06_21479750)	4.0	708.0	0.0056497175141242																				1.81246e-06	0.243967	708.0	24.0	1.38401	0.396893	0.388418	0.0023034134460279	True	1S53M
TCCGGCTTGTCTTCTGCGACACTCTCG	ACAAGTACAAGCCCCACGCCGCCGCTT	(zostera_marina_Chr01_2535355)	3.0	635.0	0.0047244094488188																				2.58927e-27	0.881135	635.0	12.0	1.22239	0.291339	0.270866	9.590773910676476e-24	True	52M2S
TCCGGCTTTTTCTCCTGCTTTTGCTCC	TGCTTTCTCACCTAATTTTACTCCGGC	(zostera_marina_Chr06_3338753)	16.0	883.0	0.0181200453001132																				1.07432e-47	0.698079	883.0	30.0	2.0746	1.08381	1.08041	6.761224740793971e-44	True	54M
TCCGGGAAAGATTGCCTCTCCACGACA	TTCCTCGACTTCTCTGTGATTTGATTC	(zostera_marina_Chr03_23559587)	28.0	5787.0	0.0048384309659581																				4.84295e-10	0.105787	5787.0	48.0	1.75579	5.4581	5.42958	7.98605494535893e-07	True	54M
TCCGGGAACGAAGTTTGTTGCGTAATT	CCACGCATTGTTGCTAACGGGATCGAG	(zostera_marina_Chr02_16194716)	23.0	18683.0	0.0012310656746775																				5.28149e-78	0.177307	18683.0	46.0	1.52523	1.5437	1.52513	5.6154875486406164e-74	True	1S53M
TCCGGGAACTTTATCTTCTTGTAATAT	AATTGTGAGAGACGCCGCATCTGAATG	(zostera_marina_Chr05_21464795)	1.0	526.0	0.0019011406844106																				4.2279e-06	0.329054	526.0	36.0	1.0305	0.294677	0.288973	0.0052204738491739	True	54M
TCCGGGAATAAAGTCACCAATGTCAAA	CACACCGACTTCCAAAATCTCCATAAT	(zostera_marina_Chr05_2567348)	2.0	1682.0	0.0011890606420927																				4.57408e-53	0.446484	1682.0	45.0	1.22456	0.527348	0.522592	3.215945292720755e-49	True	54M
TCCGGGAATGAGTCCTCCGGGGAATTT	GATGATGGATGCGTGAGGTGATGAGAT	(zostera_marina_Chr06_5794020)	1.0	71.0	0.0140845070422535																				3.23895e-09	0.925	71.0	6.0	1.1838	1.0	0.971831	5.051155687280215e-06	True	4S50M
TCCGGGACTAAGTTTGTGGTGCCGGAG	AGATGGGTTGCATGTGATGTACGGAGC	(zostera_marina_Chr01_30232305)	1.0	399.0	0.0025062656641604																				7.71496e-15	0.446076	399.0	34.0	1.2079	0.423559	0.423559	1.7005871405642706e-11	True	53M1S
TCCGGGAGAGTCTTTTGAAGGCAAAAA	CACTTCCATATGGTACCTTACCCATGT	(zostera_marina_Chr04_27870362)	3.0	1133.0	0.0026478375992939																				1.05633e-27	0.400415	1133.0	46.0	1.38865	0.508385	0.504854	3.962941813555735e-24	True	4S50M
TCCGGGAGGGCAATGCTCCGGCGATGG	ATCTGTTAGCTTGCACGTCCTCTCGTG	(zostera_marina_Chr06_25057018)	8.0	880.0	0.009090909090909																				6.77086e-07	0.207545	880.0	45.0	1.70315	0.332955	0.332955	0.0008891408698872	True	54M
TCCGGGATAGAGTGGGTCCTCGATCTC	TCCAAGAGGTCCACCGTCTACACGGTA	(zostera_marina_Chr04_27995978)	1.0	357.0	0.0028011204481792																				3.70113e-12	0.446954	357.0	30.0	1.19185	0.467787	0.431373	6.992837904512082e-09	True	54M
TCCGGGATGGACGGAACTACCGTCTAC	CTTCTCCTGTTGGCAAGCAGGAGCCGG	False	1.0	96.0	0.0104166666666666																				1.53299e-17	1.0	96.0	2.0	1.43602	1.01042	1.01042	3.8681809420022793e-14
TCCGGGATTGAGGGTATGAGTTGCACT	ACATCCCCCATCTTCAAGGTTTGTTCA	(zostera_marina_Chr02_37093420)	4.0	3716.0	0.0010764262648008																				1.6848499999999997e-86	0.344721	3716.0	48.0	1.38099	0.553014	0.538213	2.01478271257608e-82	True	54M
TCCGGGATTGCAGCCAACGACAGGAAA	ATTAAATTTGATTCTGTTGCCTCTGTC	(zostera_marina_Chr04_29109842)	1.0	606.0	0.0016501650165016																				4.21494e-13	0.335632	606.0	42.0	1.06966	0.39604	0.354785	8.43159849391195e-10	True	14M1D34M6S
TCCGGGATTGGATGAGGTATTTCTCGA	TCTTGCTTGCCACTTCGGGACTGGATC	(zostera_marina_Chr06_2117363)	9.0	5100.0	0.0017647058823529																				5.40141e-08	0.118103	5100.0	48.0	0.621006	0.112745	0.097451	7.70437012464476e-05	True	54M
TCCGGGCAAGCTGAGCAAATCCATCGT	CTTCTTCTTCTTCTTCCTTTTCTTCAT	(zostera_marina_Chr02_38073025)	6.0	1639.0	0.0036607687614399																				1.89171e-43	0.344327	1639.0	48.0	1.77307	1.79378	1.78401	1.0815301526613018e-39	True	5S49M
TCCGGGCTTAAAACGGCGAAGAACCTG	GCATGCCCAATGGGCTAGGTAGGATTG	(zostera_marina_Chr01_6215228)	3.0	5340.0	0.0005617977528089																				6.84503e-96	0.342636	5340.0	48.0	1.21842	0.451685	0.435581	9.18633522509723e-92	True	54M
TCCGGGGAACAGACCAGGAACGACACC	CGTGACGGGATCGAGGACGCCTTGACG	(zostera_marina_Chr05_1295826)	7.0	964.0	0.0072614107883817																				4.10073e-23	0.33936	964.0	43.0	1.2723	0.322614	0.319502	1.3097509016433571e-19	True	54M
TCCGGGGAAGAGTGGGTCCTCGATCTC	ACCAAGAGGTCCACCGGCTACACGGTA	False	4.0	318.0	0.0125786163522012																				7.74789e-06	0.34366	318.0	26.0	2.59783	0.619497	0.619497	0.0093674552916926	True	54M
TCCGGGGAAGGAGCCCTCCACGTTCTT	CATCACCGCCAGCTCAAGGAAGCCGAC	False	18.0	237.0	0.0759493670886076																				2.21264e-13	0.66657	237.0	11.0	3.9545	2.17722	2.17722	4.4985339324197157e-10
TCCGGGGAAGTACACTCCTCCGTCGTC	CCTTCCATCGTAATCCTCACAAGTGAC	(zostera_marina_Chr03_3010798)	12.0	6075.0	0.0019753086419753																				1.15218e-37	0.28967	6075.0	46.0	1.05612	0.206914	0.195556	5.731313833817929e-34	True	54M
TCCGGGGACGAACTCTTGCATTCAATT	GGTTCTTCATGCCGATCGAGAATGTGT	(zostera_marina_Chr04_33638872)	1.0	367.0	0.0027247956403269																				3.60372e-10	0.378051	367.0	31.0	0.918784	0.297003	0.297003	5.992882222985071e-07	True	54M
TCCGGGGAGGTGGAGACTCCAAATGAC	GTCTAGAAGATTCACATCCTCGTTGTA	(zostera_marina_Chr02_3822745)	2.0	609.0	0.0032840722495894																				1.32712e-17	0.37415	609.0	40.0	1.25106	0.387521	0.387521	3.35869888277795e-14	True	53M1S
TCCGGGGATACCGCCGATCGCATTCCT	AACTACGCCGAGTAGAGGACTAGTTTG	(zostera_marina_Chr05_28651345)	9.0	2657.0	0.0033872788859616																				4.1753e-20	0.251972	2657.0	48.0	1.17612	0.290177	0.272111	1.1821239386834143e-16	True	54M
TCCGGGGCAGAGTGGGTCCTCGATCTC	TCCAAGAGGTCCACCGGCTACCCGGTA	(zostera_marina_Chr04_28019564)	1.0	179.0	0.0055865921787709																				1.77203e-07	0.599121	179.0	18.0	1.19317	0.379888	0.379888	0.0002433266756366	True	54M
TCCGGGGGACGTCCGCGACCGCGACCA	CGCTCATCCGGGCCGTGGATCCGCCTC	(zostera_marina_Chr03_30524615)	20.0	1494.0	0.0133868808567603																				1.14659e-06	0.130288	1494.0	33.0	1.18258	0.251004	0.251004	0.0014799466420157
TCCGGGGGAGAGTGGGTCCTCGATCTC	TCCAAGAGGTCCACCGGCTACCCGGTA	(zostera_marina_Chr04_28013293)	9.0	562.0	0.0160142348754448																				4.79583e-12	0.269896	562.0	37.0	2.31081	0.679715	0.637011	9.000773592219112e-09	True	54M
TCCGGGGTAAAGTGGGTCCTCGATCTC	TCCAAGAGGTCCACCGGCTACACGGCA	(zostera_marina_Chr04_27995978)	1.0	361.0	0.002770083102493																				9.59391e-19	0.58885	361.0	28.0	1.31617	0.418283	0.418283	2.5585704330570084e-15	True	52M2S
TCCGGGGTACCTTCCACCTTCTTCCGG	ATACGCTCGTGTCTAGCGATGCGGCTG	False	5.0	1943.0	0.0025733401955738																				1.99983e-88	0.511144	1943.0	48.0	1.44531	0.497169	0.483788	2.4508583038492883e-84	True	17M89N37M
TCCGGGGTAGAATGGGTCCTCGATCTC	TCCAAGAGGTCCACCGGTGACACGGTA	(zostera_marina_Chr04_28025835)	1.0	278.0	0.0035971223021582																				1.7728099999999998e-20	0.70421	278.0	21.0	1.30295	0.363309	0.363309	5.100376649176273e-17	True	54M
TCCGGGGTAGACTGGGTCCTCGATCTC	TCCAAGAGGTCCCCCGGCTACACGGTA	False	4.0	235.0	0.0170212765957446																				4.94031e-06	0.451512	235.0	21.0	3.81638	0.919149	0.919149	0.0060679295344199	True	54M
TCCGGGGTAGAGAGGGTCCTCGATCTC	TCCAAGAGGTCCACCGGCTACACGCTA	(zostera_marina_Chr04_28025835)	10.0	859.0	0.0116414435389988																				9.23999e-28	0.483786	859.0	40.0	3.00104	0.692666	0.671711	3.4725818766909774e-24	True	54M
TCCGGGGTAGAGCGGGTCCTCGATCTC	TCCAAGAGGTCCACAGGCTACACGGTA	(zostera_marina_Chr04_28019564)	1.0	157.0	0.0063694267515923																				1.5458e-06	0.551282	157.0	17.0	0.952244	0.292994	0.292994	0.0019755483279813	True	54M
TCCGGGGTAGAGTAGGTCCTCGATCTC	TCCAAGAGGTCCACCGGCGAGATCGAA	False	1.0	422.0	0.0023696682464454																				8.58349e-12	0.478167	422.0	34.0	1.30576	0.526066	0.5	1.5858001557335062e-08	True	45M9S
TCCGGGGTAGAGTCGGTCCTCGATCTC	TCCAACAGGTCCACCGGCTACACGGTA	False	6.0	332.0	0.0180722891566265																				4.41042e-06	0.371739	332.0	26.0	3.59747	0.78012	0.78012	0.0054376046508023	True	54M
TCCGGGGTAGAGTGAGTCCTCGATCTC	TCCAAGAGGACCACCGGCGACACGGTA	False	1.0	381.0	0.0026246719160104																				5.82457e-17	0.620055	381.0	30.0	1.2909	0.490814	0.459318	1.429530961739791e-13	True	54M
TCCGGGGTAGAGTGGATCCTCGATCTC	TCCAAGAGGTCCCCCGGCGACACGGTA	(zostera_marina_Chr04_27953382)	2.0	419.0	0.0047732696897374																				7.37336e-11	0.411687	419.0	32.0	1.33554	0.455847	0.455847	1.283729188054669e-07	True	54M
TCCGGGGTAGAGTGGCTCCTCGATCTC	TCCAAGAGGTCCACCGGCTACACCGTA	(zostera_marina_Chr04_27995978)	4.0	287.0	0.0139372822299651																				6.51981e-09	0.478225	287.0	27.0	3.10527	0.787456	0.766551	9.945700344018964e-06	True	54M
TCCGGGGTAGAGTGGGACCTCGATCTC	TCCAAGAGCTCCACCGGCTACACGGTA	False	3.0	504.0	0.0059523809523809																				7.2478e-10	0.43672	504.0	31.0	2.33444	0.529762	0.529762	1.1811304107113842e-06	True	54M
TCCGGGGTAGAGTGGGGCCTCGATCTC	TCCAAGAGGGCACCCGGCTACCCGGTA	False	1.0	184.0	0.0054347826086956																				7.37696e-07	0.530467	184.0	16.0	1.93616	0.527174	0.527174	0.000966183704127	True	54M
TCCGGGGTAGAGTGGGTACTCGATCTC	TCCAAGAGGTCCACAGGCTACACGGTA	(zostera_marina_Chr04_28013293)	9.0	1181.0	0.0076206604572396																				2.58991e-19	0.37417	1181.0	41.0	2.75189	0.702794	0.674852	7.079849783369673e-16	True	54M
TCCGGGGTAGAGTGGGTCATCGATCTC	TCCAAGAGGTCCACAGGCTACACGGTA	False	9.0	1140.0	0.0078947368421052																				1.0059700000000001e-23	0.396851	1140.0	44.0	2.88125	0.768421	0.716667	3.286377520574382e-20	True	54M
TCCGGGGTAGAGTGGGTCCACGATCTC	TCCAAGAGGTCCACCGCCTACACGGTA	False	6.0	555.0	0.0108108108108108																				1.4402e-07	0.328017	555.0	35.0	3.31614	0.825225	0.783784	0.0001990808075137	True	54M
TCCGGGGTAGAGTGGGTCCCCGATCTC	TCCAAGGGGTCGACCGGCTACACGGTA	False	1.0	213.0	0.0046948356807511																				2.7187e-12	0.636734	213.0	20.0	1.21574	0.408451	0.408451	5.179661781784208e-09	True	54M
TCCGGGGTAGAGTGGGTCCTAGATCTC	TCCAAGAGGTCCACAGGCTACACGGTA	False	11.0	1482.0	0.0074224021592442																				3.61934e-27	0.41809	1482.0	47.0	2.60005	0.665317	0.649798	1.3338123285439931e-23	True	54M
TCCGGGGTAGAGTGGGTCCTCAATCTC	TCCAAGAGCTCCACCGGCTACACGGTA	False	1.0	480.0	0.0020833333333333																				1.09077e-13	0.375349	480.0	32.0	1.43818	0.597917	0.460417	2.2561859571507108e-10	True	54M
TCCGGGGTAGAGTGGGTCCTCCATCTC	TCCAAGAGGTCCACCGCCTACACGGTA	False	4.0	317.0	0.0126182965299684																				5.95057e-12	0.484988	317.0	23.0	3.67086	1.03155	0.990536	1.1102436087066769e-08	True	54M
TCCGGGGTAGAGTGGGTCCTCGAACTC	TCCAAGAGGTCCCCCGGCTACACGGTA	(zostera_marina_Chr04_27995978)	8.0	750.0	0.0106666666666666																				1.60202e-12	0.402288	750.0	41.0	3.48339	0.842667	0.830667	3.094074654344026e-09	True	54M
TCCGGGGTAGAGTGGGTCCTCGACCTC	TCCAAGAGGTCGACCGGCTACACGGTA	(zostera_marina_Chr04_28013293)	1.0	155.0	0.0064516129032258																				3.40098e-09	0.623876	155.0	14.0	1.16917	0.380645	0.380645	5.295566060387489e-06	True	54M
TCCGGGGTAGAGTGGGTCCTCGAGCTC	TCCAAGAGGTCCCCCGGCTACACGGTA	(zostera_marina_Chr04_27995978)	10.0	372.0	0.0268817204301075																				2.28629e-07	0.421784	372.0	30.0	3.18725	0.827957	0.825269	0.0003112978614537	True	54M
TCCGGGGTAGAGTGGGTCCTCGATATC	TACAAGAGGTCCACCGGCTACACGGTA	(zostera_marina_Chr04_28019564)	14.0	1629.0	0.0085942295887047																				2.46979e-27	0.340277	1629.0	45.0	2.9164	0.919583	0.758748	9.154022228189316e-24	True	54M
TCCGGGGTAGAGTGGGTCCTCGATCAC	TCCAAGAGGTCCACCGGCTACACCGTA	(zostera_marina_Chr04_27995978)	8.0	785.0	0.0101910828025477																				1.86221e-06	0.31175	785.0	41.0	3.62822	1.05605	0.912102	0.0023641355787013	True	54M
TCCGGGGTAGAGTGGGTCCTCGATCCC	TCCAAGAGGTCCACCGGCTACACGGTT	(zostera_marina_Chr04_27995978)	1.0	181.0	0.005524861878453																				4.65208e-06	0.390864	181.0	18.0	1.07153	0.558011	0.430939	0.0057257117270587	True	53M1S
TCCGGGGTAGAGTGGGTCCTCGATCTA	TCAAAGAGGTCCACCGGCTACACGGTA	(zostera_marina_Chr04_27995978)	6.0	978.0	0.0061349693251533																				2.02125e-23	0.419252	978.0	42.0	2.87513	0.849693	0.812883	6.530036202028519e-20	True	54M
TCCGGGGTAGAGTGGGTCCTCGATCTG	TCCAAGAGGTCCCCCGGCGACACGGTA	(zostera_marina_Chr04_27995978)	1.0	144.0	0.0069444444444444																				4.80159e-06	0.671858	144.0	13.0	1.10508	0.444444	0.333333	0.0059035965567422	True	54M
TCCGGGGTAGAGTGGGTCCTCGATGTC	CAAGAGGTCCACCGGCGACACGGTATC	(zostera_marina_Chr04_28025835)	2.0	280.0	0.0071428571428571																				1.11939e-10	0.523513	280.0	25.0	1.99191	0.989286	0.625	1.926485348109113e-07	True	23M2D31M
TCCGGGGTAGAGTGGGTCCTCGCTCTC	TCCAAGAGGTCCACCGGCGCCACGGTA	(zostera_marina_Chr04_28013293)	217.0	7506.0	0.0289102051691979																				1.72108e-149	0.391308	7506.0	48.0	2.57119	0.603251	0.586464	3.893288846613597e-145	True	54M
TCCGGGGTAGAGTGGGTCCTCGGTCTC	CAAGAGGTCCACCGGCGACACGGTATC	(zostera_marina_Chr04_28019564)	2.0	338.0	0.0059171597633136																				7.08259e-27	0.702397	338.0	26.0	1.58435	0.64497	0.553254	2.586465315345951e-23	True	22M2D32M
TCCGGGGTAGAGTGGGTCCTCGTTCTC	TCCAAGAGGTCCACCGGCGCCACGGTA	(zostera_marina_Chr04_27995978)	2.0	279.0	0.007168458781362																				2.56935e-08	0.476617	279.0	25.0	1.80821	0.612903	0.498208	3.7530542530204045e-05	True	54M
TCCGGGGTAGAGTGGGTCCTGGATCTC	TCCAAGAGGTCCACCGGATACACGGTA	False	1.0	259.0	0.0038610038610038																				7.81884e-07	0.455857	259.0	24.0	1.41353	0.420849	0.397683	0.0010220630066094	True	54M
TCCGGGGTAGAGTGGGTCCTTGATCTC	TCCAAGAGGTCCACCGGCGCCACGGTA	False	2.0	843.0	0.0023724792408066																				2.3690900000000002e-18	0.390144	843.0	43.0	1.2827	0.552788	0.527877	6.209714941741452e-15	True	54M
TCCGGGGTAGAGTGGGTCGTCGATCTC	TCCAAGAGGTCCCCCGGCTACACGGTA	False	4.0	393.0	0.010178117048346																				2.4189e-07	0.295348	393.0	29.0	2.35836	0.615776	0.615776	0.0003287702005694	True	54M
TCCGGGGTAGAGTGGGTTCTCGATCTC	TCCAAGAGGTCCCCCGGCTACACGGTA	False	1.0	104.0	0.0096153846153846																				5.50483e-07	0.711538	104.0	10.0	1.31059	0.442308	0.442308	0.0007276582418152	True	54M
TCCGGGGTAGAGTGGTCCTCGATCTCT	CCAAGAGGTCCACCGGCGCCACGGTTT	(zostera_marina_Chr04_27992522)	1.0	296.0	0.0033783783783783																				4.65762e-09	0.517072	296.0	25.0	1.50105	0.469595	0.469595	7.18137828359421e-06	True	13M1D39M2S
TCCGGGGTAGCGTGGGTCCTCGATCTC	TCCAAGAGGTCCACCGGCTCCACGGTA	(zostera_marina_Chr04_28025835)	4.0	185.0	0.0216216216216216																				6.45692e-07	0.575882	185.0	16.0	3.16289	0.864865	0.859459	0.0008492032553701	True	54M
TCCGGGGTAGGGTGGGTCCTCGATCTC	TCCAAGGGGTCCACCGGCTACACGGTA	False	1.0	357.0	0.0028011204481792																				4.00031e-25	0.680952	357.0	25.0	1.17854	0.37535	0.37535	1.3751266913025525e-21	True	54M
TCCGGGGTAGTGTGGGTCCTCGATCTC	TCCAAGAGGTCCACCGGCTTCACGGTA	(zostera_marina_Chr04_28025835)	1.0	254.0	0.0039370078740157																				3.35809e-12	0.51324	254.0	22.0	1.24154	0.346457	0.346457	6.3607119752509925e-09	True	54M
TCCGGGGTGGAGTGGGTCCTCGATCTC	TCCAAGAGGTCCCCCGGCTACACGGTA	(zostera_marina_Chr04_27995978)	3.0	457.0	0.0065645514223194																				6.37653e-27	0.6074	457.0	31.0	1.30781	0.463895	0.446389	2.3321053775667348e-23	True	54M
TCCGGGGTTGAGTGGGTCCTCGATCTC	TCCAAGAGGTCCCCCGGCTACACGGTA	(zostera_marina_Chr04_28019564)	4.0	304.0	0.0131578947368421																				5.00919e-06	0.291256	304.0	25.0	1.60296	0.407895	0.407895	0.0061494487154857	True	54M
TCCGGGTACTTAGATGTTTCAGTTCCC	CGGGTTCGCCTCCTTATCCTATGGATT	(RF_all_DS999411.1/254481-251490_154)	454.0	3563.0	0.1274207128824024																				2.88295e-44	0.34134	3563.0	34.0	3.87869	4.84928	2.68818	1.680467356891749e-40
TCCGGGTACTTAGATGTTTCAGTTCTC	CGGGTTGCAGTCTTTCGACGACTATTC	False	19.0	376.0	0.050531914893617																				1.66904e-13	0.559975	376.0	12.0	3.44298	8.71543	7.38032	3.41677871333118e-10
TCCGGGTAGAGTGGGTCCTCGATCTCT	CCAAGAGGTCCCCCGGCTACACGGTAT	(zostera_marina_Chr04_27995977)	2.0	390.0	0.0051282051282051																				1.6016099999999998e-20	0.627632	390.0	28.0	1.34309	0.523077	0.494872	4.615846059334811e-17	True	51M3S
TCCGGGTCATCTGAGAACGCCTCATTG	ACATCAAGGAAAGGGCGTCTTTTCAAA	(zostera_marina_Chr06_7109031)	1.0	412.0	0.0024271844660194																				3.21339e-11	0.428639	412.0	35.0	1.22108	0.57767	0.550971	5.725514633557915e-08	True	49M5S
TCCGGGTTCGGGTCCGTAATTGGTGAC	ATTGCAACGCCCTATTAAGACTCGTTT	(RF_all_FP102296.1/54933-51979_683)	5.0	496.0	0.0100806451612903																				2.76461e-13	0.571656	496.0	11.0	1.41424	0.995968	0.596774	5.589026188425297e-10
TCCGGTAAACCGGACGCTGTCTGTGCT	GACGTAGGTAACTTCAGCCGCGTTCTG	(zostera_marina_Chr02_34289345)	19.0	3624.0	0.005242825607064																				3.5679499999999997e-125	0.429161	3624.0	48.0	1.74916	0.695364	0.690949	6.559784505362741e-121	True	54M
TCCGGTAAATTTGACTGACCAGGTATT	TAAATATTTCCAGAAGGAATTGTGGAT	(zostera_marina_Chr01_31577786)	1.0	267.0	0.0037453183520599																				1.51229e-06	0.493007	267.0	23.0	0.883101	0.2397	0.23221	0.0019340807871177	True	54M
TCCGGTAACCAACCCAATGAGAAGTGC	GGTGATGGAATCGTTGACCCATCGGTT	False	1.0	821.0	0.0012180267965895																				9.88893e-23	0.472958	821.0	38.0	1.10632	0.317905	0.317905	3.111970523821709e-19	True	39M90N15M
TCCGGTAACGATCGACGGCGACGAGCG	ACCGAACGAGTGATCGGAGACCCAGGG	(zostera_marina_Chr05_3248509)	2.0	670.0	0.0029850746268656																				1.01951e-17	0.4673	670.0	45.0	1.2624	0.525373	0.477612	2.594782871641464e-14	True	54M
TCCGGTAAGATGCCGCTGGGAATGAAA	TATCTAAGCCGTTTTGTCACATGTGAA	(zostera_marina_Chr03_37802870)	2.0	1426.0	0.0014025245441795																				3.35578e-35	0.404224	1426.0	48.0	1.25936	0.565919	0.51683	1.5664834293810218e-31	True	54M
TCCGGTAAGCGCAAGTTCGGATTTTGA	GCGAGCATTGCGTTGTTGTATTGTTCG	(zostera_marina_Chr06_16423186)	6.0	479.0	0.0125260960334029																				3.48581e-06	0.343177	479.0	30.0	1.54205	0.549061	0.546973	0.0043321442258192
TCCGGTACCAGATAAAATCCTCCCTTC	GAACGTCAAAATACTATCGGCAATCAT	(zostera_marina_Chr05_2273147)	2.0	1845.0	0.0010840108401084																				1.22584e-25	0.339692	1845.0	45.0	1.04752	0.253117	0.242818	4.292538456070087e-22	True	1S53M
TCCGGTACGACTCCAGTCTCCGAAGAC	GACATGCTGTGGCTCACGGCCGGGGCG	False	121.0	18147.0	0.0066677687772083																				4.09266e-78	0.172271	18147.0	48.0	0.995605	0.444646	0.390147	4.358703801749151e-74	True	22M90N32M
TCCGGTACGTGCGAGCAATTCAGGGAA	AACACCTCCAAGAGTTCCGAGCATGGC	(zostera_marina_Chr04_23551427)	1.0	72.0	0.0138888888888888																				1.57662e-06	0.777778	72.0	8.0	1.87021	0.638889	0.638889	0.0020135945337492	True	54M
TCCGGTACTCCGGTCACCGGAAAGATT	TAGTCTGGCTGGTACCACAGTCTGTTC	(zostera_marina_Chr04_341262)	4.0	3465.0	0.0011544011544011																				3.3586900000000003e-26	0.231061	3465.0	40.0	1.07823	1.82424	0.830303	1.198540747858897e-22	True	54M
TCCGGTACTCCTAATCCGAACAGACAC	TTGCATTCCCCTACTCTTCTCACACTA	(zostera_marina_Chr04_185853)	7.0	3231.0	0.0021665119158155																				1.16535e-44	0.26963	3231.0	48.0	1.30517	0.368617	0.346951	6.85749283266691e-41	True	52M2S
TCCGGTAGAAGAAGACAACCGGACTCT	CTGATAGCAAACCCAAATCGACGCGTG	(zostera_marina_Chr05_2129053)	2.0	768.0	0.0026041666666666																				3.00793e-17	0.319455	768.0	46.0	1.33887	0.565104	0.519531	7.483108752557211e-14	True	52M2S
TCCGGTAGACGCATGCGGTCCCGTGAT	AGTCGTTGCTCCAAGATTCGCCGCTCC	(zostera_marina_Chr01_24103453)	2.0	1167.0	0.001713796058269																				1.05768e-23	0.417724	1167.0	48.0	1.2128	0.447301	0.441302	3.4528276279347824e-20	True	54M
TCCGGTAGCCAAATGGAAGTAATCCCA	AATGTGTAGCTTTAACGGCACCGTTAT	(zostera_marina_Chr02_1289400)	2.0	1797.0	0.0011129660545353																				3.25796e-97	0.505362	1797.0	48.0	1.26824	0.42404	0.42404	4.437488380587258e-93	True	54M
TCCGGTATCCGGCCTTGGTCCGGCGAC	CGGGTCGTCCCAAAGCTTGTCCAAAAG	(zostera_marina_Chr03_28450741)	29.0	1579.0	0.0183660544648511																				1.69421e-22	0.291494	1579.0	38.0	3.16148	0.658645	0.641545	5.283138427170212e-19	True	54M
TCCGGTATCTCCAACTCACCGTCTTCC	TTCACGTGAATCCATAGAAACTCCAGA	(zostera_marina_Chr01_3204884)	22.0	4623.0	0.0047588146225394																				8.80473e-62	0.341329	4623.0	48.0	1.56409	0.564136	0.551374	7.259925381335225e-58	True	2S52M
TCCGGTATGGCTTGGTTCAGCTGCGAA	CCGGGATTCATTGTGAAATCTAGAAAC	(zostera_marina_Chr03_26150208)	5.0	6103.0	0.000819269211863																				7.340909999999999e-49	0.179043	6103.0	48.0	0.778855	0.153695	0.143372	4.741677352941431e-45	True	54M
TCCGGTATGTCGGTGGTTTGGGAAGTT	AAGTCTTGCGAAGTCGCCCCGGAGCTT	(zostera_marina_Chr01_33929057)	15.0	4302.0	0.003486750348675																				2.32974e-102	0.36789	4302.0	48.0	1.52495	0.45537	0.453975	3.372615513935955e-98	True	54M
TCCGGTATTTTTATGTGGAGGTTGCTG	TTTCTGCTGCTGATTTGAATTGGCGAA	(zostera_marina_Chr03_552338)	7.0	2200.0	0.0031818181818181																				3.1220999999999997e-46	0.475752	2200.0	45.0	1.2866	3.52136	3.145	1.9021236858717204e-42	True	15S39M
TCCGGTCAAAGCTATTCATTGCATTCA	GGTACAGGGCCGCGTCTTCTTCGGAAA	False	4.0	670.0	0.0059701492537313																				1.1221e-06	0.27888	670.0	8.0	2.05244	1.31791	1.30597	0.0014492594371644
TCCGGTCACCAGTTCCAGCAACACCAC	TCCGAAGCTATAAACGGCAGTCTTCTC	(zostera_marina_Chr05_29575891)	1.0	211.0	0.0047393364928909																				9.52198e-14	0.68282	211.0	23.0	1.13857	0.436019	0.436019	1.97629941461054e-10	True	54M
TCCGGTCACCGGAAAGATTTCGTCTGG	CTGGTACCACAGTCTCTTCAGAAGATT	(zostera_marina_Chr04_341270)	3.0	3193.0	0.0009395552771688																				2.0415000000000001e-19	0.175402	3193.0	39.0	0.991942	3.02067	0.830254	5.60679662156752e-16	True	54M
TCCGGTCCAATAGTAGATGTAGGAAAA	ACGGAGGAGTACGAACACGACGATGGA	(zostera_marina_Chr06_28657500)	9.0	177.0	0.0508474576271186																				1.60481e-14	0.777658	177.0	22.0	1.69619	0.813559	0.813559	3.4779750261390514e-11	True	54M
TCCGGTCCAATTTATAGGTACCAATAT	TGCAAATGCAAAGAAGGCGAGTCGAAC	(zostera_marina_Chr05_31431786)	4.0	2060.0	0.0019417475728155																				3.19349e-13	0.260193	2060.0	48.0	0.930768	0.193689	0.181068	6.432957404941974e-10	True	54M
TCCGGTCCCTTGATGGCGGCAATACCG	TTGGGGTACGAGTCGAACGAATGTCCA	False	8.0	1054.0	0.0075901328273244																				5.43787e-17	0.524199	1054.0	19.0	0.935428	0.718216	0.705882	1.3365263178252076e-13
TCCGGTCCGAATCCTAACGTACTTAAA	ACACTCATCTTACCACCCCCATCACCA	(zostera_marina_Chr02_38846414)	15.0	1794.0	0.0083612040133779																				1.18123e-20	0.213	1794.0	48.0	1.58472	0.43311	0.354515	3.4227942744445855e-17	True	54M
TCCGGTCCTCTCGTACTAGGAGCAGCC	CTCTTCAATTCTCAAACGCCCACGGCA	(RF_all_CP014943.1/2564038-2566931_2607)	73.0	2226.0	0.0327942497753818																				1.47961e-06	0.284963	2226.0	45.0	2.44347	2.01078	1.83783	0.0018934436897981
TCCGGTCGACCTCACGATCACGAAGAA	TGGCAACTTTGTTACTAGTCTTTGTTT	(zostera_marina_Chr03_27124405)	2.0	933.0	0.0021436227224008																				6.754410000000001e-28	0.498143	933.0	47.0	1.21106	0.517685	0.504823	2.5493483953639347e-24	True	50M4S
TCCGGTCTCTTAAGCTTCCCAACAACT	CCTCTATCTCCATGATGCTGCTGGTGT	(zostera_marina_Chr06_25032669)	2.0	721.0	0.0027739251040221																				5.9348e-11	0.318876	721.0	42.0	1.08829	0.291262	0.291262	1.0396377708111917e-07	True	54M
TCCGGTCTGCAACGAAATGTGCTGCAA	TCTAACAGAATTGGGGATCACGGCATA	(zostera_marina_Chr06_23171532)	4.0	1287.0	0.0031080031080031																				5.614740000000001e-29	0.447497	1287.0	46.0	1.39237	0.558664	0.550117	2.1932233345986285e-25	True	1S53M
TCCGGTCTTCAACTCCTTCACCTTCAA	CTCGGCAAAGGCTTCTGGGTCTTCGGC	(zostera_marina_Chr04_27996056)	12.0	463.0	0.0259179265658747																				6.66511e-10	0.382606	463.0	30.0	2.69417	0.701944	0.688985	1.0888538682487598e-06	True	54M
TCCGGTCTTTACCTCCTCCTAGCCCAA	GGTTCCATTGTCTAACTCTGGAATATT	(zostera_marina_Chr06_21778996)	2.0	1417.0	0.0014114326040931																				1.12411e-20	0.38342	1417.0	48.0	1.19776	0.383204	0.35427	3.2601542467231915e-17	True	54M
TCCGGTGACGACTATAAGATTCGTCCA	GACCGCCGCCAAAAGACCACCTCCCAG	(zostera_marina_Chr01_37264979)	1.0	151.0	0.0066225165562913																				1.16622e-10	0.631579	151.0	17.0	1.11665	0.370861	0.370861	2.0047077995409697e-07	True	2S52M
TCCGGTGACGATGGCTTGAACATAGAA	TCAGAACATGGAGAACATAGCTAGTCT	(zostera_marina_Chr04_28025703)	1005.0	1003167.0	0.0010018272132157																				0.0	0.137713	1003167.0	48.0	1.10928	0.275431	0.25903	0.0	True	54M
TCCGGTGACTCGTCGTACCGAGGAGCG	TCATGTGGACCACAAAATACCCAATAA	(zostera_marina_Chr01_25049372)	2.0	235.0	0.0085106382978723																				1.50173e-09	0.570554	235.0	13.0	1.08122	0.255319	0.246809	2.3957865721116665e-06	True	54M
TCCGGTGAGATCCAAAACTCGATTCCG	TCGTCTGTAGATTATTCCGTCAAAGGC	(zostera_marina_Chr05_4359102)	4.0	2481.0	0.0016122531237404																				3.06678e-12	0.197004	2481.0	48.0	0.779345	0.160016	0.145909	5.823309488516151e-09	True	54M
TCCGGTGATCTCATCAGGCTTCCTTCT	ATCACCGCCATAGACCCCGCCATTGTT	(zostera_marina_Chr03_1273908)	19.0	5584.0	0.0034025787965616																				1.28139e-27	0.21871	5584.0	48.0	0.812374	0.136819	0.129656	4.794175563890351e-24	True	54M
TCCGGTGATCTTTGCTTGCCTCTGACG	ATTATAGCCTCTAGAAAGACTGGTCTT	(zostera_marina_Chr03_31124648)	61.0	54105.0	0.0011274373902596																				0.0	0.170905	54105.0	48.0	0.754416	0.142223	0.122447	0.0	True	54M
TCCGGTGATGATGTCGATGGCGGTGAT	TGGCGCGGGTACAGAGGCGGATCTTGG	(zostera_marina_Chr01_39865058)	1.0	470.0	0.002127659574468																				5.10898e-12	0.391489	470.0	41.0	1.14783	0.368085	0.368085	9.571204219308856e-09	True	54M
TCCGGTGCATCTGAGCGACGATTGCTT	CGGAATCACAGAGGGTAATAGTGCATG	(zostera_marina_Chr01_24103949)	14.0	28850.0	0.0004852686308492																				0.0	0.340964	28850.0	48.0	1.22017	0.400035	0.383951	0.0	True	54M
TCCGGTGCATTAAGGATAGTTGCCCGC	CAACGACATTAGCCCTTTAATTTGATC	(zostera_marina_Chr01_18930188)	1.0	177.0	0.0056497175141242																				6.44618e-09	0.563551	177.0	14.0	1.21337	0.480226	0.480226	9.83698685810361e-06	True	54M
TCCGGTGCCGATGGCTTGAACATAGAA	TCCGCACATGGAGAACATAGCTAGTCT	(zostera_marina_Chr04_28019432)	20.0	2461.0	0.008126777732629																				1.38062e-14	0.143167	2461.0	36.0	2.04089	0.418529	0.404714	3.0029872682705314e-11	True	54M
TCCGGTGGAATTGGATCCTCCCGAACC	AAGCACAATCTTACTTCTCGGCAGGTT	(zostera_marina_Chr04_26929825)	4.0	3110.0	0.0012861736334405																				9.11767e-31	0.280292	3110.0	42.0	1.15153	0.352412	0.34791	3.7596930310731976e-27	True	54M
TCCGGTGGATGAACTTGTTGATAGATC	ACCGGCCGTCTCCCCCACTTGAGCTGC	(zostera_marina_Chr06_21495125)	23.0	2939.0	0.0078257910854031																				3.79988e-70	0.514101	2939.0	35.0	1.60871	0.399115	0.373596	3.5883897883861415e-66	True	54M
TCCGGTGGTAACATTTTCTTTTCCGAA	TATCACCTCTTCGGCACCCCTTCCACC	False	101.0	16657.0	0.006063516839767	-	Peptidase_M41	PF01434.21	0.49	14.2	0.6	0.49	14.2	0.6	1.0	1.0	0.0	0.0	1.0	1.0	1.0	0.0	-	-1.0	0.0	0.469691	16657.0	48.0	1.62567	0.583659	0.569851	0.0	True	48M6S
TCCGGTGGTAATTTTGGGTTTACATTT	GCGGCAATCCAGCCTTCCGACGCACCG	(zostera_marina_Chr05_26103504)	2.0	1252.0	0.0015974440894568																				1.20598e-07	0.1507	1252.0	48.0	0.986857	0.250799	0.239617	0.0001676652942695	True	54M
TCCGGTGTAGAGTGGGTCCTCGATCTC	TCCAAGAGGTCCACCTGCTACACGGTA	(zostera_marina_Chr04_27995978)	2.0	288.0	0.0069444444444444																				1.33279e-13	0.520396	288.0	24.0	2.07989	0.555556	0.541667	2.742951225817965e-10	True	54M
TCCGGTTAACCTTGTGGTATCCCCTCG	TATTGAGAAAGATCGCGACATTGAACT	(zostera_marina_Chr03_35280224)	10.0	1812.0	0.0055187637969094																				7.5804e-32	0.317461	1812.0	48.0	1.14245	0.274834	0.258278	3.224682900872364e-28	True	54M
TCCGGTTACTTCCCAATTTCCCCTCTT	CTTCTTCTTCTTCTTCTTCCTCTGAGT	(zostera_marina_Chr04_2073396)	8.0	2206.0	0.0036264732547597																				1.79536e-08	0.199136	2206.0	48.0	1.17617	0.973255	0.745694	2.653319646928562e-05	True	46M8S
TCCGGTTCCACATTGAGATCAAATATA	CACTTCATCTCGACAGCACATCCCACA	(zostera_marina_Chr03_30095482)	1.0	1074.0	0.0009310986964618																				2.17758e-30	0.377344	1074.0	47.0	1.14386	0.447858	0.432961	8.878132445131073e-27	True	54M
TCCGGTTCCTGGAACATCCTTCATGAA	CGTGATCTCAAGGAATCCAATGAAGCA	False	9.0	1554.0	0.0057915057915057																				1.11928e-79	0.873366	1554.0	15.0	1.5012	0.882239	0.846847	1.2193276340857946e-75
TCCGGTTCCTTCAATGTCCTTCATGAC	ACTGGCTTCGAGCAATCCAATGAAGAA	False	26.0	293.0	0.0887372013651877																				3.09187e-23	0.755578	293.0	12.0	2.47817	5.45734	5.18771	9.92087125228094e-20
TCCGGTTCGAGGAGAGTGAGGGAGTGG	AAAGCGAGGGAAGTCGGTGAGGAGGAG	(zostera_marina_Chr02_4971687)	1.0	868.0	0.0011520737327188																				4.3361e-26	0.493513	868.0	37.0	1.18096	0.464286	0.447005	1.5414283622301833e-22	True	54M
TCCGGTTCTGACCCCTGAACGGCGTTT	TCCCGTACGACATCTCGTAGAGACCCA	(zostera_marina_Chr05_4406146)	4.0	1378.0	0.0029027576197387																				4.59451e-70	0.551438	1378.0	47.0	1.505	0.630624	0.580552	4.3339800299898064e-66	True	54M
TCCGGTTGAATTAGGAGAGGAAGTATG	AGGTATATCTTCAGGCAATGTATGTGA	(zostera_marina_Chr01_6979359)	2.0	841.0	0.0023781212841854																				6.58772e-21	0.382592	841.0	43.0	1.02298	0.306778	0.29132	1.9286512900539666e-17	True	54M
TCCGGTTGAGAACGCAACGTCTACCTT	CGGATAGAATGACTTCTTCGACCAAGA	(zostera_marina_Chr05_30024951)	4.0	735.0	0.0054421768707482																				8.52761e-15	0.42915	735.0	45.0	1.38461	0.529252	0.522449	1.875574222643964e-11	True	54M
TCCGGTTGATTCATTGACCATCATTGG	AATTCGGATCTTCTTCTTCTACTTCGA	(zostera_marina_Chr04_1688681)	1.0	611.0	0.0016366612111292																				1.93981e-18	0.329599	611.0	31.0	1.15358	0.612111	0.595745	5.103938241574929e-15	True	54M
TCCGGTTGCACCATAAAGACATGTATT	CCATACAATAGTGGCATCTTCAGAGAG	(zostera_marina_Chr01_33032064)	4.0	5471.0	0.0007311277645768																				1.2900400000000001e-163	0.440652	5471.0	48.0	1.25534	0.441236	0.433376	3.2248174393433846e-159	True	54M
TCCGGTTGCACGGTGCTTAGCAGCCGT	TTCCTCAACATGGAGGAGTTATTTCTT	(zostera_marina_Chr05_27637605)	7.0	10082.0	0.0006943066851815																				3.1199399999999994e-51	0.287406	10082.0	48.0	0.961311	0.217417	0.208193	2.116495429479057e-47	True	54M
TCCGGTTTATAACCGGCAGTCTTTTTA	GAGTTCTAAAAAGCAACTAAAAATAAG	(RF_all_EF067920.1/115753-114272_1063)	2.0	228.0	0.0087719298245614																				2.23418e-08	0.697674	228.0	11.0	1.23316	0.394737	0.342105	3.2782834661751775e-05
TCCGGTTTCCCTCGACGCCTCCGACAC	GAATCCGTCCGGCTTCGGCCCAATGCA	(zostera_marina_Chr05_32342756)	2.0	919.0	0.0021762785636561																				1.70096e-15	0.287631	919.0	36.0	1.02643	0.249184	0.245919	3.880991909434014e-12	True	54M
TCCGGTTTCGATATTTGCATCGACAAT	CCTCACCTTTACTTCTTGTCCGACAGA	(zostera_marina_Chr05_1209739)	5.0	843.0	0.0059311981020166																				3.01158e-33	0.482818	843.0	40.0	1.50164	0.519573	0.508897	1.3334844994439148e-29	True	54M
TCCGGTTTCTCCTCTCCCTGGCCTCTG	AAGCTGTAGGGAACAGAAGGAGCCACA	(zostera_marina_Chr04_16514964)	7.0	2555.0	0.0027397260273972																				3.73615e-07	0.152517	2555.0	47.0	0.701412	0.111937	0.107632	0.0005003882116386	True	54M
TCCGTAAACTACAGCTCGTGCATCTTA	CCTTCAGGCCTCAGGAGTCAGGGTTGA	(zostera_marina_Chr03_31038549)	2.0	211.0	0.0094786729857819																				1.26325e-06	0.445946	211.0	24.0	1.36214	3.16114	0.606635	0.0016249316936731	True	36M1I15M2S
TCCGTAAAGGTATCGGAGGGTTGGAGC	AGTCTGGCGATGTTCGGACGGCGGATG	(zostera_marina_Chr06_4043514)	2.0	402.0	0.0049751243781094																				1.59134e-15	0.501341	402.0	35.0	1.46756	0.527363	0.485075	3.6364774623276068e-12	True	1S53M
TCCGTAAATATGTAATGTCGACACATG	AGTCATATCATTTTGGACGAAATATGA	(zostera_marina_Chr06_26577135)	1.0	366.0	0.0027322404371584																				5.50652e-08	0.36247	366.0	25.0	0.835934	0.180328	0.180328	7.849200462146095e-05	True	54M
TCCGTAACATTTCTTTCTTGTACTTTT	TTTTCTAAGTGTCAAGCCTGTTGCGGC	(zostera_marina_Chr05_10010035)	2.0	1225.0	0.0016326530612244																				1.39969e-08	0.219132	1225.0	48.0	1.16207	0.537143	0.266939	2.085493079887876e-05	True	54M
TCCGTAAGTGCAGCTGAGTGCCACCCG	CCAATCCCAAGTTGTCCATACTCATTG	False	12.0	7000.0	0.0017142857142857																				5.7208e-43	0.176011	7000.0	48.0	1.44157	2.26486	2.21371	3.2331800155248324e-39	True	28M171N26M
TCCGTAATCATAATTTCCAATATTCTC	GTACCAAGCTGGTTCTGCCGCTTCTTA	(zostera_marina_Chr06_26536365)	1.0	609.0	0.0016420361247947																				6.38013e-09	0.376664	609.0	36.0	1.04312	0.295567	0.295567	9.739042918548631e-06	True	54M
TCCGTAATTTCTAAAGTCTAGACATCA	AACAGAAACCCTACCCCTAATTTCTAA	(zostera_marina_Chr04_6054428)	6.0	2249.0	0.002667852378835																				1.53664e-47	0.290198	2249.0	48.0	1.2375	5.996	5.97466	9.63471397711446e-44	True	54M
TCCGTACAAGGTTGAAACAGGTTTGTC	TCGAGTGGAGGAGCAAGTGCCACACCA	(zostera_marina_Chr02_35451485)	2.0	1397.0	0.0014316392269148																				6.216769999999999e-66	0.524002	1397.0	48.0	1.2721	0.498926	0.477452	5.492461545272132e-62	True	54M
TCCGTACATGATGCCTGGCTTCAGTGA	ATCGACGGATCTATCGGCCGGTACTCT	(zostera_marina_Chr01_24766738)	1.0	464.0	0.0021551724137931																				2.55631e-13	0.428327	464.0	41.0	1.23073	0.50431	0.484914	5.178464890596834e-10	True	54M
TCCGTACCAGTTCACTGCTGGTTGTTC	ATTGCCGTGGAAAACTCAAGGCGTCCA	False	8.0	592.0	0.0135135135135135																				1.2814100000000002e-24	0.64072	592.0	23.0	2.06299	2.32264	2.23818	4.325503513904922e-21
TCCGTACCAGTTCTAAGTCGGTTGTTA	AGCGTACACCGGACGCCCGAAGGCAGC	(RF_all_KB446212.1/909-1_754)	4.0	53.0	0.0754716981132075																				3.96337e-07	0.969697	53.0	3.0	2.358	4.81132	4.15094	0.0005296848210242
TCCGTACCAGTTCTAAGTTGGTCGTTA	AGCGCCCGCCGGACGGCCGCAGCCTGC	(RF_all_JXNT01000001.1/5292583-5289609_2043)	8.0	402.0	0.0199004975124378																				1.21258e-33	0.815691	402.0	9.0	1.67336	4.14677	3.82836	5.4268750805260724e-30
TCCGTACGGTCTACTTTCTCTACCGTA	CCCTTCCAAGACGTACGCCTTCTTCGC	(zostera_marina_Chr03_34500306)	38.0	19935.0	0.0019061951341861																				2.14197e-30	0.1129	19935.0	48.0	0.683963	0.105944	0.0883371	8.734495858135893e-27	True	54M
TCCGTACTAATTGAATCTCTTGTGCTC	TCAGTACTGCCTGAACCTTCGTCTGAA	(zostera_marina_Chr03_38270379)	5.0	4116.0	0.0012147716229348																				8.64968e-147	0.431472	4116.0	48.0	1.29811	0.501458	0.481535	1.916213600906412e-142	True	54M
TCCGTACTCGTCGACCATGCTCTGAAC	AACGGTGACAAAGAGAAAGCCGAGTCA	(zostera_marina_Chr05_29713851)	1.0	121.0	0.0082644628099173																				2.72734e-08	0.829268	121.0	13.0	0.986864	0.413223	0.404959	3.975872643649845e-05	True	54M
TCCGTAGATGGAAATAGGGAAATCGCA	CGCCACGCAAAGGTGGACTCTTTCACC	(zostera_marina_Chr04_31716293)	1.0	133.0	0.0075187969924812																				3.77635e-06	0.633433	133.0	15.0	1.09759	0.443609	0.443609	0.0046804963470476	True	54M
TCCGTAGGACCCAATTCATCTCACCAC	CGTCACCGGTAACTCTCTCCGCCGCAA	(zostera_marina_Chr03_936957)	2.0	409.0	0.0048899755501222																				5.96437e-17	0.533101	409.0	36.0	1.41806	0.528117	0.528117	1.4629702145665266e-13	True	54M
TCCGTAGGATTGCCCACATAGCGTCTC	TAGTGCACTTGCCATGCCCAACTACCC	(zostera_marina_Chr01_42312366)	12.0	9638.0	0.0012450715916165																				1.2033499999999999e-20	0.130524	9638.0	48.0	0.993577	0.831293	0.669018	3.485934904866469e-17	True	1S53M
TCCGTAGGCGGCTCCAATGTTGGCAAA	GACCAAGGCGGACGTGACTCCCATAAA	False	21.0	118.0	0.1779661016949152	-	DUF3640	PF12342.11	0.52	14.0	0.1	0.65	13.7	0.1	1.2	1.0	0.0	0.0	1.0	1.0	1.0	0.0	-	1.0	7.81873e-06	0.958763	118.0	4.0	2.27412	1.29661	1.29661	0.009450328291383
TCCGTAGTACAGCATTCTCTTGCGGAA	ACGGTGGAGAGTGTGTACAGTTGCGCC	(zostera_marina_scaffold_868_42494)	1.0	312.0	0.0032051282051282																				2.25489e-09	0.461564	312.0	22.0	0.899777	0.275641	0.275641	3.5544742792392195e-06	True	52M2S
TCCGTAGTCACCGGGGAACTCACCAGT	AAGGTATGATGGGGATTATCCAGAAAA	(zostera_marina_Chr04_21675238)	289.0	187427.0	0.0015419336595047																				0.0	0.121084	187427.0	48.0	0.770658	0.221329	0.212739	0.0	True	54M
TCCGTAGTCACCGGGGAACTCACCGGG	AAGGTATGATGGGGCTTCCCCAGAAAA	(zostera_marina_Chr04_28026174)	28.0	2813.0	0.0099537859936011																				9.78076e-08	0.191403	2813.0	48.0	2.22374	0.820476	0.78706	0.0001368988361591	True	54M
TCCGTAGTCACCGGGGAACTCACCGGT	AAGGTACGATGGGGATTCCCCAGAAAA	(zostera_marina_Chr04_28019903)	2412.0	1153099.0	0.0020917544807514																				0.0	0.134211	1153099.0	48.0	1.18157	0.530889	0.524829	0.0	True	54M
TCCGTAGTCACCGGGGAACTCCCCGGT	AAGGTATGATGGGGCTTCCCCAGAAAA	False	45.0	3422.0	0.0131502045587375																				3.2525600000000003e-28	0.265887	3422.0	48.0	2.18934	0.900643	0.898305	1.2399278755496982e-24	True	54M
TCCGTAGTCACCGGGGACCTCACCGGT	AAGGTATGATGGGGCTTCCCCAGAAAA	(zostera_marina_Chr04_28026174)	33.0	2776.0	0.0118876080691642																				4.6453e-09	0.19861	2776.0	47.0	2.08794	0.832133	0.827089	7.163144963552999e-06	True	54M
TCCGTAGTCACCGGGGCACTCACCGGT	AAGGTATGATGGGGCTTCCCCAGAAAA	(zostera_marina_Chr04_28026174)	42.0	3697.0	0.0113605626183391																				5.90594e-08	0.178912	3697.0	48.0	2.17449	0.935894	0.93346	8.399815680541923e-05	True	54M
TCCGTAGTGGCAGTGGCAGCGGCAGCG	GCAGCGGCGGCGTTGGACTTAACAGTA	(zostera_marina_Chr03_4027825)	16.0	5423.0	0.0029503964595242																				8.81794e-194	0.42634	5423.0	48.0	1.96292	0.970127	0.936013	2.69790840840299e-189	True	54M
TCCGTATCAATATCAATATCCATTTCT	GTTTCTTCCATATCAATAGATCTAACT	(zostera_marina_Chr01_41601841)	1.0	845.0	0.0011834319526627																				2.87269e-21	0.370137	845.0	48.0	1.24583	0.531361	0.523077	8.532902033887607e-18	True	53M1S
TCCGTATCCAAGATCAGAGAACTTGGT	TCCAGAGTAGTCAATGTCACCTGGGAG	False	4.0	226.0	0.0176991150442477																				1.5415e-20	0.854666	226.0	9.0	1.62249	1.90265	1.90265	4.446113894098349e-17
TCCGTATCCAAGATCGGAGAACTTGGT	GCCGGAGTAGTCAATGTCTCCTGGAAG	False	6.0	151.0	0.0397350993377483																				3.67774e-12	0.847969	151.0	6.0	1.68744	2.08609	2.07947	6.949652356458518e-09
TCCGTATCCACCTCACCACTCCTCAAC	AGAACCGCCCCGGTCTCCGTAATCATG	(zostera_marina_Chr03_33054117)	4.0	1343.0	0.0029784065524944																				4.72727e-15	0.280188	1343.0	46.0	1.29528	0.449739	0.428891	1.0538245857372285e-11	True	54M
TCCGTATCCAGTCTTCCAATTATCCAA	GTAGATAACTTTCCTGACGGCCCACCC	(zostera_marina_Chr03_36768551)	3.0	1470.0	0.0020408163265306																				5.09951e-06	0.184597	1470.0	46.0	0.739061	0.14966	0.121088	0.0062565389078219	True	52M2S
TCCGTATCTGCTCCGGCAAAGCAGAGA	GACCAAAATCGGAGCTCTTAACATTAC	(zostera_marina_Chr01_2859704)	3.0	1417.0	0.0021171489061397																				3.59177e-39	0.523877	1417.0	47.0	1.364	0.52717	0.49753	1.8545841558529047e-35	True	54M
TCCGTATCTTCTAGGCGATAACCAATC	ACAATCTCTCCTCGTCCACGAGATCTA	(zostera_marina_Chr04_26193001)	2.0	962.0	0.002079002079002																				5.21058e-31	0.429987	962.0	47.0	1.27869	0.463617	0.439709	2.163878362842436e-27	True	54M
TCCGTATTACCGCGGCTGCTGGCACGG	AGTTAGCCGGGGTTTCTTTACCTGCTA	(RF_all_FORY01000057.1/1488-20_428) (mge_aclame_genes_all_0_gene:plasmid:134731_422)	336.0	8538.0	0.0393534785664089																				3.77001e-43	0.24483	8538.0	45.0	4.5668	3.08855	2.77793	2.1400047857609388e-39	True	9S44M1S
TCCGTCAAAAATAAAGCAGATGAAGGA	GACTTTGCAGAAGGTCTGCCGGCGAAG	(zostera_marina_Chr02_33086562)	1.0	240.0	0.0041666666666666																				4.70935e-11	0.535379	240.0	23.0	0.967734	0.3	0.3	8.302062341021028e-08	True	54M
TCCGTCAACACATCAGGAGTATTAGTA	ACACTGATCCCTCTTTATCGGCATACT	(zostera_marina_Chr05_26264744)	9.0	2703.0	0.0033296337402885																				1.33574e-14	0.221552	2703.0	48.0	1.59835	1.57973	1.19682	2.907648467016264e-11	True	54M
TCCGTCAACACCGGATGATCTTTTGGG	AATTGTGTATATAAACTGCTTTCTTCT	(zostera_marina_Chr03_797245)	1.0	156.0	0.0064102564102564																				6.64064e-11	0.797678	156.0	13.0	1.10656	0.403846	0.403846	1.1597785292705977e-07	True	53M1S
TCCGTCAACCAATTCCTGGGCCATGAA	TCCGGCGGCGCCAATCATAGCAAGACG	False	56.0	952.0	0.0588235294117647	-	Chloroa_b-bind	PF00504.24	0.22	16.0	1.2	0.23	16.0	1.2	1.0	1.0	0.0	0.0	1.0	1.0	1.0	0.0	-	-1.0	3.92943e-07	0.354987	952.0	6.0	2.10011	0.62395	0.60084	0.0005253247996946
TCCGTCAACTGATTTGAGAAGAGCGGG	GAGTATCAAAACAGCGACGAGGAGATT	(zostera_marina_Chr03_38186441)	2.0	234.0	0.0085470085470085																				1.41722e-07	0.636714	234.0	26.0	1.37494	0.529915	0.444444	0.0001960026057112	True	5S49M
TCCGTCAAGTACATGTGCCTCTTCCTG	ATCATCGATTTCTCCCACATCCGTTCG	(zostera_marina_Chr01_30839659)	3.0	2439.0	0.001230012300123																				7.47655e-16	0.436802	2439.0	20.0	0.668451	0.123001	0.111111	1.737714806222401e-12	True	54M
TCCGTCAATAAGGCAGTGATGAATAAA	GCCTGATTTATAATTGAAGAATGTATA	(zostera_marina_Chr03_39810982)	2.0	1575.0	0.0012698412698412																				4.87009e-07	0.182426	1575.0	48.0	0.862179	0.200635	0.194921	0.0006464023241666	True	54M
TCCGTCAATTTAGCTACACCAATCGAA	TCGAATCGAATCGAATCGAATCGAATC	(zostera_marina_Chr01_22058359)	105.0	1213.0	0.0865622423742786																				3.11878e-36	0.544892	1213.0	38.0	1.84249	3.19291	2.45342	1.4955620093957342e-32	True	2S52M
TCCGTCAATTTATTTGAGATTTGCAAA	AAGATGATCCGGATGAACGAGGAAGAG	(zostera_marina_Chr04_30617613)	4.0	409.0	0.0097799511002444																				2.33319e-11	0.45082	409.0	34.0	1.66069	0.408313	0.408313	4.1950760253665145e-08	True	54M
TCCGTCACCAACCAGTGTAGGTACTCT	CTTAGAGTTGGATTGCTAGGGTTTGGA	False	10.0	13850.0	0.0007220216606498																				7.46867e-77	0.200467	13850.0	42.0	1.03078	0.259928	0.23935	7.802493713900475e-73	True	12M58N41M1S
TCCGTCACCGTTGGTGTCTAGTTTGGA	GTACACCTTGTTGAGGTCTCCGGAACA	(zostera_marina_Chr04_5425379)	4.0	4919.0	0.0008131734092295																				5.26042e-67	0.268688	4919.0	48.0	1.03174	0.263671	0.248831	4.730335648970849e-63	True	53M1S
TCCGTCACCTTCAACTCGGCGAAGGCT	TCTGGGTCTTCGCCGAGTTGAAGGTGA	False	1.0	111.0	0.009009009009009																				3.36444e-07	0.726064	111.0	11.0	1.68246	0.621622	0.612613	0.0004522583178132	True	44M42722N10M
TCCGTCAGAAACTCCACTCCTCGTCAT	CGATGATGATGATGACGATGGATACAC	(zostera_marina_Chr01_34263832)	1.0	119.0	0.0084033613445378																				4.14323e-10	0.76	119.0	11.0	1.21644	2.33613	1.64706	6.8635479189347e-07	True	7S47M
TCCGTCAGCAGACTTGCCACCTTTGCC	TTTGCCTTTACCCTTTGATCAACCTTC	(zostera_marina_Chr01_3254133)	8.0	3680.0	0.0021739130434782																				2.81949e-13	0.139937	3680.0	48.0	0.862078	1.24239	0.984511	5.69735277189264e-10	True	54M
TCCGTCAGGCCTGATCAGGGTGTTAAC	TTTCTTAGTTTGAATATCCTACATTTT	False	2.0	730.0	0.0027397260273972																				3.78818e-24	0.478084	730.0	44.0	1.2895	0.560274	0.547945	1.2572382779466416e-20	True	10M89N44M
TCCGTCAGTTTATTGGTGTATCCGCAT	TCAGGCGCCATGTAACAGAAGGAACCG	(zostera_marina_Chr05_8603276)	6.0	3288.0	0.0018248175182481																				1.15759e-10	0.133349	3288.0	48.0	1.09258	0.486314	0.47354	1.990319079613319e-07	True	54M
TCCGTCATCGCGAAGCCGTTAGCTGGG	AAGAAGCTTAGTAAAAGAACACTCAAA	(zostera_marina_Chr05_29841024)	1.0	119.0	0.0084033613445378																				4.18803e-10	0.732386	119.0	14.0	1.1876	0.378151	0.378151	6.935588705584161e-07	True	54M
TCCGTCATTCTTATAGCTTCTTCACTT	TTCAACCATTTAAACATTTTGTCCTAT	(zostera_marina_Chr04_28971786)	1.0	149.0	0.0067114093959731																				8.62939e-10	0.671324	149.0	17.0	1.36663	0.52349	0.52349	1.3992437385928518e-06	True	54M
TCCGTCATTTATTTTACATAGATATGT	CTGGACTTCTTCGTTGACAGTGATGTT	False	2.0	1309.0	0.001527883880825																				3.37796e-34	0.337189	1309.0	20.0	0.82965	1.33766	1.19022	1.5352661621506922e-30	True	1S40M13S
TCCGTCCAGTTCCGTCAGAGCTCCTGT	CAGGGATCATGTTTATCACAAAAGCCC	(zostera_marina_Chr05_22645075)	7.0	2527.0	0.002770083102493																				5.49645e-13	0.167135	2527.0	48.0	1.01826	0.214088	0.192323	1.091975262483898e-09	True	54M
TCCGTCCCATAACACGCCGCGGTATCG	ATGTGTCGGTATCCAAGCTTCATACAA	(zostera_marina_Chr06_28268788)	1.0	454.0	0.0022026431718061																				4.67173e-11	0.410087	454.0	32.0	1.15499	0.440529	0.42511	8.238007177553302e-08	True	2S52M
TCCGTCCCATCCTCCGCTCTCCAATTT	CGGGAGGAATTAGGATAAGATAGCACA	(zostera_marina_Chr06_6755724)	2.0	645.0	0.0031007751937984																				4.61996e-21	0.414867	645.0	43.0	1.29552	0.496124	0.469767	1.3614871786324117e-17	True	53M1S
TCCGTCCCTACTACTTCATTCTTCATA	TTAGAATTCACGTCAGAATGTTTGTAA	(zostera_marina_Chr02_38181835)	5.0	2924.0	0.0017099863201094																				7.94548e-15	0.196054	2924.0	48.0	0.841596	0.164501	0.147059	1.7501277970873425e-11	True	52M2S
TCCGTCCCTTCGACTTCTTGCTAGGCT	GTTTCCCAATCCACAATCTTCGTAGGC	(zostera_marina_Chr01_24183551)	1.0	183.0	0.0054644808743169																				3.64444e-09	0.579352	183.0	19.0	1.31873	0.469945	0.469945	5.662164003794156e-06	True	54M
TCCGTCCGGTCTGCAACGAAATGTGCT	GCAATCCAACAGAATTGGGGATCCCGG	(zostera_marina_Chr06_23171536)	3.0	1277.0	0.0023492560689115																				6.11876e-40	0.594819	1277.0	46.0	1.33411	0.555991	0.547377	3.220551140213374e-36	True	54M
TCCGTCCTCAAATGCCTTGGAGATGAT	GGTGAGTAAACGGCGTAGGCGAAGGGC	False	1.0	242.0	0.0041322314049586																				2.0149e-11	0.50847	242.0	26.0	1.08944	0.293388	0.293388	3.637638326427492e-08	True	2S37M91N15M
TCCGTCCTCCTTTTCCTGAGTTTTTCA	AGTTCAGATTCGGTATAGAGTGTTATT	(zostera_marina_Chr04_27790414)	2.0	1057.0	0.0018921475875118																				7.880140000000001e-24	0.363553	1057.0	47.0	1.10281	0.325449	0.324503	2.5838158917080403e-20	True	54M
TCCGTCCTGTCGCGGGTAACCCGCATC	TTCACGGGTCTTTAAATTTCACCGAAT	(RF_all_CP009223.1/16976-19881_2018)	3.0	343.0	0.0087463556851311																				1.27187e-35	0.942029	343.0	6.0	1.50289	0.74344	0.6793	6.004972259151516e-32
TCCGTCCTGTCGCGGGTAACCTGCATC	TTCACAGGTACTATAATTTCACCGGGT	(RF_all_CP016761.1/214009-216948_2045) (mge_aclame_genes_all_0_gene:plasmid:141404_2028)	22.0	684.0	0.0321637426900584																				3.2832e-09	0.331954	684.0	14.0	2.25066	1.1345	1.0848	5.117980468728813e-06
TCCGTCCTTCAACTCCTTCACCTTCAA	CTCGGCAAAGGCTTCTGGGTCTTCGGC	(zostera_marina_Chr04_27996056)	3.0	208.0	0.0144230769230769																				2.39322e-13	0.592186	208.0	20.0	1.52087	0.423077	0.423077	4.85545161794314e-10	True	54M
TCCGTCCTTCTCCACCTCCAGCGCATC	GATCTCGTTCTGTTGGGACACCAATCG	(zostera_marina_Chr05_3876533)	2.0	906.0	0.0022075055187637																				3.39174e-33	0.476841	906.0	43.0	1.24962	0.568433	0.52649	1.4993359990259822e-29	True	54M
TCCGTCGAAGACCCCGGACCGCAGTTG	GGGCCGGAACGGTTTGACGCGTTGGCG	(zostera_marina_Chr02_365280)	6.0	1947.0	0.0030816640986132																				1.75885e-44	0.388382	1947.0	48.0	1.40439	0.559836	0.527992	1.0309614841307483e-40	True	54M
TCCGTCGATCTTCCCTTGCATAACCCC	CATGATCTCAATAGTTCCGCTTGCCCT	(zostera_marina_Chr03_28963258)	4.0	871.0	0.0045924225028702																				1.03064e-25	0.365716	871.0	46.0	1.362	0.514351	0.464983	3.6177485362711796e-22	True	54M
TCCGTCGATGAATTCTGTTGCAACTGC	TTCCGGCGCCGGACTTTCTGAACCGTA	(zostera_marina_Chr06_4876156)	3.0	1962.0	0.0015290519877675																				4.7143e-58	0.311575	1962.0	48.0	1.16458	0.342508	0.330785	3.640742692403931e-54	True	54M
TCCGTCGATTATTAATGGTATCCAACA	ATTCAACTTAATCATATATGTGGCCAC	(zostera_marina_Chr03_32154804)	1.0	580.0	0.0017241379310344																				9.95975e-10	0.312389	580.0	42.0	1.27399	0.494828	0.482759	1.6084523409023544e-06	True	54M
TCCGTCGCTTCTGTTCCCAGTGCCGTG	CATCTTACAACCCCAAAGTTACGAACG	(zostera_marina_Chr01_41580863)	19.0	5500.0	0.0034545454545454																				4.08197e-47	0.310673	5500.0	48.0	1.5198	0.301818	0.289091	2.537306146091951e-43	True	54M
TCCGTCGGCCCGGAGATGATCATCTGC	GAAGGCGCTGCACCCAAAATCCGTTAT	(zostera_marina_Chr06_18011805)	19.0	3402.0	0.0055849500293944																				2.367e-100	0.422805	3402.0	45.0	1.52317	0.439447	0.429453	3.3430433021514586e-96	True	54M
TCCGTCGGCCGTAGTGCTTGAAGAGAT	TGACTCGGCATTAGAAGAGCAGAATCG	(zostera_marina_Chr05_30719414)	1.0	261.0	0.003831417624521																				3.44392e-08	0.411388	261.0	29.0	1.37774	0.597701	0.544061	4.983735096224494e-05	True	54M
TCCGTCGGGAGCAACTTACAAGGACCT	TCTCCTTATTCCTAAACACCTGACAAG	(zostera_marina_Chr06_6412587)	2.0	699.0	0.0028612303290414																				1.47798e-10	0.263807	699.0	42.0	0.973617	0.290415	0.243205	2.5234284391787644e-07	True	54M
TCCGTCGTCATGGGTAGAAGATCGTGC	ACTTACATGGTGGCGGCAGACAAAGAA	(zostera_marina_Chr01_11303331)	1.0	330.0	0.003030303030303																				1.36635e-06	0.371304	330.0	8.0	1.30673	0.475758	0.433333	0.0017529733035658	True	53M1S
TCCGTCGTCGTCGTTGAAATCGAACAC	TGGGGTTTCGATGGTAAGGCCGGGGAT	(zostera_marina_Chr05_29954498)	2.0	458.0	0.0043668122270742																				3.94544e-21	0.576648	458.0	35.0	1.39012	0.580786	0.563319	1.1654565715609673e-17	True	54M
TCCGTCGTGGCCAACTTCTTCGCGTCC	GGCCATCGCCTCAGGTCCATAACTACT	(zostera_marina_Chr05_31259466)	3.0	1038.0	0.0028901734104046																				8.22261e-06	0.198282	1038.0	45.0	0.923701	0.181118	0.165703	0.0099216277591959	True	54M
TCCGTCGTTCTCCGAAAAACTTGGTAA	GCGATCGACGAATACAAAAGGTTGAGC	(zostera_marina_Chr05_29196663)	3.0	1295.0	0.0023166023166023																				1.02941e-16	0.291717	1295.0	48.0	1.17099	0.316602	0.311197	2.4970383655716574e-13	True	54M
TCCGTCGTTTCCGAACCTTGCGAAATC	TCCGATCGAATACGGACAGCCACTCTC	(zostera_marina_Chr02_2071673)	3.0	2375.0	0.0012631578947368																				2.17344e-57	0.383632	2375.0	48.0	1.27966	1.75495	1.72295	1.657455521266438e-53	True	54M
TCCGTCTACAATCCGATAAACTTTCAC	TTTCAAAGCCACGCAAACAGCAACCTA	(zostera_marina_Chr03_37631327)	2.0	677.0	0.0029542097488921																				8.23345e-19	0.4521	677.0	41.0	1.28373	0.576071	0.530281	2.202330068157079e-15	True	54M
TCCGTCTAGCCGCGGGTACACAGCATC	TTCACTGCGATTTCGATTTCAATGAGT	(RF_all_CP002005.1/1826730-1823573_2279)	1.0	286.0	0.0034965034965034																				2.10425e-26	0.78086	286.0	7.0	1.63626	0.706294	0.706294	7.560975524378743e-23
TCCGTCTAGCCGCGGGTACACGGCATC	TTCACAGCGATTTCAATTTCACTGAGT	(RF_all_FM954972.2/3208148-3205255_1994)	5.0	1643.0	0.003043213633597																				3.62535e-30	0.412758	1643.0	25.0	1.88634	1.03348	1.02739	1.4684359645260912e-26
TCCGTCTAGCCGCGGGTAGATTGCATC	ATCACAAACATTTCAACTTCGCTAAGT	(RF_all_CP000269.1/261816-264688_1975)	3.0	89.0	0.0337078651685393																				2.33422e-08	0.948276	89.0	4.0	1.71608	1.13483	1.13483	3.420123162135714e-05
TCCGTCTCCAATGGTGATGTACACAGG	CGCAGATTCGTCGAACCCTGGTGTGCA	(zostera_marina_Chr06_6085724)	4.0	3471.0	0.0011524056467876																				1.7639e-06	0.122389	3471.0	45.0	0.693601	0.122731	0.106886	0.0022438502610922	True	54M
TCCGTCTCCTCAATTATTTCGACTGAG	AGTCTCATTAGTTGAATCCTTAGCAGC	False	2.0	891.0	0.0022446689113355																				3.78641e-16	0.370071	891.0	48.0	1.18235	0.380471	0.352413	8.933512366739296e-13	True	47M7S
TCCGTCTGATTTTGATCCGTATATAAT	CAATCTATATAAGTAGTTTATTAAGAA	False	1.0	647.0	0.0015455950540958																				1.18847e-13	0.270625	647.0	37.0	0.97537	3.02009	1.86244	2.45310922979869e-10
TCCGTCTGCATCTCCGACGATACGCCG	TCCTTCTCTAACTACGTCCTTCTCTAA	(zostera_marina_Chr04_25549445)	3.0	1970.0	0.0015228426395939																				2.38565e-77	0.477392	1970.0	47.0	1.30223	1.99036	1.97665	2.509774928056588e-73	True	54M
TCCGTCTGGCAAAATCCAGCAATTCTT	TCAACGCCTCGCCCGCCTGTTCTGGAT	(zostera_marina_Chr06_19060931)	8.0	2267.0	0.0035288928098809																				1.0184e-39	0.317361	2267.0	48.0	1.29022	0.30172	0.28584	5.329558439952425e-36	True	54M
TCCGTCTTAAATCCCATATATGGCATT	TGACGGGAACTTACAAGATGAGACAGG	False	43.0	543.0	0.0791896869244935																				3.49391e-38	0.811256	543.0	19.0	2.31609	1.06077	1.05893	1.7588513345810935e-34
TCCGTCTTACCGCGGCTGCTGGCACGG	AGTTAGCCGATGCTGATTCCTCAGGTA	(RF_all_CP003591.1/235879-237366_431)	16.0	607.0	0.0263591433278418																				1.93507e-12	0.410102	607.0	15.0	1.85757	2.486	2.41021	3.719627616229907e-09	True	54M
TCCGTCTTAGAAGCGACAGTTTGATCT	TCAAGATCGTCATCTTCAAAATTTGAA	(zostera_marina_Chr01_9301303)	1.0	288.0	0.0034722222222222																				7.47669e-16	0.597106	288.0	30.0	1.17879	0.524306	0.524306	1.7377243707244445e-12	True	2S52M
TCCGTCTTCTTGGGTAGAGGGAGGAAA	CGACTAGGTTTATTAGAAGAAGGCCGC	(zostera_marina_Chr06_7477820)	1.0	229.0	0.0043668122270742																				4.50472e-10	0.585211	229.0	26.0	1.10636	0.484716	0.484716	7.444253684192433e-07	True	54M
TCCGTCTTGTTTTGAACTTGACTGCTT	TCTGCTAACTGCACAAAAAGTGTGATA	(zostera_marina_Chr04_29059695)	12.0	2659.0	0.0045129748025573																				2.0786999999999999e-81	0.470129	2659.0	48.0	1.58848	0.731478	0.681459	2.3167023597250672e-77	True	54M
TCCGTCTTTTAAGACAGAGGGAATCGC	TTCCACTTCCGGAACCGCAGCCAACGC	(zostera_marina_Chr06_19097623)	34.0	5724.0	0.0059399021663172																				5.49549e-202	0.448154	5724.0	48.0	1.49067	0.463138	0.456324	1.7608513552307138e-197	True	54M
TCCGTGAACAACACGTTAAGCGTCAGA	GTGAACGCCATCTACTCTTTGGAAGTA	(zostera_marina_Chr05_6747422)	6.0	3104.0	0.0019329896907216																				9.90535e-16	0.192226	3104.0	27.0	0.968508	0.250322	0.210696	2.287876603603807e-12	True	54M
TCCGTGAAGAGAAGTACCTAGACCAAG	ACAATTGAGGTTTGAACATAAACTGAG	(zostera_marina_Chr04_28011212)	1.0	553.0	0.0018083182640144																				4.5884500000000005e-24	0.405223	553.0	24.0	1.06048	0.273056	0.25859	1.5180955548827175e-20	True	54M
TCCGTGAAGATGAAGAGAAAAAGTACG	GAGACGAAAATCCTAATAAGAAAGCAA	(zostera_marina_Chr01_32004025)	2.0	159.0	0.0125786163522012																				1.45384e-09	0.638164	159.0	22.0	1.44353	0.830189	0.698113	2.321581892456147e-06	True	54M
TCCGTGAGTCCATCCAGCAATCATCTT	TTCTTAGGAAGGTAAGAAAAGATGATT	(zostera_marina_Chr01_29862035)	1.0	920.0	0.0010869565217391																				3.693e-06	0.221151	920.0	48.0	0.920585	0.261957	0.211957	0.0045806302054502	True	16M225923N38M
TCCGTGATTCGTCTGGCCATGACTTCG	AGGGCGATCTTATCACCCATCAAAAAT	(zostera_marina_Chr02_3569644)	2.0	1133.0	0.0017652250661959																				1.99053e-50	0.553607	1133.0	47.0	1.22172	0.498676	0.458959	1.3279900262189494e-46	True	2S52M
TCCGTGCACGTAACCTTTCCAGAAACC	GCTGCGTTTGGAGTCCCCCATCATGGT	(zostera_marina_Chr03_27339600)	4.0	1636.0	0.0024449877750611																				2.83211e-50	0.430869	1636.0	48.0	1.41894	0.507946	0.501834	1.8839589199356765e-46	True	54M
TCCGTGCAGATGCCGGCTGCATCTTCC	TTGCTGAGTTGGCCTTTGGCCGCTACA	(zostera_marina_Chr03_32935084)	4.0	1699.0	0.0023543260741612																				1.4799e-79	0.575338	1699.0	40.0	1.25818	0.482637	0.47734	1.6090898310219627e-75	True	54M
TCCGTGCCCCATCGTACGTACAGATAC	CTGAAATATCTGAGTGCTTGGGATCGA	False	13.0	12542.0	0.0010365173018657																				4.723830000000001e-107	0.219869	12542.0	48.0	0.945503	0.441556	0.405916	7.198007052691247e-103	True	18M94N36M
TCCGTGCCCCGATCATCATCACTCAAC	GTATCCAACTCCAATGCAACTATCTGT	(zostera_marina_Chr03_33503124)	1.0	120.0	0.0083333333333333																				1.0893e-13	0.818182	120.0	12.0	1.31762	0.433333	0.433333	2.2532287623900064e-10	True	54M
TCCGTGCTCCGAGGTCTCATAAATCGA	GTACGGATCATGACACCAACCTCTCTT	(zostera_marina_Chr01_9241235)	1.0	519.0	0.001926782273603																				2.3665700000000002e-23	0.549258	519.0	35.0	1.28732	0.441233	0.441233	7.626133322089291e-20	True	54M
TCCGTGCTCGGGTACTCCACTTGGGTC	GCAGTGAATCACTCTCACGATTTACTC	False	5.0	2769.0	0.0018057060310581																				7.30333e-13	0.168516	2769.0	48.0	0.935693	0.362225	0.308053	1.439809481187158e-09	True	11S43M
TCCGTGCTTGATCTCGACGTAACGAAG	ACGGTCGAAGTTGTCTTGGTTGCCATC	False	70.0	1519.0	0.0460829493087557																				2.45468e-48	0.487672	1519.0	17.0	2.23831	3.30941	3.24161	1.567421413672826e-44
TCCGTGCTTGATCTCGACGTATCGGAG	GCGGTCGAACTTTTCTTGGTCGCCGTC	False	104.0	634.0	0.1640378548895899	-	Chloroa_b-bind	PF00504.24	0.95	14.0	0.0	0.95	14.0	0.0	1.0	1.0	0.0	0.0	1.0	1.0	1.0	0.0	-	-1.0	5.81041e-29	0.841482	634.0	11.0	2.95201	3.44953	3.42587	2.268432485811488e-25
TCCGTGGAAAACCTTAAGATTTACCCC	TTTCGACGGGATCTTCACATAGAATCT	(zostera_marina_Chr05_8559794)	3.0	1432.0	0.0020949720670391																				8.25849e-06	0.167222	1432.0	45.0	0.987909	0.242318	0.227654	0.0099630468441643	True	54M
TCCGTGGAGTGCGTGCTTTTCGTGTGA	TGGCATGCTGCCATGACGGCCCGGTAC	(zostera_marina_Chr02_34793648)	5.0	4769.0	0.0010484378276368																				3.56658e-15	0.154665	4769.0	48.0	0.673611	0.123087	0.107779	8.002545985124234e-12	True	54M
TCCGTGGATGGTATCGTACTTGTATTG	GTAGGCCATGTAATCAGGAGTGGCCGA	False	3.0	209.0	0.0143540669856459																				7.01314e-11	0.959485	209.0	7.0	1.27423	0.937799	0.937799	1.2229022802529304e-07
TCCGTGGATTCGTGTGAGCTGTCGGCG	CCCCTGCTGTTCTCCAGCCGGAAGGCG	False	2.0	294.0	0.0068027210884353																				3.7608e-12	0.479799	294.0	20.0	1.42768	1.45918	1.40136	7.1023867558605164e-09	True	29M102N25M
TCCGTGGGAGGAGGAGGAGGTGAGGAA	GGAGTAGGGTTAGATGAAAGAAATGGA	(zostera_marina_Chr03_836127)	4.0	3976.0	0.0010060362173038																				4.26625e-23	0.188938	3976.0	48.0	0.73277	0.134306	0.134054	1.3617942614433234e-19	True	54M
TCCGTGGTAGAGTGGGTCCTCGATCTC	TCCAAGAGGTCCACAGGCTACACGGTA	(zostera_marina_Chr04_27995978)	3.0	241.0	0.0124481327800829																				8.21851e-08	0.494693	241.0	22.0	2.00205	0.59751	0.580913	0.0001156652309537	True	54M
TCCGTGGTTGATGATGTAGAAAAATCC	GCAGTCTGACGGATGGATTTGGCGTTG	False	28.0	1359.0	0.0206033848417954	-	DIOX_N	PF14226.9	1.3	13.7	0.1	1.3	13.7	0.1	1.0	1.0	0.0	0.0	1.0	1.0	1.0	0.0	-	-1.0	1.47371e-07	0.216081	1359.0	46.0	1.67011	2.19205	1.89551	0.000203565470424	True	32M73N22M
TCCGTGTAGATCAGAGCCATCGGTGAC	ACCGTGGTTCACTGAGGGAAAAGAGCA	(zostera_marina_Chr03_35108124)	2.0	755.0	0.0026490066225165																				1.2586600000000001e-29	0.547166	755.0	43.0	1.37424	0.564238	0.550993	5.012723123152463e-26	True	52M2S
TCCGTGTCTCAGTACCCGTGTGGGGGA	TCACGCTCTCACGCCCCCTATTGATCA	(RF_all_CP002831.1/2849570-2851096_277)	16.0	457.0	0.0350109409190372																				3.02067e-07	0.387821	457.0	16.0	3.0245	1.64551	1.64551	0.0004074787991151
TCCGTGTGAATTGATAGCTCTTGGTTT	TCCCCATTACTCAATGAATTCACCCGA	(zostera_marina_Chr03_38808497)	1.0	146.0	0.0068493150684931																				1.09288e-09	0.64039	146.0	15.0	1.45245	0.424658	0.424658	1.7601241705133796e-06	True	54M
TCCGTGTGCCCATTGAAGATTGCGGGA	TTCGGTGAACTCGGTTTACGATGGTCC	(zostera_marina_Chr03_25134311)	1.0	1190.0	0.0008403361344537																				1.10569e-10	0.26633	1190.0	46.0	0.988251	0.261345	0.261345	1.9035188317566689e-07	True	54M
TCCGTGTGCCGATACCGGGATGATGCA	TACATTCCGATGATCGTCTCCTTTCGC	(zostera_marina_Chr01_2260067)	8.0	7662.0	0.0010441138084051																				4.21815e-129	0.299353	7662.0	48.0	0.979863	0.238711	0.220439	8.03856429053316e-125	True	1S53M
TCCGTGTGCGGGAATTTTAACCCGCTT	CCCTTTCGCCGATCGCATAGCACGATT	False	5.0	2396.0	0.0020868113522537																				1.36655e-94	0.331611	2396.0	17.0	1.08469	2.38022	1.83013	1.8063309653947147e-90
TCCGTGTTCCCAATAAACCAGTAAAGA	GCCCATTTAGGGTTACACAGTGTGTAC	(zostera_marina_Chr05_4107486)	2.0	674.0	0.0029673590504451																				1.44763e-15	0.372498	674.0	43.0	1.29662	0.504451	0.476261	3.3144852915622925e-12	True	54M
TCCGTTAAATGATAGGTTCAGTGAAAT	GATTGAAAAATCGAGATTATCAGAACG	False	1.0	244.0	0.0040983606557377																				1.77209e-10	0.500849	244.0	24.0	1.0567	0.75	0.75	3.009668679952844e-07	True	19M350N35M
TCCGTTAACAAGTGAATGATGACTGGT	ACTACGTACACCAGACACATGCGAAGA	(zostera_marina_Chr05_26498688)	2.0	294.0	0.0068027210884353																				2.86535e-10	0.492905	294.0	28.0	1.08181	0.29932	0.29932	4.798162256963126e-07	True	54M
TCCGTTAATCACGCTCTGATCATGGAG	TTATTTGTAATCCACCAGACTTATTGA	(RF_all_LFYR01000429.1/166709-166919_71) (zostera_marina_Chr04_28644815)	1.0	2140.0	0.0004672897196261																				1.53087e-35	0.39494	2140.0	39.0	0.953995	0.26729	0.256542	7.211270166815817e-32	True	54M
TCCGTTAATCACGCTCTGATTATGAGG	TTATTTATCATCCACAAGATTTATTGA	(RF_all_LFYR01000429.1/141200-141410_71) (zostera_marina_Chr04_28619306)	19.0	10029.0	0.0018945059327948																				1.06062e-10	0.128747	10029.0	48.0	0.68265	0.209393	0.177485	1.8279954533256174e-07	True	54M
TCCGTTAATGGAATCTCATTGCCGAGC	ACGTCTTTATCTCCTTCCGGAGTTTGG	(zostera_marina_Chr03_5025530)	2.0	894.0	0.0022371364653243																				3.15444e-07	0.34567	894.0	24.0	1.09213	0.319911	0.296421	0.0004249392374932	True	19M1D35M
TCCGTTAATTTTAATGTCATTGACTCG	TAATAGTCAACACTATCAACGTCGTCA	False	3.0	1205.0	0.0024896265560165	-	DUF863	PF05904.14	0.35	13.3	0.1	0.35	13.3	0.1	1.0	1.0	0.0	0.0	1.0	1.0	1.0	0.0	-	-2.0	3.15441e-37	0.390274	1205.0	48.0	1.21049	6.21909	5.72863	1.5520522724424488e-33	True	41M13S
TCCGTTACAGATACCAGTGGCTTCCAT	TGCCAAGGCAATGTTGAGGAAGATGTA	False	5.0	177.0	0.0282485875706214	-	Silic_transp	PF03842.16	0.052	15.9	0.1	0.052	15.9	0.1	1.0	1.0	0.0	0.0	1.0	1.0	1.0	0.0	-	-1.0	1.61451e-11	0.68489	177.0	11.0	1.54936	1.27684	0.943503	2.9319859420425083e-08
TCCGTTACCATCTTCTGCTCCTTCGTC	GCCAAACGCAGATCACACGCATGCTTC	(zostera_marina_Chr02_37729628)	2.0	406.0	0.0049261083743842																				5.65931e-13	0.515232	406.0	26.0	1.47428	0.362069	0.352217	1.1235031332361696e-09	True	54M
TCCGTTACCCTTGGCAACAAGATCCTT	TACGGTGATCAAGAAAGGAACACGTTC	False	1.0	216.0	0.0046296296296296	-	MSP	PF01716.21	0.3	14.3	0.0	0.3	14.3	0.0	1.0	1.0	0.0	0.0	1.0	1.0	1.0	0.0	-	-1.0	1.21644e-06	0.5518	216.0	7.0	1.46105	1.06481	0.990741	0.0015667597471533
TCCGTTACCTTTTAGGAGGCGACCGCC	CCAGTCAAACTGCCCGCCTGACACTGT	(RF_all_CP000029.1/152191-155112_2251) (mge_aclame_genes_all_0_gene:plasmid:141404_2248)	227.0	1863.0	0.1218464841653247																				5.24624e-32	0.458524	1863.0	30.0	3.3321	2.50671	2.42351	2.242246975929835e-28
TCCGTTACGCTTTGGGAGGCGACCGCC	TCAGTCAAACTGCCCACCTGACACTGT	(RF_all_CP000922.1/85657-88582_2251)	1.0	54.0	0.0185185185185185																				2.91596e-06	1.0	54.0	4.0	1.33968	3.38889	2.90741	0.0036465415471998
TCCGTTACGGAAGTCACCAACGAATTC	GTTTCCAGTTCCCTCAATATCCTTCAT	False	48.0	673.0	0.0713224368499257																				2.46612e-07	0.311137	673.0	20.0	3.83492	4.83655	4.22883	0.0003349507882628
TCCGTTACGGAAGTCACCAACGTGTTC	GTTTCCGGTTCCGGCAACATCACGCAT	False	5.0	269.0	0.0185873605947955	-	40S_S4_C	PF16121.8	2.0	12.0	0.4	2.0	12.0	0.4	1.0	1.0	0.0	0.0	1.0	1.0	1.0	0.0	-	1.0	6.37207e-23	0.798808	269.0	15.0	1.72249	2.30483	2.26022	2.0205213855154115e-19
TCCGTTACGTACGGCTAGACTTGTCCC	ACTCCCCCTCCCACTCCCACTCCCACC	(zostera_marina_Chr04_2073874)	2.0	249.0	0.0080321285140562																				7.32036e-17	0.723312	249.0	18.0	2.00781	4.12851	3.48193	1.7880731174654233e-13	True	54M
TCCGTTACGTGCGAGCAATTCAGGGAA	ACCACATCCGAGAGTTCCGAGCATGGC	(zostera_marina_Chr04_27995771)	176.0	234875.0	0.0007493347525279																				0.0	0.286256	234875.0	48.0	1.36614	0.540564	0.512234	0.0	True	54M
TCCGTTACGTGCGCGCAATTCAGGGAA	AACACATCCGAGAGTTCCGCGCATGGC	(zostera_marina_Chr04_27995771)	4.0	199.0	0.0201005025125628																				6.14942e-10	0.614768	199.0	16.0	2.28447	0.708543	0.708543	1.0070469174694662e-06	True	54M
TCCGTTACTCTTTAGGAGGCGACCGCC	CCAGTCAAACTGTCCGTCAGACACTGT	(RF_all_AJLR01000060.1/1-1004_333)	34.0	376.0	0.0904255319148936																				3.35508e-11	0.481923	376.0	16.0	4.0981	4.08511	3.94415	5.970575967018589e-08
TCCGTTACTCTTTTGGAGGCGACCACC	CCAGTCAAACTACCCACCAAGCACTGT	(RF_all_LT629794.1/906569-909455_2227)	7.0	177.0	0.03954802259887																				1.46151e-07	0.603153	177.0	8.0	2.22155	0.644068	0.638418	0.0002019316100734
TCCGTTAGCTTCACCATCTTGAACGGT	TAGGGAAAGTGGCGTACTTACCCCCAA	(zostera_marina_Chr06_22349712)	1.0	526.0	0.0019011406844106																				6.73462e-10	0.338635	526.0	41.0	1.17202	0.41635	0.385932	1.0998144343951757e-06	True	54M
TCCGTTATTCAACTCCTTCACCTTCAA	CTCGGCAAAGGCTTCTGGGTCTTCGGC	(zostera_marina_Chr04_27996056)	10.0	1061.0	0.0094250706880301																				8.76127e-19	0.351817	1061.0	40.0	2.81757	0.794533	0.770028	2.34052145361943e-15	True	54M
TCCGTTCACGAACAGCTTTTGTTGCCG	CGACACGTGCTGCGTTAGCTGAGTGGT	(zostera_marina_Chr01_33688155)	2.0	2151.0	0.00092980009298																				2.43821e-56	0.394832	2151.0	41.0	1.23109	0.394235	0.376104	1.823881634471704e-52	True	54M
TCCGTTCATCCACGAGACTGTGCAAGT	GGAGCCCTCCGAAACCTTGGAAAATAG	False	1.0	194.0	0.0051546391752577																				1.05533e-07	0.567568	194.0	12.0	0.992764	0.335052	0.293814	0.0001473438789744
TCCGTTCCACTAGATGCAGCAGCAGCC	TTAAGTTGGTCCGCCGAAACGAATGAT	(zostera_marina_Chr01_2030199)	1.0	720.0	0.0013888888888888																				1.00537e-18	0.366956	720.0	45.0	1.21813	0.55	0.523611	2.6784877523125377e-15	True	1S53M
TCCGTTCCAGTGAGTTACGAACGAGAT	CCTCACCGCCGCCGCCTCACTACGCCT	(zostera_marina_Chr06_28437595)	3.0	1049.0	0.0028598665395614																				1.50768e-06	0.277135	1049.0	42.0	0.937281	0.246902	0.183031	0.0019283048047054	True	30M1D24M
TCCGTTCCCAAATATCCAAACCCTAAT	CTACAGACGACGACGCCGACAAATCAA	(zostera_marina_Chr06_20527565)	4.0	572.0	0.0069930069930069																				8.74043e-15	0.405932	572.0	43.0	1.39416	3.53322	2.22727	1.9213450399203243e-11	True	54M
TCCGTTCCCGTTCTTCATGGATCGGCA	TCTCTACCATGTCTTGATGATCAGACT	(zostera_marina_Chr05_5742523)	16.0	9660.0	0.0016563146997929																				3.55868e-124	0.22826	9660.0	46.0	1.02748	0.22619	0.200104	6.475177435495532e-120	True	54M
TCCGTTCCGATCAGATCAGATCAGATC	AGATCAGATTGAAACAATGAAGAATGA	(zostera_marina_Chr05_6443819)	1.0	572.0	0.0017482517482517																				2.81402e-23	0.467919	572.0	45.0	1.21152	8.11014	4.51399	9.041201298666836e-20	True	52M2S
TCCGTTCCTCAACTCCTTCACCTTCAA	TTCGGCGAAGGCTTCTGGATCTTCAGC	(zostera_marina_Chr02_16040174)	3.0	190.0	0.0157894736842105																				2.62966e-06	0.517602	190.0	18.0	1.60698	0.415789	0.415789	0.003300528666136	True	54M
TCCGTTCGCGGGCTTCATTTTGCTGAG	GACCTTCGCGAGGTTCAAGCATTCGGC	(zostera_marina_Chr03_26808457)	2.0	172.0	0.0116279069767441																				3.57098e-08	0.679977	172.0	12.0	1.78293	0.581395	0.581395	5.1606175085532586e-05
TCCGTTCGGAATCTCTCCGGACAACCT	ATTCTGCGAAATGTCGACGCAAACGAG	(zostera_marina_Chr01_1667024)	2.0	824.0	0.0024271844660194																				5.85733e-15	0.334422	824.0	40.0	1.16651	0.29733	0.285194	1.2993522146667974e-11	True	54M
TCCGTTCGTCAACTCCTTCACCTTCAA	CTCGGCGAAGGCGTCTGGGTCTTCAGC	(zostera_marina_Chr04_28013215)	3.0	184.0	0.0163043478260869																				6.10667e-06	0.553133	184.0	19.0	2.12674	0.619565	0.619565	0.0074444174434789	True	54M
TCCGTTCGTTAGCTCCAAATCTTGACG	TTTGTATTTCCTCCAGCAAGATTAAAT	False	1.0	490.0	0.0020408163265306																				1.12608e-13	0.442991	490.0	40.0	1.27898	0.52449	0.502041	2.3274255276216206e-10	True	15M1D27M91N12M
TCCGTTCTACAACTCCTTCACCTTCAA	CTCGGCGAAGGCTACTGGGTCTTCAGC	(zostera_marina_Chr04_28013215)	2.0	417.0	0.0047961630695443																				2.44454e-09	0.399659	417.0	29.0	3.14791	0.882494	0.81295	3.84368435724462e-06	True	54M
TCCGTTCTCAACTCCTTCACCTTCAAC	TCAGCGAAGGCTTCTGGGTCTTCAGCA	(zostera_marina_Chr04_23551142)	3.0	86.0	0.0348837209302325																				1.52805e-06	0.852786	86.0	10.0	1.53074	0.453488	0.453488	0.0019535529676684	True	7S47M
TCCGTTCTGGAGCTCTGCTTGGACAAA	CCCCTCCATGCTCTCAGCCTCGTTTCC	(zostera_marina_Chr02_36846479)	921.0	274833.0	0.0033511259564899																				0.0	0.166935	274833.0	48.0	0.925336	0.151761	0.137025	0.0	True	54M
TCCGTTCTTAAACTCCTTCACCTTCAA	CTCGGCAAAGGCTTCTGGGTCTTCGGC	(zostera_marina_Chr04_27996056)	15.0	1048.0	0.0143129770992366																				7.01369e-29	0.427513	1048.0	39.0	3.14346	0.895038	0.848282	2.7312790094100234e-25	True	54M
TCCGTTCTTATTAAACAGTTGCTTTCT	AGCCTCTCTTACACGATACGTTGCATC	(zostera_marina_Chr05_629750)	4.0	2532.0	0.0015797788309636																				1.16605e-26	0.281248	2532.0	48.0	1.08104	0.280016	0.259084	4.226922884000804e-23	True	54M
TCCGTTCTTCAAATCCTTCACCTTCAA	TTCTGCGAAGGCTTCTGGGTCTTCAGC	(zostera_marina_Chr04_29404827)	15.0	885.0	0.0169491525423728																				7.65226e-11	0.263414	885.0	39.0	2.32013	0.885876	0.885876	1.331107708304247e-07	True	54M
TCCGTTCTTCAACACCTTCACCTTCAA	CTCGGCAAAGGCTTCTGGGTCTTCGGC	(zostera_marina_Chr04_27996056)	10.0	733.0	0.0136425648021828																				3.02937e-12	0.336216	733.0	38.0	3.20825	0.770805	0.766712	5.754648523978912e-09	True	54M
TCCGTTCTTCAACCCCTTCACCTTCAA	CTCGGCGAAGGCTTATGGGTCTTCAGC	(zostera_marina_Chr04_28019486)	2.0	166.0	0.0120481927710843																				7.0291e-08	0.598722	166.0	15.0	1.72282	0.5	0.5	9.942982895974513e-05	True	54M
TCCGTTCTTCAACTACTTCACCTTCAA	TTCGGCGAAGGCTTCTGGATCTTCAGC	(zostera_marina_Chr02_15944091)	21.0	1608.0	0.0130597014925373																				4.4966699999999996e-27	0.386654	1608.0	45.0	3.26943	0.809701	0.797886	1.6525363675195144e-23	True	54M
TCCGTTCTTCAACTCATTCACCTTCAA	CTCGGCAAAGGCTTCTGGGTCTTCGGC	(zostera_marina_Chr04_27996056)	11.0	1106.0	0.0099457504520795																				2.08178e-17	0.356101	1106.0	42.0	3.31604	0.824593	0.820976	5.219136455794303e-14	True	54M
TCCGTTCTTCAACTCCATCACCTTCAA	CTCGGCAAAGGCTTCTGGGTCTTCGGC	(zostera_marina_Chr04_27996056)	8.0	817.0	0.0097919216646266																				3.59871e-09	0.249598	817.0	39.0	3.99516	0.977968	0.964504	5.593604130503031e-06	True	54M
TCCGTTCTTCAACTCCTACACCTTCAA	CTCGGCAAAGGCTTCTGGGTCTTCGGC	(zostera_marina_Chr04_27996056)	7.0	779.0	0.0089858793324775																				4.37986e-12	0.350634	779.0	36.0	3.41547	0.853659	0.831836	8.23943826037056e-09	True	54M
TCCGTTCTTCAACTCCTCCACCTTCAA	TTCTGCGAAGGCTTCTGGGTCTTCAGC	(zostera_marina_Chr04_29404827)	2.0	125.0	0.016																				1.94195e-12	0.774833	125.0	13.0	1.55397	0.504	0.504	3.732503985993374e-09	True	54M
TCCGTTCTTCAACTCCTTAACCTTCAA	CTCGGCAAAGGCTTCTGGGTCTTCGGC	(zostera_marina_Chr04_27996056)	13.0	1020.0	0.0127450980392156																				1.8789e-14	0.39718	1020.0	39.0	3.32879	0.802941	0.797059	4.0566374069372913e-11	True	54M
TCCGTTCTTCAACTCCTTCAACTTCAA	CTCGGCAAAGGCTTCTGGGTCTTCGGC	(zostera_marina_Chr04_27996056)	7.0	676.0	0.0103550295857988																				1.41163e-06	0.346936	676.0	36.0	3.30934	0.778107	0.778107	0.0018091906644569	True	54M
TCCGTTCTTCAACTCCTTCACATTCAA	CTCGGCAAAGGCTTCTGGGTCTTCGGC	(zostera_marina_Chr04_27996056)	20.0	1948.0	0.0102669404517453																				1.84989e-32	0.350157	1948.0	48.0	3.38709	0.779774	0.779261	8.010157128269293e-29	True	54M
TCCGTTCTTCAACTCCTTCACCATCAA	CTCGGCAAAGGCTTCTGGGTCTTCGGC	(zostera_marina_Chr04_27996056)	16.0	1084.0	0.014760147601476																				2.63006e-08	0.28855	1084.0	44.0	4.07467	0.99631	0.979705	3.839095626834728e-05	True	54M
TCCGTTCTTCAACTCCTTCACCTACAA	CTCGGCAAAGGCTTCTGGGTCTTCGGC	(zostera_marina_Chr04_27996056)	17.0	1062.0	0.0160075329566855																				7.15998e-09	0.28624	1062.0	43.0	3.74866	0.879473	0.874765	1.0892391234712551e-05	True	54M
TCCGTTCTTCAACTCCTTCACCTTAAA	TTCGGCGAAGGCTTCTGGATCTTCAGC	(zostera_marina_Chr02_15944091)	18.0	1237.0	0.0145513338722716																				1.31442e-19	0.370401	1237.0	45.0	3.03217	0.833468	0.797898	3.6410223869317636e-16	True	54M
TCCGTTCTTCAACTCCTTCACCTTAAC	TCGGCAAAGGCTTCTGGGTCTTCGGCA	(zostera_marina_Chr04_27996055)	2.0	108.0	0.0185185185185185																				1.69114e-08	0.75974	108.0	10.0	1.66141	0.75	0.574074	2.504547093152628e-05	True	30M1D24M
TCCGTTCTTCAACTCCTTCACCTTCAC	TCGGCGAAGGCTTCTGGGTCTTCAGCA	(zostera_marina_Chr04_28013215)	37.0	1092.0	0.0338827838827838																				2.1839e-15	0.318437	1092.0	43.0	3.38429	2.29121	0.984432	4.954971570422455e-12	True	25M1D29M
TCCGTTCTTCAACTCCTTCACCTTCAG	CTCGGCAAAGGCTTCTGGGTCTTCGGC	(zostera_marina_Chr04_27996056)	4.0	254.0	0.0157480314960629																				2.26055e-10	0.524179	254.0	21.0	2.27331	1.13386	0.956693	3.812374134277839e-07	True	54M
TCCGTTCTTCAACTCCTTCACCTTCGA	CTCGGCAAAGGCTTCTGGGTCTTCGGC	(zostera_marina_Chr04_27996056)	7.0	436.0	0.0160550458715596																				2.70983e-07	0.374274	436.0	31.0	1.84992	0.550459	0.545872	0.0003669013301093	True	54M
TCCGTTCTTCAACTCCTTCACCTTGAA	CTCGTCGAAGGCTTCTGGGTCTTCGGC	(zostera_marina_Chr04_27996056)	1.0	197.0	0.0050761421319796																				8.3186e-10	0.516854	197.0	16.0	1.46662	0.441624	0.431472	1.3502040301842964e-06	True	54M
TCCGTTCTTCAACTCCTTCACGTTCAA	TTCGGCGAAGGCTTCTGGATCTTCAGC	(zostera_marina_Chr02_16194575)	4.0	174.0	0.0229885057471264																				1.87788e-06	0.51634	174.0	16.0	2.211	0.741379	0.701149	0.0023834953880648	True	54M
TCCGTTCTTCAACTCCTTCATCTTCAA	CTCGGCGAAGGCTTCTGGTCTTCGGCA	False	1.0	74.0	0.0135135135135135																				5.30163e-07	0.836765	74.0	7.0	1.60698	0.581081	0.513514	0.0007016208904211	True	9M1D45M
TCCGTTCTTCAACTCCTTCCCCTTCAA	CTCGGCAAAGGCTTCTGGGTCTTCGGC	(zostera_marina_Chr04_27996056)	57.0	3031.0	0.0188056746948201																				3.65527e-36	0.32092	3031.0	48.0	2.92757	0.701749	0.69614	1.7498241904954695e-32	True	54M
TCCGTTCTTCAACTCCTTCGCCTTCAA	CTCGGCAAAGGCTTCTGGGTCTTCGGC	(zostera_marina_Chr04_27996056)	7.0	410.0	0.0170731707317073																				1.44993e-14	0.536585	410.0	31.0	1.95836	0.646341	0.570732	3.14982017752938e-11	True	54M
TCCGTTCTTCAACTCCTTTACCTTCAA	TTCGGCGAAGGCTTCTGGATCTTCAGC	(zostera_marina_Chr02_16040174)	2.0	175.0	0.0114285714285714																				4.33049e-06	0.568946	175.0	17.0	1.45045	0.417143	0.417143	0.0053423593130721	True	54M
TCCGTTCTTCAACTCGTTCACCTTCAA	CTCGGCAAAGGCTTCTGGGTCTTCGGC	(zostera_marina_Chr04_27996056)	2.0	159.0	0.0125786163522012																				3.74024e-10	0.653274	159.0	12.0	1.62792	0.484277	0.484277	6.213175416002966e-07	True	54M
TCCGTTCTTCAACTGCTTCACCTTCAA	TTCTGCGAAGGCTTCTGGGTCTTCAGC	(zostera_marina_Chr04_29404827)	4.0	193.0	0.0207253886010362																				2.99641e-09	0.563315	193.0	18.0	1.85101	0.57513	0.57513	4.684118390255198e-06	True	54M
TCCGTTCTTCAATTCCTTCACCTTCAA	CTCAGCGAAGGCTTCTGGGTCTTCAGC	(zostera_marina_Chr04_23551142)	2.0	69.0	0.0289855072463768																				4.76996e-06	0.838462	69.0	10.0	1.68721	0.695652	0.695652	0.0058660162961403	True	54M
TCCGTTCTTCACCTCCTTCACCTTCAA	CTCGGCAAAGGCTTCTGGGTCTTCGGC	(zostera_marina_Chr04_27996056)	43.0	1732.0	0.0248267898383371																				9.63103e-36	0.358916	1732.0	44.0	3.10675	0.790416	0.774249	4.562090652747452e-32	True	54M
TCCGTTCTTCAGCTCCTTCACCTTCAA	TTCGGCGAAGGCTTCTGGATCTTCAGC	(zostera_marina_Chr02_15944091)	3.0	338.0	0.0088757396449704																				1.46769e-16	0.533824	338.0	25.0	1.77849	0.571006	0.571006	3.5338328835626283e-13	True	54M
TCCGTTCTTCATCTCCTTCACCTTCAA	CTCGGCAAAGGCTTCTGGGTCTTCGGC	(zostera_marina_Chr04_27996056)	3.0	211.0	0.0142180094786729																				2.80591e-10	0.516003	211.0	18.0	2.20712	0.654028	0.654028	4.701485188341415e-07	True	54M
TCCGTTCTTCGACTCCTTCACCTTCAA	CTCGGCAAAGGCTTCTGGGTCTTCGGC	(zostera_marina_Chr04_27996056)	6.0	493.0	0.0121703853955375																				1.9312e-14	0.47109	493.0	31.0	1.80975	0.563895	0.537525	4.1667498616143626e-11	True	54M
TCCGTTCTTGAACTCCTTCACCTTCAA	CTCGGCAAAGGCTTCTGGGTCTTCGGC	(zostera_marina_Chr04_27996056)	4.0	236.0	0.0169491525423728																				8.22963e-08	0.543919	236.0	19.0	1.76701	0.588983	0.576271	0.0001158154806353	True	54M
TCCGTTCTTGATCTCCTTGGTTCTCAT	CTCCATAATCTTCTCTGGTGACCCACT	(zostera_marina_Chr04_24069960)	437.0	168107.0	0.0025995348200848																				0.0	0.159866	168107.0	48.0	1.64329	0.575925	0.556866	0.0	True	54M
TCCGTTCTTGCTCTCCTTGGTTCTCAT	CTCCATAATCTTCTCTGGTGACCCACT	False	6.0	184.0	0.0326086956521739																				2.20962e-07	0.603125	184.0	20.0	3.48257	1.0	1.0	0.0003012192703909	True	54M
TCCGTTCTTTAACTCCTTCACCTTCAA	TTCGGCGAAGGCTTCTGGATCTTCAGC	(zostera_marina_Chr02_15944091)	3.0	137.0	0.0218978102189781																				1.4043e-07	0.630155	137.0	13.0	1.68067	0.50365	0.50365	0.0001942686478773	True	54M
TCCGTTGAAGGGGATGGCGTCGGGTCC	CTTGATGGCGGCAATACCGTGCGGGTA	False	21.0	425.0	0.0494117647058823																				8.85988e-19	0.80528	425.0	8.0	2.27918	1.18353	1.07059	2.3663150715785243e-15
TCCGTTGAAGTGTGGAAAGCCTTGGCG	ACCTTGTATTCATCTGGATGAGTCACG	(zostera_marina_Chr01_29986690)	1.0	61.0	0.0163934426229508																				5.68982e-10	1.0	61.0	6.0	1.20638	0.508197	0.508197	9.337164570282592e-07	True	54M
TCCGTTGAGCGATGGCCCTTCCATACA	GAACCACCGGATCACTAAGACCTACTT	(RF_all_AE003849.1/68568-71449_2357) (octopus_trinity_TRINITY_DN48102_c0_g1_i19.p1_325) (mge_aclame_genes_all_0_gene:plasmid:139559_2353)	582.0	6330.0	0.0919431279620853																				7.7469e-17	0.157614	6330.0	48.0	2.74237	1.42417	1.39289	1.8903004579808572e-13
TCCGTTGAGCGATGGCCCTTCCATGCG	GTGCCACCGGATCACTAAGTCCGTATT	(RF_all_AEXM01000023.1/1-1706_1202) (mge_aclame_genes_all_0_gene:plasmid:141404_2400)	50.0	904.0	0.0553097345132743																				1.08718e-26	0.649886	904.0	20.0	2.97034	1.62389	1.59403	3.944675291008742e-23
TCCGTTGAGCGATGGCCCTTCCATTCA	GAACCACCGGATCACTATGACCTGATT	(RF_all_FO704550.1/3375089-3372179_2384) (octopus_trinity_TRINITY_DN48102_c0_g1_i19.p1_325) (mge_aclame_genes_all_0_gene:plasmid:139559_2353)	4.0	443.0	0.0090293453724604																				1.30011e-09	0.448867	443.0	10.0	1.47683	0.268623	0.252822	2.0829925773188345e-06
TCCGTTGAGTATTCTGGCGATCCCGAA	ATCGGCGATTTTGGGATTGAGATACAG	(zostera_marina_Chr05_8558687)	3.0	2832.0	0.0010593220338983																				6.09093e-10	0.144567	2832.0	48.0	1.07917	0.905014	0.891596	9.977482910939204e-07	True	54M
TCCGTTGATTTTGAGTGATTGTTGCTG	TTTTCCACCATGTCATCAGTTGGTGTT	(zostera_marina_Chr05_3872064)	1.0	228.0	0.0043859649122807																				1.38703e-11	0.62053	228.0	24.0	1.0631	0.403509	0.403509	2.529009838317474e-08	True	54M
TCCGTTGCACATTTCCTCCATTCTCGG	ATCTGGCTCAGTCACAGCCAACGAAAA	(zostera_marina_Chr02_36909931)	1.0	529.0	0.0018903591682419																				2.54068e-08	0.300848	529.0	38.0	1.01234	0.253308	0.253308	3.712451340190976e-05	True	54M
TCCGTTGCAGGACTGTTCCGCACCTTG	GATTTAACGGAGATGACTTCTGCCCAA	(zostera_marina_Chr02_5088325)	1.0	182.0	0.0054945054945054																				2.83897e-10	0.644949	182.0	21.0	1.47957	0.456044	0.456044	4.755188752777945e-07	True	54M
TCCGTTGCATCCGCAGAAAATCGGCCG	GATCGCCTCCTGAATTCACCCTTTCCG	(zostera_marina_Chr01_41952010)	5.0	1892.0	0.0026427061310782																				1.46992e-37	0.382645	1892.0	48.0	1.35315	0.378964	0.37315	7.294508318088364e-34	True	54M
TCCGTTGCCGCCACCACCTCCTCCATT	GCCGCCCCCACCTCCTCCGGTGCCGCC	(zostera_marina_Chr03_7454777)	7.0	593.0	0.0118043844856661																				7.437230000000001e-24	0.541921	593.0	24.0	2.63037	4.19562	4.17707	2.4406361439593486e-20	True	54M
TCCGTTGGATGAAGAGGAGGCGAAGTT	GGTAGTTACGGAATGTATAATATCGGT	(zostera_marina_Chr01_36898755)	2.0	1396.0	0.0014326647564469																				1.25521e-07	0.255548	1396.0	47.0	0.873772	0.234957	0.211318	0.0001742916025682	True	54M
TCCGTTGGCCAGCCGGAGTAGTTGGAT	GTAAACTCTATCTTATCACATGTGTGT	(zostera_marina_Chr05_23933899)	1.0	150.0	0.0066666666666666																				8.46329e-13	0.739435	150.0	17.0	1.28946	0.533333	0.533333	1.661930519474978e-09	True	54M
TCCGTTGGGTACCTTTCGTCCATCAAG	GTCAGCGTCAGGACGTCGTCGCGTAGA	(zostera_marina_Chr02_34747842)	5.0	3940.0	0.0012690355329949																				2.61022e-89	0.35935	3940.0	48.0	1.26894	0.393655	0.388071	3.235300867557456e-85	True	54M
TCCGTTGGTTATGATCAGATTCCCAGT	ATCTAACAACATCGTCACTGGATTTAC	(zostera_marina_Chr03_9506042)	2.0	881.0	0.0022701475595913																				1.83049e-08	0.232603	881.0	45.0	1.62136	0.961407	0.946652	2.7036337286038342e-05	True	54M
TCCGTTGTCCATAAACTCATAGACAAG	GATCAAACCCCTCCTCTCTATCCCGTC	(zostera_marina_Chr01_2097606)	9.0	5711.0	0.0015759061460339																				4.86742e-125	0.385433	5711.0	48.0	1.45321	0.528629	0.491508	8.932944905056323e-121	True	54M
TCCGTTGTGAAGGTCAGAGCGTCTTGA	ACACTAGGATCGATCAACGTCAGATCA	(zostera_marina_Chr02_5698094)	1.0	356.0	0.0028089887640449																				7.75707e-10	0.512841	356.0	28.0	1.20013	0.342697	0.342697	1.261621200382481e-06	True	1S53M
TCCGTTGTTCAACTCCTTCACCTTCAA	TTCGGCGAAGGCTTCTGGATCTTCAGC	(zostera_marina_Chr02_15944091)	3.0	243.0	0.0123456790123456																				3.57313e-08	0.567305	243.0	21.0	2.1283	0.699588	0.63786	5.163552900701598e-05	True	54M
TCCGTTGTTGATGCGGTCAATCACGTA	GTCGGCAGCAGGGCTCTTCGCAACAAA	False	2.0	157.0	0.0127388535031847																				6.18907e-15	0.925319	157.0	8.0	1.66199	5.12102	4.67516	1.3712790693495968e-11
TCCGTTGTTTCTTGCAGCAACTTCTCT	GTCGCAGCGTCTCTTTTAATGCTCTCT	(zostera_marina_Chr01_28813884)	1.0	508.0	0.0019685039370078																				1.44689e-07	0.272101	508.0	38.0	1.06719	0.301181	0.285433	0.0001999737750155	True	19M3D35M
TCCGTTTAACATCAGCAGGATCCATAT	TTTATGTAATTTCTGGTTCGCCTTCCA	(zostera_marina_Chr05_31496502)	2.0	1408.0	0.0014204545454545																				2.61384e-38	0.396307	1408.0	47.0	1.29094	0.46804	0.452415	1.320135081626657e-34	True	54M
TCCGTTTAGCCTTCTCTTCCATCCAAT	CACGATAGACTGCGAAGAGCTCTAATA	(zostera_marina_Chr04_31646667)	2.0	629.0	0.0031796502384737																				2.33972e-09	0.337616	629.0	37.0	1.47318	6.43402	3.12878	3.6841421295466097e-06	True	54M
TCCGTTTCATCTTCTTCTTCATCTCCT	TCGAGTGCATAGTCAAGAGCATCTCCC	(zostera_marina_Chr03_35170214)	4.0	4891.0	0.0008178286648947																				5.26062e-168	0.420605	4891.0	48.0	1.35335	0.882846	0.875281	1.3567444059124936e-163	True	50M4S
TCCGTTTCCCAGCAGCGTAATCCTTCC	CACTGGCATCCACAGACCATAGGTCAA	(zostera_marina_Chr01_3297332)	58.0	32960.0	0.001759708737864																				5.73683e-234	0.160498	32960.0	48.0	0.795674	0.143204	0.127458	2.191242330563172e-229	True	1S53M
TCCGTTTCGAAAATCCGTGAAGACGTG	CCAGTTGATCAACACGCCGCATCCGTC	(zostera_marina_Chr01_32670330)	1.0	788.0	0.0012690355329949																				1.29527e-07	0.290085	788.0	47.0	0.936812	0.232234	0.232234	0.0001796538685335	True	54M
TCCGTTTGCATCAAGGAATTTCATGTT	GGTTTCAGAGTATGATTCTGGAAAGAG	(zostera_marina_Chr03_3289309)	5.0	3768.0	0.0013269639065817																				4.5034e-25	0.276155	3768.0	47.0	0.953606	0.245223	0.224522	1.5450792281152129e-21	True	54M
TCCGTTTGCTGATCGCCATGTAAAGAA	GAAACAGCAAACTAAGATTGAGAAGAA	(zostera_marina_Chr01_27458583)	1.0	778.0	0.0012853470437017																				2.60666e-11	0.348605	778.0	39.0	0.924368	0.264781	0.248072	4.671936158612107e-08	True	54M
TCCGTTTTCAAAATTTTGATTAACAAG	AATGTAGACTGACTGCACACGGAAGAA	(zostera_marina_Chr01_40294657)	3.0	1730.0	0.0017341040462427																				1.30322e-12	0.263046	1730.0	43.0	0.978467	0.236416	0.221965	2.5308301667831887e-09	True	54M
TCCGTTTTGCCGACTTCCCTTGCCTAC	ATTGTTCCATTGCCCAGAGGCTGTTCA	(RF_all_FAOM01024809.1/2215-357_391) (zostera_marina_scaffold_1557_10695) (TAIR10_2_7999)	2.0	151.0	0.0132450331125827																				4.0647e-06	0.601442	151.0	15.0	1.73959	0.536424	0.483444	0.0050254320705821
TCCGTTTTTCAAGGTCGATTTCAAGCT	GTTCGAGTTGATTCTCAACAGCAACAG	(zostera_marina_Chr02_36955614)	2.0	729.0	0.0027434842249657																				2.31343e-16	0.398026	729.0	42.0	1.34242	0.526749	0.506173	5.51550563495602e-13	True	54M
TCCTAAAACAGCAGAGTAAGTAGCAAA	GTACAATAACATATGTTTTGTTTGGCA	(zostera_marina_Chr05_26498157)	1.0	228.0	0.0043859649122807																				2.09793e-16	0.69033	228.0	23.0	1.10368	0.469298	0.469298	5.012327521459284e-13	True	54M
TCCTAAAACCCGCACGGTCGTCGTGCT	GCGTCTTTAGGTCTGGCGCCGTCAAAT	(zostera_marina_Chr05_30160702)	1.0	210.0	0.0047619047619047																				1.11658e-11	0.6	210.0	23.0	1.07654	0.357143	0.357143	2.047899557903992e-08	True	53M1S
TCCTAAAACCCTAACCTTTAAGATTCT	GAGAGAGAGAGAGAGAGAGAGAAGTTG	(zostera_marina_Chr06_7235144)	2.0	301.0	0.0066445182724252																				9.8702e-17	0.570506	301.0	31.0	1.52148	3.32558	1.93688	2.3960554483950893e-13	True	49M5S
TCCTAAAACTATAACTGTTTTCTCCCT	CCTTTTAATTTACTCGCTTCTTCTCCG	(zostera_marina_Chr06_4415687)	1.0	235.0	0.0042553191489361																				2.2365e-09	0.523327	235.0	23.0	1.20341	0.523404	0.523404	3.5264517322929246e-06	True	54M
TCCTAAAACTGCTTGATAATCGATGAA	TCGATGCCGTCGTGTGCCAGAAATGGC	(zostera_marina_Chr03_39809315)	1.0	1052.0	0.0009505703422053																				2.87839e-06	0.185343	1052.0	47.0	1.13475	0.384981	0.374525	0.0036012740038436	True	53M1S
TCCTAAAAGGAGGAACCATCGAAACCT	TCTGCAGAGCCGCCGAAGACACCGCCC	(zostera_marina_Chr01_7810568)	15.0	1350.0	0.0111111111111111																				5.119749999999999e-43	0.475684	1350.0	47.0	1.50302	0.525185	0.508148	2.896837580684064e-39	True	54M
TCCTAAAATCGCTGGTAATTGTCCACT	CAATGAATTCAAATCAAGATCCCTGCT	(zostera_marina_Chr04_5308605)	2.0	422.0	0.0047393364928909																				3.26096e-13	0.381828	422.0	25.0	0.985963	0.319905	0.281991	6.56504845751499e-10	True	53M1S
TCCTAAACATTTCCCAGAAGCTCCACT	TTTTGAACCAGTCCCTTTGCACTATGA	False	6.0	3478.0	0.0017251293847038																				3.19451e-09	0.129102	3478.0	48.0	0.80816	0.180851	0.145773	4.984215991188839e-06	True	13S41M
TCCTAAAGGTAAATTCTCACGTGTTAC	TCACCCGTACGCCACTAAAGTTAAAAA	(RF_all_FP102296.1/56735-55249_74)	1.0	279.0	0.003584229390681																				1.40502e-22	0.909316	279.0	8.0	1.21361	0.996416	0.996416	4.395288527540402e-19
TCCTAAATGTAAGCCTCATATTCTCGA	TAACCTCTCTATGCGCGACCTCTGGTG	False	1.0	295.0	0.0033898305084745																				1.6075e-12	0.509454	295.0	28.0	1.36302	7.05085	5.15593	3.104229343214849e-09
TCCTAAATTACTTGTGGATGGAGTCAT	GTACACAAGATTGGGATCATGCCTTGT	(zostera_marina_Chr01_2216955)	2.0	717.0	0.00278940027894																				1.17626e-10	0.319895	717.0	48.0	0.869979	0.213389	0.20781	2.021406715697901e-07	True	54M
TCCTAACAATGCACCAGCAACAACATG	GTTATCATTGCTGCGCAGATACTTGTC	(zostera_marina_Chr04_33777657)	1.0	917.0	0.0010905125408942																				3.39694e-23	0.381739	917.0	45.0	1.19681	0.434024	0.408942	1.0882608522459138e-19	True	54M
TCCTAACACCCTCAGGCACATAAATAA	CCACCACATCTGGCGCACCACCCCCAT	(zostera_marina_Chr05_25432627)	6.0	1330.0	0.0045112781954887																				1.65326e-33	0.346406	1330.0	47.0	1.52528	0.455639	0.454135	7.371213201791831e-30	True	54M
TCCTAACACGATTTCATTGTGAATGAA	ACCAACAACAAATTTGAGAAACTGAGG	(zostera_marina_Chr01_22120863)	1.0	297.0	0.0033670033670033																				3.5735e-12	0.509682	297.0	28.0	1.22226	0.420875	0.420875	6.757179629031141e-09	True	2S52M
TCCTAACAGTTGCTCCTGCCGATCCAG	TTCCCGATAATCGAAATATAATACTTG	False	1.0	343.0	0.0029154518950437																				4.5362600000000015e-19	0.705906	343.0	15.0	1.08087	0.419825	0.379009	1.227095678756078e-15
TCCTAACATGTCGTCAACAGCCTGTGT	CAACTTTGGTTTCAGTTTATAGAATTT	(zostera_marina_Chr03_3234663)	4.0	3018.0	0.001325381047051																				6.02042e-31	0.20876	3018.0	48.0	0.906729	0.224321	0.19715	2.4952129253112948e-27	True	54M
TCCTAACCAACTAGACTACAACGGATA	TATATTTTAATATAATAGTAAAAAGAT	(zostera_marina_Chr06_25470574)	1.0	733.0	0.0013642564802182																				1.47713e-26	0.494846	733.0	24.0	1.18279	0.518417	0.492497	5.336731922784924e-23	True	54M
TCCTAACCCCAGGTAGAGAGATCAGAG	ATCCAGAAGCAAACCTATCTTCATCCT	(zostera_marina_Chr04_5811291)	2.0	433.0	0.0046189376443418																				4.03663e-17	0.54851	433.0	35.0	1.1806	0.466513	0.454965	9.981170968652909e-14	True	54M
TCCTAACCTCTGTGCTCGTCATCACCG	CTAGCTTTGTTCTTGGAAGAAGAAAAC	False	2.0	481.0	0.0041580041580041																				9.57231e-07	0.289535	481.0	17.0	1.84897	5.14345	4.8711	0.0012428666797381	True	2S25M66N27M
TCCTAACGAGTCTATGTGCTGCTTCCC	CTAAAAACAGAACCAGATAGTGCACCA	(zostera_marina_Chr06_28876597)	2.0	324.0	0.0061728395061728																				8.55098e-13	0.498796	324.0	34.0	1.36281	0.611111	0.459877	1.678703500082402e-09	True	24M1I29M
TCCTAACGCCTCCAAAAATAGTCGGAG	ATATTCAGAATGAGCCTAGTAAGTGGC	(zostera_marina_Chr04_30658094)	5.0	4600.0	0.0010869565217391																				2.07632e-158	0.450201	4600.0	48.0	1.25344	0.444565	0.429565	5.001140515941533e-154	True	54M
TCCTAACGTACTTAAAACACTCATCTT	ACCACCACCATCACCCCCACCACTATC	(zostera_marina_Chr02_38846403)	12.0	1957.0	0.0061318344404701																				4.10292e-38	0.262366	1957.0	48.0	1.49245	0.324987	0.3163	2.0621921718848887e-34	True	54M
TCCTAACTAACTATATTTAGTAATGTA	AAGATTGCATCAAGTTGACATGTATGG	(zostera_marina_Chr01_7110644)	1.0	148.0	0.0067567567567567																				8.75e-17	1.0	148.0	2.0	1.15674	1.13514	0.898649	2.12978986517772e-13	True	6S48M
TCCTAACTCCTAGTTGGATTCTCCAGA	ACGGCAGAACCCGAAGCTCCGGGGCCG	(zostera_marina_Chr02_37400222)	1.0	169.0	0.0059171597633136																				1.78305e-08	0.585714	169.0	20.0	1.63215	0.668639	0.579882	2.635824086618188e-05	True	54M
TCCTAACTTCCTTTCCATTTCAGATGT	CTAGCCTTTCTTGGATGTCGATGTTGA	(zostera_marina_Chr01_19241708)	2.0	1523.0	0.0013131976362442																				4.57211e-44	0.472179	1523.0	47.0	1.13134	0.410374	0.401838	2.6526248503133954e-40	True	54M
TCCTAAGAATCCACCTTTGCTAGATTT	TAAGAATTTATAAAAAGGCGCAGCATT	(zostera_marina_Chr06_28288553)	53.0	82985.0	0.0006386696390914																				0.0	0.210702	82985.0	48.0	0.869971	0.200783	0.178611	0.0	True	54M
TCCTAAGACTCGAAGCAAGTCATCTTG	ATGCAAAACTTCCTTCTCAAGCAGAAG	(zostera_marina_Chr01_30375579)	4.0	2963.0	0.0013499831252109																				9.005230000000001e-107	0.47012	2963.0	48.0	1.17175	0.40702	0.37192	1.367497701357945e-102	True	54M
TCCTAAGCCTAAAAACATCGTGTGTAT	CCTAAGCATTCAATTACAGAAACGGGG	(zostera_marina_Chr05_10414152)	1.0	235.0	0.0042553191489361																				2.11351e-20	0.653329	235.0	25.0	1.26573	6.40851	4.28936	6.060512364153948e-17	True	17S37M
TCCTAAGCGTTTCAGATCTCTTAAGAA	GAGGACCCTGAAGTAGACACTTCCCTT	(zostera_marina_Chr06_20475871)	2.0	737.0	0.0027137042062415																				3.43463e-14	0.39204	737.0	46.0	1.3038	0.474898	0.474898	7.309985455205028e-11	True	52M2S
TCCTAAGTACACAAGCTGCATCTCATC	TCTCCATAACATGTCAAGAAACTCGAG	False	6.0	7122.0	0.0008424599831508																				3.8876599999999997e-225	0.43167	7122.0	48.0	1.24398	0.399326	0.368997	1.4172594087193435e-220	True	37M17S
TCCTAAGTATTACTCACCCGTCCGCCA	CTCGCCAGCCAGAGCAAGCTCTGCTGC	False	47.0	2415.0	0.0194616977225672																				3.83188e-54	0.397172	2415.0	30.0	2.05689	6.85921	3.01946	2.748711964517143e-50
TCCTAATATCCCTAAGTAATTTTATTA	TTTTGATGGTTCCACTATCTAAGTTCA	(zostera_marina_Chr05_20988990)	1.0	132.0	0.0075757575757575																				1.95339e-09	0.644068	132.0	12.0	1.16461	0.606061	0.393939	3.092905525286711e-06	True	54M
TCCTAATATCTACGCATTTCACCGCTA	CACTAGGAATTCCACTTTCCTCTCCGA	(RF_all_LOJO01000005.1/5264-3702_678)	17.0	203.0	0.083743842364532																				4.89909e-06	0.552667	203.0	13.0	3.33882	3.12808	2.71921	0.0060192734730022
TCCTAATCACATACACGAATTGGCCGA	CCGTGAGATCAGCAGGAACAAGGTACC	(zostera_marina_Chr04_33861156)	25.0	2453.0	0.0101916021198532																				8.04643e-15	0.204561	2453.0	48.0	1.06208	0.207909	0.198125	1.7719746157841797e-11	True	54M
TCCTAATCCGAACAGACACTTGCATTC	CCCTACTCTTCTCACACATCCTCGCCG	(zostera_marina_Chr04_185861)	10.0	3389.0	0.0029507229271171																				1.89379e-36	0.222311	3389.0	48.0	1.42369	0.384774	0.367955	9.130060759690347e-33	True	54M
TCCTAATCTTCGTCTTCGAATTCCAGA	ACAAAGACATCACTATGTAAACCTGAG	(zostera_marina_Chr04_7911623)	2.0	889.0	0.0022497187851518																				2.4082100000000002e-23	0.464008	889.0	48.0	1.27573	0.548931	0.537683	7.757823322028901e-20	True	54M
TCCTAATCTTTGCACCTGTCGCAACTT	TCCCCTGTTCGGCGGCGCCAACTTTTT	(zostera_marina_Chr05_26497468)	1.0	462.0	0.0021645021645021																				7.05224e-19	0.545339	462.0	29.0	1.2284	0.465368	0.465368	1.8921439983686984e-15	True	54M
TCCTAATGGAATTGTCGAAGCACAGAG	AAACGCAGTTATTGGAGGAAGAATCAT	False	3.0	2086.0	0.0014381591562799																				1.30647e-43	0.372881	2086.0	48.0	1.23855	0.536433	0.508629	7.49774480315895e-40
TCCTAATTAATTTGAACGGACCACGTT	GTTGGTTTGGTTTTGGTGTTGGTGGAG	False	5.0	8391.0	0.000595876534382																				4.42542e-88	0.301476	8391.0	48.0	1.20146	1.82612	1.8123	5.397121114488333e-84	True	35M19S
TCCTAATTCACGGCAATGAGCAATACC	AAAATCAGCAGTTATCGGAGGCTGCCC	(zostera_marina_Chr02_38420012)	4.0	5641.0	0.000709094132246																				4.49181e-56	0.262077	5641.0	22.0	1.18621	0.418011	0.409147	3.3429264056254144e-52	True	54M
TCCTAATTCCAAAGGACCCATTCCAAA	AGAAACATCAAAAATCAAAGGTGAGGC	(zostera_marina_Chr01_33317803)	2.0	2711.0	0.00073773515308																				1.85991e-81	0.425405	2711.0	48.0	1.22306	0.484323	0.457027	2.074280222013342e-77	True	54M
TCCTAATTGTGACAGCCAACGTAATGA	TATATATATATATATTGTATGGAAATA	(zostera_marina_Chr01_29513609)	3.0	1345.0	0.0022304832713754																				5.13773e-40	0.472748	1345.0	46.0	1.30928	4.59331	1.70632	2.709554791500941e-36	True	26M2I26M
TCCTAATTGTGCGCGAAGAGAGTGCAT	CTTTGAATATTCCACACACTTGATATT	(zostera_marina_Chr05_17761401)	2.0	666.0	0.003003003003003																				1.41553e-14	0.481081	666.0	43.0	1.31439	3.38438	1.92192	3.0770892208110466e-11	True	54M
TCCTAATTTATCAGAAATAGAACCATT	GGGCTTCTCCTTTGTCAAAGTGTTTCT	(zostera_marina_Chr05_1221972)	3.0	438.0	0.0068493150684931																				9.48679e-22	0.61125	438.0	36.0	1.33086	0.493151	0.486301	2.8736425906356213e-18	True	9S44M1S
TCCTAATTTTTCTCCACCCTTTGTTGT	ACGAGTAGAGTTTATATATAAATAGAT	False	2.0	1754.0	0.0011402508551881																				3.9352e-14	0.215935	1754.0	48.0	0.790022	0.165336	0.151653	8.346113070514232e-11	True	36M589N18M
TCCTACAACTTCCAACATAAAGTACTG	GAACCACACAGGGCACTCATGTGGCTT	False	4.0	3851.0	0.0010386912490262																				6.82437e-135	0.444406	3851.0	48.0	1.32888	0.497014	0.491041	1.3688834645218718e-130	True	39M94N15M
TCCTACAAGCGAAGCAATGATGGCCAA	CACCATTTTGGACCCCTCTTTTTCGAG	False	21.0	756.0	0.0277777777777777																				2.82643e-24	0.491826	756.0	41.0	2.17767	1.49735	1.42989	9.422534792111912e-21	True	42M588N12M
TCCTACAATGAGATTTTTCGGACCACT	TTTTGTATATCCCTATACTCACACCTT	(zostera_marina_Chr05_6527370)	1.0	553.0	0.0018083182640144																				2.13026e-13	0.331232	553.0	37.0	0.997267	0.283906	0.269439	4.335440648889191e-10	True	54M
TCCTACACCTTCAACTCGGCGAAGGCT	TCTGGGTCTTCAGCAACGTTGAGTGGG	(zostera_marina_Chr04_28013228)	6.0	630.0	0.0095238095238095																				2.05939e-06	0.248958	630.0	37.0	3.1921	0.755556	0.753968	0.0026057259528552	True	54M
TCCTACAGGAAGATTATACGGATTCAA	CAAAGAAGAAGGTTTCTGTCAGATCAG	(zostera_marina_Chr03_4192083)	3.0	4230.0	0.000709219858156																				8.663339999999999e-185	0.505184	4230.0	48.0	1.23007	6.63239	2.85272	2.502068575705e-180	True	54M
TCCTACAGTTATTGCAAGCTTTTTCAT	TGATACAATCCACAGCAATATGACCCT	(zostera_marina_Chr04_31483678)	2.0	1244.0	0.0016077170418006																				3.49977e-41	0.476652	1244.0	48.0	1.31592	0.509646	0.491961	1.896738628042658e-37	True	54M
TCCTACATAAAGTTCCTTTAACACATT	CAGTCATGTCAAGCTCTTCTCCCGGCC	(zostera_marina_Chr04_28528434)	5.0	4912.0	0.0010179153094462																				3.81207e-32	0.261082	4912.0	20.0	1.34375	0.312704	0.30395	1.6357515668525499e-28	True	53M1S
TCCTACATAGAAGGTTGCGAAGATACC	GCAAGGAACAGCTAACCCATCTTCCTT	False	1.0	187.0	0.0053475935828877																				4.49405e-06	0.478604	187.0	23.0	0.933706	0.262032	0.262032	0.0055372912946539	True	45M9S
TCCTACCAAAATCGTATTCGTCATGAC	AACAGCGGGGGTTATAATATGTTCCAG	(zostera_marina_Chr06_17087107)	3.0	2146.0	0.0013979496738117																				1.75315e-175	0.952787	2146.0	12.0	1.26397	0.502796	0.492078	4.764623026351456e-171	True	54M
TCCTACCAAATTCGCATCCATGACATC	ATCGTTGGAGGGTGCAATATGTTCCAG	False	2.0	1447.0	0.0013821700069108																				4.75086e-148	0.956619	1447.0	7.0	1.60471	0.443677	0.42018	1.0626564501742278e-143
TCCTACCAACTTTACCTCACAACTGTC	CCTGCTAAATCCCGCCCCAAGCGCTCG	(zostera_marina_Chr02_3726040)	9.0	2669.0	0.0033720494567253																				1.05964e-07	0.129517	2669.0	48.0	0.958507	0.247658	0.210566	0.0001479282118788	True	54M
TCCTACCAGCACACCTAAATCTTTGAG	TTTCTCAAATAACAGTCCTGTTTCCAA	False	4.0	1647.0	0.002428658166363																				2.46648e-44	0.387434	1647.0	48.0	1.28392	0.539769	0.525197	1.4400251337575974e-40	True	20M274N33M1S
TCCTACCATTAGAACCGCAACCATCGA	CAAAGAGAGTCCAATGAATTTCACAAA	(zostera_marina_Chr03_2096034)	1.0	151.0	0.0066225165562913																				4.09786e-09	0.601058	151.0	17.0	1.08287	0.364238	0.364238	6.343940116746132e-06	True	1S53M
TCCTACCTCATCACTATCCCTCAGACA	GCCGCTACATTCTACACCCCTTGGGAC	(zostera_marina_Chr01_6102284)	9.0	3820.0	0.0023560209424083																				1.75391e-92	0.37714	3820.0	48.0	1.40392	0.486649	0.468848	2.262911399612017e-88	True	54M
TCCTACCTCCTCCATATAGGACACTTT	CTTGAATCAAATTGAGTATTTTGTTCT	(zostera_marina_Chr05_8847552)	1.0	447.0	0.0022371364653243																				1.81111e-16	0.513593	447.0	34.0	1.23386	0.480984	0.467562	4.341355870024923e-13	True	54M
TCCTACCTCGATTTCTACCCGCAACTA	GTCAAATCGACGAAACCCGCCACGTTT	(zostera_marina_Chr01_39756140)	4.0	860.0	0.0046511627906976																				2.41323e-16	0.354811	860.0	47.0	1.62966	0.568605	0.537209	5.747766066914136e-13	True	54M
TCCTACGATTGAGTTTTTCATCCTCCG	GCGACGGAAGCGAAGGAAGTTGTTTAG	(zostera_marina_Chr01_29195221)	1.0	53.0	0.0188679245283018																				4.42392e-08	1.0	53.0	7.0	1.22513	3.32075	3.32075	6.35065429677988e-05	True	54M
TCCTACGGATGATAGCTTTGCGGCATT	GGCTGCTCAGCCACCCGCGTTACCAAA	(RF_all_CM000615.1/42656-39384_2978)	2.0	493.0	0.0040567951318458																				1.83438e-40	0.940681	493.0	11.0	1.23384	0.450304	0.425963	9.778769986771738e-37
TCCTACGGATGGTAGCTTTGCGGCATT	GGCTAATCAACCAACCTCGTTACCAAA	(RF_all_BDSP01000275.1/2567-3_2275)	1.0	324.0	0.0030864197530864																				3.41789e-16	0.558608	324.0	15.0	1.23757	1.12346	1.12346	8.081930425372848e-13
TCCTACGTGAAGGAAATAACGTATTGT	TGTAACTATCCAAATTATTCAATTCAC	(zostera_marina_Chr02_5105361)	1.0	157.0	0.0063694267515923																				4.20219e-10	0.595772	157.0	19.0	1.21043	0.464968	0.420382	6.958272451810103e-07	True	38M1D16M
TCCTACGTGTGTACTACTACTGCTGCT	CTCATGTATTACAGATTGTATTGGATT	(zostera_marina_Chr02_36486945)	3.0	1523.0	0.0019697964543663																				4.48134e-36	0.376585	1523.0	48.0	1.23531	0.349967	0.349967	2.140088650528156e-32	True	54M
TCCTACGTGTTATGGTTGTTCTGCAAT	ATGGACAGTCCCCGTGATTTGTAATCC	(zostera_marina_Chr01_1261160)	1.0	261.0	0.003831417624521																				1.4256e-10	0.414885	261.0	23.0	1.13745	0.40613	0.40613	2.436485993094991e-07	True	54M
TCCTACTAATGTAGGGTATCCCATTAA	GGGTGCGGAATATATTATTCTTAGATG	False	3.0	1205.0	0.0024896265560165																				6.41001e-08	0.209575	1205.0	22.0	0.670905	0.172614	0.120332	9.092240351677451e-05
TCCTACTAATGTAGGGTATTCCATTGA	GAGCGCGAAATATATTATTCTTAGCCG	False	1.0	56.0	0.0178571428571428																				1.05338e-07	0.96	56.0	6.0	1.75885	0.767857	0.732143	0.0001470815969562
TCCTACTATTTCCTTCATCAATGGGTA	TGTCTCGAACAGTTTTAGAAAGAAAAG	(zostera_marina_Chr01_32574838)	4.0	3905.0	0.0010243277848911																				1.08295e-17	0.189019	3905.0	48.0	0.901295	0.195391	0.18105	2.752627930607723e-14	True	54M
TCCTACTCAGGCTGTCGTGATGCACAG	ATCGGTTCATCTTCCTATAGTAAACGA	(zostera_marina_Chr01_181478)	1.0	148.0	0.0067567567567567																				2.28116e-12	0.672794	148.0	17.0	1.16195	0.445946	0.412162	4.366007951292795e-09	True	54M
TCCTACTCATCGTACTGACAATGGTTG	TTCTCTTCTTCGGCGGAAACGTTGCTC	(zostera_marina_Chr02_903489)	1.0	203.0	0.0049261083743842																				7.96585e-11	0.632736	203.0	20.0	0.943837	0.251232	0.251232	1.383755138886769e-07	True	54M
TCCTACTCCCTGAATCTCCTCGAGCGA	AAACCGTCAGAATTAAACGACTATTGT	(zostera_marina_Chr06_7175907)	2.0	687.0	0.0029112081513828																				1.19927e-08	0.387169	687.0	44.0	1.00628	0.25182	0.22853	1.7954841276888184e-05	True	13M1D34M7S
TCCTACTCTCTTTGGATTGGTGCTATA	AGGAGGAGTCGGATCGACGCCTTCGGT	(zostera_marina_Chr02_31373116)	1.0	376.0	0.0026595744680851																				4.741e-12	0.458623	376.0	28.0	1.15189	0.37766	0.37766	8.900370054367942e-09	True	54M
TCCTACTCTTCTGACTCTCATGTCGAT	CTCCATAGATAACACCGGATGTTGCAG	(zostera_marina_Chr02_36982637)	1.0	134.0	0.0074626865671641																				2.35482e-08	0.651961	134.0	16.0	1.14172	0.380597	0.380597	3.449247051775309e-05	True	54M
TCCTACTGCAATAAGATACAATTTCTC	TCTCATTTGCAATGGACTCTTCGAGCT	(zostera_marina_Chr01_38690214)	7.0	5303.0	0.0013200075429002																				2.8257e-43	0.209883	5303.0	48.0	0.963314	0.24307	0.208373	1.609583363264567e-39	True	54M
TCCTACTGCTTGTATGCACACGGTTTC	AGGATCTATTTCACTCCCATAAACGGG	(RF_all_AMWD01000002.1/3988256-3985295_482)	3.0	1157.0	0.0025929127052722																				2.26145e-25	0.424404	1157.0	24.0	1.29835	0.52204	0.515125	7.842492026365197e-22
TCCTACTGTTGTTTGGTTTTCACAATT	CTTCTCATTGGACGTGACGATATCTCC	(zostera_marina_Chr04_4084328)	1.0	399.0	0.0025062656641604																				1.73219e-15	0.587703	399.0	28.0	1.26236	0.446115	0.43609	3.950657741401553e-12	True	1S53M
TCCTACTTATCATAAATAAACATCATT	CACCCATATTCACAGTTAGTCATTGCT	(zostera_marina_Chr02_37446792)	1.0	78.0	0.0128205128205128																				3.9407e-08	0.965517	78.0	8.0	1.11229	0.410256	0.410256	5.677008542957564e-05	True	54M
TCCTACTTGTAACAGGTGAATTATTTC	TAAATCTTAAATCATAGGTATTGTTAT	(zostera_marina_Chr02_4603356)	2.0	330.0	0.006060606060606																				1.20584e-07	0.457692	330.0	33.0	1.16339	0.424242	0.393939	0.0001676470220171	True	54M
TCCTAGAAAATCAGTGTCATTCAGCCC	ATTGGCTCCGATGAGAAGTACTACTAA	(zostera_marina_Chr05_25606414)	6.0	476.0	0.0126050420168067																				1.48909e-06	0.300881	476.0	20.0	2.51432	0.428571	0.428571	0.0019051700338151	True	1S53M
TCCTAGAAAATCAGTGTCCTTAAGCCC	ATTGGCTCCGATGAGAAGTACTTATAA	(zostera_marina_Chr05_25606414)	5.0	294.0	0.0170068027210884																				2.39777e-07	0.403854	294.0	15.0	1.8701	0.414966	0.397959	0.0003259979501324	True	1S53M
TCCTAGAAAATCAGTGTCCTTCAGACC	ATTGGCTCAGATGAGAAGTACTTCTAA	False	3.0	301.0	0.0099667774086378																				1.67879e-07	0.637722	301.0	14.0	2.25999	0.451827	0.451827	0.0002309124920662	True	1S53M
TCCTAGAAAATCAGTGTCCTTCAGCAC	ATAGGCTCCGATGAGAAGTACTTCTAA	False	3.0	233.0	0.0128755364806866																				2.10505e-07	0.35785	233.0	14.0	2.38502	0.566524	0.562232	0.0002874589930811	True	1S53M
TCCTAGAAAATCAGTGTCCTTCAGCCA	TTGGCTCCGATGAGAAGTACTTCTAGC	(zostera_marina_Chr05_25606414)	16.0	744.0	0.021505376344086																				2.54009e-08	0.317696	744.0	25.0	3.34172	3.71371	1.02823	3.711616959503935e-05	True	1S23M1D28M2S
TCCTAGAAAATCAGTGTCCTTCAGCCC	ATTGGCTCCGATGAGAAGTACTTATAA	(zostera_marina_Chr05_25606414)	401.0	498357.0	0.0008046440603824																				0.0	0.289426	498357.0	48.0	1.00828	0.226442	0.214864	0.0	True	1S53M
TCCTAGAAAATTCCTTAGAAGGAAGCC	AAGGCCTTCTAACCCTGTGAAAGAAAC	(zostera_marina_Chr02_34063605)	13.0	19951.0	0.0006515964112074																				7.39297e-79	0.146092	19951.0	48.0	1.23808	3.90216	2.8377	7.95739495859569e-75	True	54M
TCCTAGAAAGAGGAAAGTGTGCTCAGA	TAAAGTTCAACTAACTAATTTCAAAGC	(zostera_marina_Chr05_23081246)	3.0	2245.0	0.0013363028953229																				1.02646e-62	0.396699	2245.0	48.0	1.11151	0.330958	0.327394	8.596115757190602e-59	True	54M
TCCTAGAATATTGAATACTCTGGCAGC	TATATGTGCGGATGTCAATCCTGCTTA	(zostera_marina_Chr05_1773865)	9.0	6813.0	0.0013210039630118																				3.33299e-12	0.105348	6813.0	48.0	0.577568	0.0951123	0.0824894	6.314636632976429e-09	True	1S53M
TCCTAGAATCAAGTTCCGTCTTAAATC	CCATATATGGCATTTGGCGGGAACTTA	False	3.0	296.0	0.0101351351351351																				3.37214e-14	0.480579	296.0	7.0	1.27996	0.320946	0.277027	7.180268528648719e-11
TCCTAGAGTAACTCCAGAAATTACCAG	GGATGTGAGCTTGTTGGCTAGAATGAA	(zostera_marina_Chr05_26723609)	2.0	2268.0	0.0008818342151675																				1.37714e-89	0.465788	2268.0	47.0	1.09555	0.37037	0.362875	1.7133904822692708e-85	True	54M
TCCTAGAGTCAAGTTCCGTCTTAAATC	CCATATATGGCATGACGTGAACTCACG	False	2.0	231.0	0.0086580086580086																				1.36481e-30	0.928571	231.0	7.0	2.03207	1.24675	1.13853	5.5991997045147664e-27
TCCTAGATATACATCTGGAAGTGGTGA	GCATTTTAACTTGCCCGTGGTGGGAAA	(zostera_marina_Chr03_32547006)	2.0	1988.0	0.0010060362173038																				1.44816e-64	0.441518	1988.0	48.0	1.2415	0.446177	0.43159	1.2517579826570751e-60	True	54M
TCCTAGATATATTTCTTCTTCTTTCCT	CAAGTAGTGGAGGGGAGATTGTATCTT	False	6.0	4023.0	0.0014914243102162																				1.7677800000000002e-126	0.465982	4023.0	48.0	1.41111	0.718369	0.633855	3.2898565428954274e-122	True	29M158N25M
TCCTAGATCTCTCCAAGAGGTCCACCG	GCTACACGGTATCCCTCAAAGGCTCCC	(zostera_marina_Chr04_27995962)	12.0	1510.0	0.0079470198675496																				4.44305e-42	0.404065	1510.0	46.0	2.47466	0.998675	0.982119	2.4602138612556193e-38	True	54M
TCCTAGATTGATCCAAAAGGACGCACC	GTCAGTTTCATCTTCATCGCTTAAAAT	(zostera_marina_Chr03_2119428)	2.0	566.0	0.0035335689045936																				2.16637e-14	0.403659	566.0	41.0	1.54075	0.522968	0.510601	4.6618605055536505e-11	True	54M
TCCTAGATTGTAATTGATGGCAAACTC	TCTCGTGCTAAAATTTTGCCTGAACAG	(zostera_marina_Chr06_25988845)	15.0	15134.0	0.0009911457645037																				4.46121e-90	0.215607	15134.0	48.0	1.19132	0.331637	0.306	5.5876291107787096e-86	True	53M1S
TCCTAGCATTTGTCTTCTTCCTCATTG	ACCCTTCTGTAAACCTTGAATACACCA	(zostera_marina_Chr06_29290119)	1.0	203.0	0.0049261083743842																				9.72377e-14	0.715179	203.0	23.0	1.4226	0.546798	0.546798	2.0169076970415758e-10	True	54M
TCCTAGCCACATCCTCCTTTATCTTTC	CATTAACAACCTTGGAGTAACGCTCAC	(zostera_marina_Chr01_2859551)	3.0	1093.0	0.0027447392497712																				6.04744e-09	0.239945	1093.0	48.0	1.03394	0.242452	0.227813	9.247261676862456e-06	True	54M
TCCTAGCGACAAAACCAGCAAACTCCG	GTCGAAATCGTCTCGGCGGATTTCCTT	False	3.0	2598.0	0.0011547344110854																				1.84241e-06	0.143323	2598.0	48.0	1.27334	3.50577	3.06774	0.0023399785215299	True	9S45M
TCCTAGCTGGACCAGCTCTCATAGCCG	GAGATTTTCGGATTACTTTAAAATTCT	(zostera_marina_Chr05_24179134)	10.0	10533.0	0.0009493971328206																				0.0	0.457335	10533.0	48.0	1.23527	0.434444	0.427229	0.0	True	54M
TCCTAGGATCCCATTCATGTGTGAAAC	TCTCTGTCCAGTCCATTCCAAGCCGTT	(zostera_marina_Chr02_35051754)	928.0	5855.0	0.1584970111016225																				2.03545e-42	0.241951	5855.0	45.0	2.67744	5.17968	2.47891	1.1361438898607863e-38	True	53M1S
TCCTAGGCGACCCAAGTCTTTTTCTAT	GAATCTCAATAACCTTGTTTGATGATA	False	1.0	121.0	0.0082644628099173																				7.87667e-07	0.731229	121.0	10.0	1.01456	0.247934	0.247934	0.0010294022670364	True	37M79N17M
TCCTAGGGAGAACATGTGGCCGCATAC	ATAGCAAGTGTGCGTCTTTGCAGGCTT	(zostera_marina_Chr02_37692055)	3.0	1913.0	0.0015682174594877																				8.57987e-22	0.280414	1913.0	44.0	0.914438	0.225823	0.212755	2.603322325666309e-18	True	54M
TCCTAGGGCTTGGCTTTTCCGACGTTG	GAACAAAGGAAGGCAGTACAGGAAGGA	(zostera_marina_Chr01_42437281)	1.0	1292.0	0.0007739938080495																				7.48094e-44	0.464895	1292.0	46.0	1.15107	0.389319	0.376935	4.318223481910243e-40	True	54M
TCCTAGGTAGACCATATGCTTTCTTCG	AGGTGGATCTTCAAATCTCAGTCGCAG	(zostera_marina_Chr04_30309452)	3.0	1684.0	0.0017814726840855																				1.06761e-33	0.375044	1684.0	47.0	1.24277	0.510689	0.496437	4.784963111499193e-30	True	53M1S
TCCTAGGTGAAATCAAAGTTGGTAGTT	CGTAGACGTGTAAATCAGAACCACTTT	(zostera_marina_Chr04_26282741)	1.0	487.0	0.002053388090349																				5.38527e-21	0.553935	487.0	36.0	1.18596	0.359343	0.359343	1.5823484703840688e-17	True	54M
TCCTAGGTTGAAGATTGGGATAAAAGG	ATGAAGGGGCTTTGAAAAATGTGATAA	False	3.0	1858.0	0.0016146393972012																				1.52825e-69	0.428734	1858.0	47.0	1.25597	0.538213	0.521529	1.4308600503860665e-65	True	53M1S
TCCTAGTAAAGAAATACCGCCCTCCTG	TCTTCAAATCCCAGTCCTCATTCTCCC	(zostera_marina_Chr04_32343221)	1.0	109.0	0.0091743119266055																				6.07153e-06	0.735294	109.0	12.0	0.904263	0.247706	0.247706	0.0074032638275888	True	2S52M
TCCTAGTACTGAATTCTGACAAGCAAC	GAATAAATCAAATTGTTCCAAGTTATG	(zostera_marina_Chr03_34955101)	1.0	444.0	0.0022522522522522																				3.04307e-13	0.385051	444.0	41.0	1.05655	0.337838	0.337838	6.13734750119423e-10	True	54M
TCCTAGTCCCTGATAAAACTGCAAGAA	TCGGTAATTCAATATCCATTTCCCGCC	False	3.0	1225.0	0.0024489795918367																				6.32261e-07	0.143116	1225.0	46.0	0.672417	0.15102	0.138776	0.0008321545642499	True	4S49M1S
TCCTAGTGACATCCGTTGGAACAACAT	ATCCTTCTTCTCCCATGACAGTCAGAA	(zostera_marina_Chr02_31083434)	2.0	625.0	0.0032																				3.71148e-16	0.344739	625.0	44.0	1.3115	0.4816	0.3696	8.760424129328842e-13	True	54M
TCCTAGTTGGATTCTCCAGAACGGCAG	AACCCGAAATTCCGGGGGCGGTGGACG	(zostera_marina_Chr02_37400215)	1.0	204.0	0.0049019607843137																				1.11854e-09	0.582176	204.0	23.0	1.46471	0.539216	0.539216	1.8001535088255931e-06	True	54M
TCCTATACCAACATCACATAAGGCTAA	AAAGAGAAGCTACGGTTTATTGACTTT	(zostera_marina_Chr05_32361997)	1.0	212.0	0.0047169811320754																				2.14279e-09	0.54675	212.0	24.0	1.16877	0.556604	0.396226	3.382960626648012e-06	True	54M
TCCTATAGACTGTTTCTCCAGTAAGAG	CGTGAGTAGATGTACGAGAGATGTCGT	(zostera_marina_Chr03_30594296)	1.0	482.0	0.0020746887966804																				3.49648e-11	0.489726	482.0	25.0	0.882452	0.217842	0.217842	6.213951426784825e-08	True	54M
TCCTATAGCTACTAGCTAGCAGCAGAG	GAAGGAAGGATGGATGGATTAGAAGAT	(zostera_marina_Chr02_16895990)	9.0	18892.0	0.0004763921236502																				4.40331e-79	0.173685	18892.0	48.0	0.649091	0.672348	0.50217	4.754006105444494e-75	True	46M8S
TCCTATATCAAAAATGAGCGTTACTTG	AAATGGAGGACCCGGAGCCGTGGCGGT	(zostera_marina_Chr06_17086963)	4.0	1519.0	0.0026333113890717																				1.58166e-12	0.124049	1519.0	13.0	0.592084	0.16919	0.14154	3.055808350450776e-09	True	54M
TCCTATATCATTCAGTGTCGCCATTCA	ATCTAAATAAAAACAAACCTGCCAGTT	(zostera_marina_Chr04_4525021)	2.0	78.0	0.0256410256410256																				7.58124e-07	0.904293	78.0	11.0	1.7649	4.21795	3.64103	0.0009920088736736	True	54M
TCCTATCAACCCAGCTGGTGGTGGTGG	GGGGAACTCGCGCCTGTGGTTTAAAAA	(zostera_marina_Chr04_2493672)	8.0	1435.0	0.005574912891986																				1.5094399999999998e-39	0.449141	1435.0	47.0	1.38007	0.657143	0.596516	7.866675457638753e-36	True	54M
TCCTATCACCTGTAATGCAACCGGAAT	TCATAATCTCATCTGCAACATCCAATC	(zostera_marina_Chr03_38507937)	2.0	1707.0	0.0011716461628588																				2.00632e-42	0.480608	1707.0	47.0	1.18931	0.387815	0.383128	1.1200919404319423e-38	True	2S52M
TCCTATCATTTTCCGACTCCGACTCCG	ATTCCGAAGATGTCTCAGTAATTGATC	(zostera_marina_Chr04_4387179)	1.0	312.0	0.0032051282051282																				2.08862e-08	0.429198	312.0	28.0	1.04781	0.246795	0.246795	3.0713809927565494e-05	True	54M
TCCTATCCCGCAACCTCCCTGTGGATG	TTTCCTTATTGTTCCTCGTTCTACTAC	False	6.0	2226.0	0.0026954177897574																				9.47844e-72	0.335455	2226.0	48.0	1.44434	0.999102	0.802336	9.175284867313723e-68	True	31M450N23M
TCCTATCCTGTTCTCGCTTTTGGTCCA	GTGTTCATACGGTATGGCTAACGCCAA	(zostera_marina_Chr06_28336031)	28.0	29258.0	0.0009570032127965																				1.13476e-40	0.111503	29258.0	48.0	0.567696	0.0934103	0.0782692	6.0784555837937604e-37	True	54M
TCCTATCGCAAATGATCCAATATACAC	GACAATGCCAACAAGAGCAAGCATAGG	False	2.0	1147.0	0.001743679163034																				1.00055e-38	0.50201	1147.0	47.0	1.26282	0.442023	0.428073	5.109010612056361e-35
TCCTATCTCAATACATCTCGAAGCTTC	GTTTATTGGATAATTATTGCCCATAGT	(zostera_marina_Chr01_32604228)	4.0	3591.0	0.0011138958507379																				1.5613000000000002e-19	0.168626	3591.0	48.0	1.42326	0.785018	0.772208	4.3091792508725836e-16	True	54M
TCCTATCTCTTAGGATCGACTAACCCA	TGTCCAATTGCTGTTCACATGGACCCT	(RF_all_FN649753.1/4329-997_1463)	10.0	1203.0	0.0083125519534497																				2.56007e-37	0.663371	1203.0	22.0	1.46353	0.538653	0.527016	1.2624798472582137e-33	True	53M1S
TCCTATCTGTCTCGTCAACTTCCTTCT	CCTTCTCCATAAAATCAGCTCCCTCAA	(zostera_marina_Chr01_6246475)	3.0	1407.0	0.0021321961620469																				1.55046e-25	0.363374	1407.0	44.0	1.16303	0.655295	0.655295	5.408782763049748e-22	True	54M
TCCTATCTTCTGGTAGTTGTATCTGTC	GTTCGTCGGATATGGAAAACTGTTGCT	(zostera_marina_Chr01_24399293)	272.0	8187.0	0.0332234029559057																				5.72903e-19	0.122489	8187.0	48.0	2.55721	1.02883	0.949066	1.5432185007633597e-15	True	54M
TCCTATCTTGTCTTTCCCTTTGAACCC	TGTGACTTAACTGGGAATGGGATAGGT	(zostera_marina_Chr06_20986683)	1.0	360.0	0.0027777777777777																				1.87056e-17	0.505509	360.0	34.0	1.17331	0.511111	0.511111	4.7003813246698644e-14	True	54M
TCCTATCTTGTTCTCGTTTCTCTATTG	TCTGCAAGAACCTCTGCTGCATGCTCG	(zostera_marina_Chr02_5184139)	2.0	575.0	0.0034782608695652																				6.238900000000006e-19	0.48898	575.0	41.0	1.40727	0.54087	0.54087	1.6777422292596916e-15	True	54M
TCCTATCTTTTTCTTATTCGGTTGGTT	CTTCTTCTTCTTCTTATTTCTTCTCGA	(zostera_marina_Chr01_29206060)	2.0	466.0	0.0042918454935622																				4.40166e-13	0.350169	466.0	26.0	1.28533	1.63948	1.24249	8.79566866722874e-10	True	48M6S
TCCTATGAAGACAAGCAAAGCATTTGG	AACAGTAGAGACTTTTGTCCGTCCCAA	(zostera_marina_Chr05_21464720)	2.0	558.0	0.003584229390681																				4.56995e-07	0.313476	558.0	36.0	1.06364	0.994624	0.983871	0.0006078272577884	True	54M
TCCTATGAATTCTGATGAAGTTGGTTG	TAATGAGAGAAGCTGCGCTTGAAAAAG	(zostera_marina_scaffold_480_50565)	4.0	6506.0	0.0006148170919151																				3.65551e-66	0.240482	6506.0	48.0	1.04892	0.305718	0.300338	3.2414712722141995e-62	True	54M
TCCTATGACATAGTAATTCAGGAAGAC	CCAAACACCAACTACAAAGAATGATAT	(zostera_marina_Chr05_4644658)	1.0	297.0	0.0033670033670033																				5.61561e-17	0.610738	297.0	26.0	1.06516	0.333333	0.333333	1.3792062193588861e-13	True	54M
TCCTATGACATGGGTTTCGTTTTGGTC	TACCACAGCTGTTACTTGAGATACTGA	(zostera_marina_Chr03_26162257)	2.0	809.0	0.0024721878862793																				8.159499999999999e-22	0.40967	809.0	46.0	1.22058	0.467244	0.444994	2.477983229931591e-18	True	54M
TCCTATGATATAGGTTCCGAATAAAGT	ACCTGTTCCACGAAGAACTCCTTCGCC	(zostera_marina_Chr02_38903214)	11.0	3239.0	0.0033961099104661																				6.89267e-48	0.303654	3239.0	48.0	1.27768	0.335289	0.312751	4.356611668421649e-44	True	2S52M
TCCTATGATCACAGACTTAATTAATTC	ATACATACATACGAACATACATCATAC	(zostera_marina_Chr01_33092038)	2.0	2305.0	0.0008676789587852																				4.47919e-51	0.396765	2305.0	48.0	1.22757	3.59393	2.40434	3.028442843897929e-47	True	54M
TCCTATGATGATTTCGACAAGCTTTGG	CCAATTTAGAAGATGCCTCTTTTCCCC	(zostera_marina_scaffold_440_4833)	3.0	2134.0	0.0014058106841611																				3.71366e-06	0.14838	2134.0	48.0	1.32356	0.483599	0.472352	0.0046054089392912	True	54M
TCCTATGATTATGCCTCGGTAACTAAA	AATAGGAATCGGTGAATCTTGTATATA	(zostera_marina_scaffold_48_160125)	6.0	1669.0	0.0035949670461354																				2.91544e-16	0.212513	1669.0	33.0	1.1469	0.222888	0.206111	6.917297204503827e-13
TCCTATGCAACATTGCAACAAAACTCC	GTCCAGGATTCAATACTATTAGATTTT	False	1.0	163.0	0.0061349693251533																				2.85574e-17	0.783133	163.0	18.0	1.06534	0.478528	0.423313	7.112226366428647e-14	True	36M18S
TCCTATGGACCCTTTCCGGTGACGATG	GCTTGATCATAGAATCCGAACATGGAG	(zostera_marina_Chr04_28013147)	2.0	211.0	0.0094786729857819																				8.14129e-06	0.512703	211.0	19.0	1.58809	0.511848	0.511848	0.0098269605105796	True	54M
TCCTATGGATGCGTAAGTCCCCACACA	AGTGAAACAACTATGTTCAAGTCCATT	(zostera_marina_Chr03_1751587)	3.0	736.0	0.0040760869565217																				1.8091e-33	0.487892	736.0	39.0	1.05252	0.345109	0.326087	8.057132125027477e-30	True	4S50M
TCCTATGGGAGGGAGGGAGGGAGGGAA	AGTGTCAGCACTCAAAACCAGGAACAA	(zostera_marina_Chr01_628748)	2.0	600.0	0.0033333333333333																				8.07592e-13	0.420119	600.0	39.0	1.3222	0.513333	0.498333	1.587871698636617e-09	True	54M
TCCTATGGTATGTGCACCGGAAAGTGC	GATCATATCCTTGGTGGATAGACACTT	False	7.0	3805.0	0.0018396846254927	-	peroxidase	PF00141.26	0.0066	20.2	0.0	0.0066	20.2	0.0	1.0	1.0	0.0	0.0	1.0	1.0	1.0	1.0	-	-1.0	9.87912e-38	0.315526	3805.0	41.0	1.06499	0.249934	0.230223	4.9222040085156416e-34	True	37M91N17M
TCCTATGTAAGGATGAAACCATGGTCA	AGGCATTGAATACTTCATTCCGACTAT	False	1.0	222.0	0.0045045045045045																				3.21398e-41	1.0	222.0	2.0	1.24443	0.459459	0.459459	1.743300820068027e-37
TCCTATGTAAGGATGATACCATGGTCA	AGGCCTTGAATACTTCATTCCGACTAT	False	91.0	4074.0	0.0223367697594501																				7.14042e-127	0.494792	4074.0	22.0	1.44143	0.335297	0.315415	1.3335979620906036e-122
TCCTATTCCAACATAAAGTCTAGCAGT	AACACAGCTCACAAGGTGCCGCGACAC	(zostera_marina_Chr06_21724200)	2.0	1594.0	0.001254705144291																				3.54371e-54	0.465926	1594.0	48.0	1.28969	0.508156	0.491217	2.543585691263066e-50	True	54M
TCCTATTCTATTATTCCATGCTAATGT	ATTCACAGCATTGGCCTGCTTTGAACA	(RF_all_JPKD01002525.1/1-656_222)	50.0	1707.0	0.0292911540714704																				2.96465e-22	0.305387	1707.0	20.0	1.77431	3.14294	1.18278	9.157791624447554e-19
TCCTATTCTGGTTAATTCCAGTTGATG	GAACAGAAGATGGGTCTGCCACGGCGC	False	3.0	1089.0	0.0027548209366391																				7.20552e-24	0.416313	1089.0	46.0	1.23755	0.397612	0.369146	2.3657482462246184e-20	True	1S53M
TCCTATTCTTCACACCTTCAATGAAGT	CTGGAATATTTTCCACCGATCCAATAT	(zostera_marina_Chr01_28888888)	2.0	1173.0	0.0017050298380221																				3.77813e-22	0.291555	1173.0	46.0	1.25919	0.354646	0.317136	1.1624636904731269e-18	True	1S51M2S
TCCTATTCTTCGAGACTCCTCAGCGAA	TTATTTGGGTTCGGGCCACGCCGCCTT	False	1.0	249.0	0.0040160642570281																				1.64236e-09	0.51499	249.0	22.0	1.23894	0.35743	0.35743	2.613362004261552e-06	True	33M80N21M
TCCTATTTACTGAAACACCGAAACCAT	TATCACCAAGGTGAACCTAGTGTGAAA	False	1.0	202.0	0.0049504950495049																				5.66094e-10	0.612994	202.0	22.0	1.18928	8.58416	6.19802	9.29160370679188e-07	True	24M40N30M
TCCTATTTTAAAGAGAGGTTGGGTTTC	TTTTCTTACCCTGGTGCCAATCATTTC	(zostera_marina_Chr03_31048006)	3.0	2130.0	0.0014084507042253																				6.7972e-11	0.177435	2130.0	48.0	0.891987	0.2	0.170892	1.1862740744978077e-07	True	54M
TCCTATTTTATTATTCCATGCTAATGT	ATTCAAGCGTAAGCCTGCTTTAAACAC	(RF_all_MCFE01000866.1/26730-28536_770)	4.0	2350.0	0.0017021276595744																				2.98878e-08	0.475215	2350.0	5.0	0.422047	0.0885106	0.0765957	4.344383288310078e-05
TCCTATTTTTAGTTCCAGGGCATCTTC	GCCGAAAACAAATATAACTCGAGTAGT	False	8.0	6710.0	0.0011922503725782																				2.74162e-66	0.221564	6710.0	48.0	0.882151	0.180775	0.161401	2.436505230403987e-62	True	15M74N39M
TCCTCAAACGCCCTCTTTTTACTAATA	TCTGAGGTCCCTCCTCCTGCACGGGCA	(zostera_marina_Chr01_32437392)	2.0	503.0	0.003976143141153																				4.67354e-23	0.533897	503.0	41.0	1.30767	0.506958	0.463221	1.4895289461151034e-19	True	54M
TCCTCAAACTCCTCGGTAATTACAGAC	CTACTCCTCTTGGGCTCCGGTAGAGAT	(zostera_marina_Chr04_32058266)	3.0	847.0	0.0035419126328217																				2.65559e-07	0.222611	847.0	47.0	0.937283	0.226682	0.208973	0.0003598152352715	True	54M
TCCTCAAAGCCTTCCTCTTCATCTTCA	TATTGGTCATCAGCAGTTGCATCCTGA	(zostera_marina_Chr01_33100927)	2.0	256.0	0.0078125																				4.29066e-11	0.537559	256.0	22.0	1.42154	0.53125	0.53125	7.582000140279678e-08	True	54M
TCCTCAAATCTAGCCCTGGTAATGGTA	GAGTAAAAATCAATACCCTCATAGAGG	(zostera_marina_Chr01_12998424)	45.0	12007.0	0.0037478137752977																				2.43432e-36	0.11605	12007.0	48.0	1.39006	0.443575	0.423919	1.1704536286947196e-32	True	54M
TCCTCAAATGCCTTGGAGATGATGGTG	AGTAAACAGCGTAGGCGAAGGCCTGGG	False	1.0	257.0	0.0038910505836575																				3.65101e-09	0.433806	257.0	28.0	1.12928	0.291829	0.291829	5.671920889563089e-06	True	43M91N11M
TCCTCAAATTCTTCCTCCATTTCATCA	TCTTCATAGTTAATAATTTCTGTCTTA	(zostera_marina_Chr02_36858072)	7.0	2062.0	0.0033947623666343																				6.34665e-56	0.393529	2062.0	48.0	1.39472	0.559651	0.546557	4.709460217463495e-52	True	54M
TCCTCAACACGGTGCGACTGAGATATT	ACAGAATCTATCATAAGATCAGAGACG	(zostera_marina_Chr04_27592540)	2.0	959.0	0.0020855057351407																				9.255160000000001e-18	0.303886	959.0	44.0	1.1687	0.349322	0.335766	2.3599477065933702e-14	True	2S52M
TCCTCAACAGTAGGTGTTTCAGTAGGT	TTTTCCGTGATAATATTTTCAGAAGAA	(zostera_marina_Chr01_33844689)	8.0	7779.0	0.0010284098213137																				1.51513e-53	0.208394	7779.0	48.0	0.852547	0.238077	0.207867	1.0752887967928677e-49	True	54M
TCCTCAACCAATCCACTAGCAGCTATT	ATTATGCGGTATTTTGTAACGGAGGTT	(zostera_marina_Chr03_25806169)	42.0	1461.0	0.028747433264887																				6.18777e-08	0.188138	1461.0	48.0	1.53053	1.56947	1.50924	8.786468207965527e-05	True	47M7S
TCCTCAACCTCCCTTTTCAACATTTGA	ATCCTCTTACCATCTCGTCTCTTATCT	(zostera_marina_Chr05_447996)	1.0	232.0	0.0043103448275862																				9.13e-13	0.620238	232.0	22.0	1.3239	0.594828	0.512931	1.789124548646761e-09	True	54M
TCCTCAACCTCCTCTTCATCAACATCA	CCAACATCATGATGATCCCCATGACAT	(zostera_marina_Chr05_27953617)	46.0	8837.0	0.0052053864433631																				5.82341e-13	0.132785	8837.0	48.0	1.2114	0.203236	0.185357	1.1550138927438068e-09	True	54M
TCCTCAACTCCTTCACCTTCAACTCGG	CGAAGGCTTCTGGGTCTTCCGCAAGGT	(zostera_marina_Chr04_28025762)	2.0	190.0	0.0105263157894736																				2.61122e-07	0.541996	190.0	19.0	1.01174	0.284211	0.284211	0.0003540020332085	True	54M
TCCTCAACTTCAACTAATCGACCACAT	ATCCTCTTTTTCTTCTTCTTGGCATCA	(zostera_marina_Chr06_28450436)	1.0	384.0	0.0026041666666666																				8.70409e-11	0.442358	384.0	36.0	1.04262	0.34375	0.268229	1.5083048035781742e-07	True	54M
TCCTCAAGAGGGAAAGTGAAATGTCAT	ATGGTCTGTAGTCTGAGCGCTCTTTAG	(zostera_marina_Chr02_1429228)	2.0	915.0	0.0021857923497267																				5.42811e-18	0.344877	915.0	44.0	1.16987	0.431694	0.424044	1.3996826509653296e-14	True	54M
TCCTCAAGATCCGAATAGTAATCCTGT	GTGTGGGAGTAGATGTCAAGAATATCT	(zostera_marina_Chr05_3823624)	1.0	257.0	0.0038910505836575																				2.22974e-07	0.381744	257.0	22.0	0.918556	0.233463	0.233463	0.0003038614627473	True	54M
TCCTCAAGCAAGTTTGCTTTGACCAAA	CGCAATCTTGTGTCTGCACAGTCCAAT	(zostera_marina_Chr01_39213032)	17.0	10522.0	0.0016156624215928																				4.92153e-129	0.219044	10522.0	48.0	1.04927	0.410853	0.388424	9.3735215429284e-125	True	54M
TCCTCAAGTATGGAAACTGCAATCTTG	TATTGAGCACAAAAGGTGGCCTGTGCT	(zostera_marina_Chr03_38375425)	1.0	754.0	0.0013262599469496																				6.24826e-26	0.478302	754.0	44.0	1.21557	0.454907	0.441645	2.21027967143365e-22	True	53M1S
TCCTCAAGTGCTTCACGGCAGGCTGCT	TCTTCGTCTGTTTCATCATTTTCACAT	(zostera_marina_Chr02_38515927)	20.0	6007.0	0.0033294489761944																				2.4052e-204	0.448337	6007.0	48.0	1.48089	0.523722	0.5139	7.80773281070001e-200	True	54M
TCCTCAATAAGGCGATCTGAATGCGTA	TGGTGAGGGTCCGGATGATGTACGGCG	(zostera_marina_Chr06_25581734)	3.0	1213.0	0.0024732069249793																				3.82926e-09	0.273312	1213.0	46.0	0.942422	0.234955	0.202803	5.941049674838283e-06	True	54M
TCCTCAATACTCAATCCTGTGGTAGGC	CATCCCTCTGTGCGTTCACTTCTCGAT	(zostera_marina_Chr01_9074479)	2.0	958.0	0.0020876826722338																				4.27707e-21	0.294289	958.0	43.0	1.27427	0.41858	0.402923	1.2618931610918941e-17	True	52M2S
TCCTCAATCGAAATTCATAACTGTGAG	GCCAGATTCTAAGATCTTCTCCAGCTG	False	2.0	1568.0	0.0012755102040816																				1.03541e-17	0.259245	1568.0	47.0	1.27484	0.445153	0.420281	2.6343762262249856e-14	True	20M128N34M
TCCTCAATCGATAGATTGAGTAAGGTC	AACGATGGTTTGGCGATAGCCTCACCC	False	61.0	861.0	0.0708478513356562																				1.52889e-53	0.628351	861.0	17.0	1.61732	0.433217	0.421603	1.0849558552217e-49
TCCTCAATCTAACTGGCCAATGGATCA	AATAGAGATCCAGCTACTCCAATCCCA	(zostera_marina_Chr06_28265702)	3.0	851.0	0.0035252643948296																				1.27348e-14	0.359583	851.0	43.0	1.9775	1.78966	1.75088	2.7755339348394102e-11	True	54M
TCCTCAATCTCTCCAAGAGGTCCACCG	GCAACACGGTATCCCTCAATTGCTCCC	(zostera_marina_Chr02_16115096)	3.0	619.0	0.0048465266558966																				1.70343e-22	0.531715	619.0	36.0	1.21557	0.720517	0.720517	5.311339165233899e-19	True	54M
TCCTCAATCTTCTTCTGCTTGAAGTAA	TCTTGTAATTCATTGGCCATCTTCCTC	(zostera_marina_Chr01_3731421)	41.0	15027.0	0.0027284221734211																				1.45214e-113	0.234279	15027.0	48.0	1.15719	0.214148	0.197112	2.375689657299493e-109	True	54M
TCCTCAATCTTTCCGCCGACGAACCCA	ACCACATTGCTTGCATGTACTTATATT	(zostera_marina_Chr05_26616044)	16.0	8315.0	0.0019242333132892																				2.69308e-12	0.161563	8315.0	34.0	0.708596	0.111245	0.101263	5.132425471284469e-09	True	54M
TCCTCAATGATTGCAAAGGCTACTTGG	GTAGGGAAAGATGGGACGTCATCCTGA	False	2.0	1007.0	0.0019860973187686																				3.44656e-06	0.207164	1007.0	45.0	1.03317	0.264151	0.246276	0.0042850663459845	True	23M79N31M
TCCTCAATTATTTCGACTGAGAGTCTC	ATTAGTTGAATCCTTAGCAGCGATTCA	(zostera_marina_Chr02_4265503)	2.0	905.0	0.0022099447513812																				2.26372e-22	0.386637	905.0	47.0	1.17901	0.377901	0.362431	7.025131117238553e-19	True	53M1S
TCCTCACAGTATTTAGCAGATTCATCC	TCAGGCATATCTGCAAGAGATTTCTCC	(zostera_marina_Chr01_38176633)	2.0	1433.0	0.0013956734124214																				5.9784e-30	0.3014	1433.0	47.0	1.07317	0.514306	0.508025	2.4049951922732788e-26	True	54M
TCCTCACATTTCCGACGTCGGCCCCAC	CACCCACTGACTTCGGCATCGTCGCGA	(zostera_marina_Chr03_31578035)	1.0	125.0	0.008																				2.88101e-07	0.653945	125.0	15.0	1.07277	0.4	0.4	0.000389261983241	True	2S52M
TCCTCACCAAGGAGCAAGGAACTTGAT	AAAGACTGTTTTACAAGCCGTCTCGGC	False	2.0	170.0	0.0117647058823529																				3.94196e-08	0.643289	170.0	7.0	1.28337	1.13529	1.07059	5.678677314035712e-05
TCCTCACCATCTTCATAAAGCCAATCC	TCAACATCTTGAAGCTTTTTAGTAAAT	(zostera_marina_Chr06_25730295)	1.0	1000.0	0.001																				8.93941e-14	0.325004	1000.0	45.0	1.00564	0.269	0.246	1.8582357134499807e-10	True	54M
TCCTCACCGTCATCTCCTCCACCAGAA	AGAACCGAAACCAGCACCGGCGCCACC	(zostera_marina_Chr05_9358702)	1.0	79.0	0.0126582278481012																				7.16931e-07	0.861001	79.0	8.0	1.42206	0.56962	0.56962	0.0009397926809607	True	54M
TCCTCACCTCACTTAGGGTGCTCTTTC	CTGATAAATGATCAGCTATTGCAGATC	(zostera_marina_Chr02_39756137)	4.0	985.0	0.0040609137055837																				5.13764e-27	0.394073	985.0	46.0	1.26898	0.46802	0.46802	1.884906704704453e-23	True	54M
TCCTCACCTGCTCCATGTTAAGCCTCC	TCTTCTTCTCACCCAGTTGTGAGCAGA	(zostera_marina_Chr01_3105208)	4.0	1484.0	0.0026954177897574																				2.88281e-28	0.296992	1484.0	44.0	1.10919	0.277628	0.274933	1.1009904766434307e-24	True	53M1S
TCCTCACGTTCACAGTATGGCCAAACA	GACGATTGATATGTCTGGACATATGGA	False	2.0	777.0	0.0025740025740025																				8.48616e-49	0.904257	777.0	14.0	1.11242	0.407979	0.333333	5.4738303442078425e-45
TCCTCACTGCCTCCGTTGCCGGATCTA	CACGGAATGCAAGAGGATCACAAGATC	(zostera_marina_scaffold_15_113010)	1.0	248.0	0.0040322580645161																				3.40056e-08	0.51759	248.0	26.0	1.49711	0.552419	0.552419	4.923046394343527e-05	True	54M
TCCTCACTGGCAATCCATAGTTACAGA	ATGATCGGATACGGCCATCATGTCCAG	(zostera_marina_Chr01_26618595)	1.0	310.0	0.0032258064516129																				3.15457e-10	0.445887	310.0	31.0	1.246	0.480645	0.480645	5.267951381412143e-07	True	54M
TCCTCACTTTCCCTCTTTGATTGCGAA	CAGAACCAAGGCATCAGTTGAACTAGG	(zostera_marina_Chr05_29953900)	1.0	252.0	0.0039682539682539																				9.4228e-14	0.596011	252.0	23.0	1.43211	0.547619	0.547619	1.956254226600537e-10	True	54M
TCCTCAGAAAATGGACCCAAGTACTTG	ACACGGTCGGAGCCGAACCATGGGCTG	(zostera_marina_Chr04_27953764)	3.0	1777.0	0.0016882386043894																				1.71958e-22	0.277851	1777.0	29.0	1.06096	0.454136	0.44682	5.360669754359175e-19	True	54M
TCCTCAGACGCTTCTGATTCGCAGAAA	CGGAGGCAGAGGCGGCAACGGAATCAG	False	6.0	11459.0	0.0005236058992931																				4.57091e-253	0.304915	11459.0	48.0	1.20231	0.407714	0.396544	1.9019075924979675e-248	True	2S33M110N19M
TCCTCAGATAAGCAGCAGAACTCCAGG	TTTGAACCAGCTAATATCTCCTCCTAG	(zostera_marina_Chr04_3391592)	1.0	242.0	0.0041322314049586																				4.94981e-13	0.554167	242.0	21.0	1.17183	0.512397	0.512397	9.860389900296911e-10	True	54M
TCCTCAGATGTCTGGTAGACCTTTCCA	TCGTGTTTTGGTCTCCAGGATGATTCT	(zostera_marina_Chr05_11052470)	244.0	4058.0	0.0601281419418432																				6.14488e-09	0.101455	4058.0	48.0	1.50769	0.478068	0.450222	9.391743360169496e-06
TCCTCAGATTATCTTCTTTGGTAGGTA	AAAGAGAAGAGAGTTGAATTAAATCAG	(zostera_marina_Chr01_8834003)	1.0	165.0	0.006060606060606																				1.83143e-08	0.618659	165.0	20.0	1.15614	0.636364	0.381818	2.7050016810082786e-05	True	54M
TCCTCAGCAACAGAACGCTTGTTCCTT	TGGAACTTCAGTTGGGTAACACCCAGG	(zostera_marina_Chr05_364287)	8.0	4419.0	0.0018103643358225																				3.55989e-08	0.104826	4419.0	48.0	0.745577	0.132609	0.121521	5.1452089243969394e-05	True	54M
TCCTCAGCAACCTGATTGATGAGTCTA	AAATCATGAATGCCCAAAACCAGACCA	(zostera_marina_Chr01_29480902)	5.0	1575.0	0.0031746031746031																				1.30583e-47	0.434905	1575.0	48.0	1.42902	0.505397	0.475556	8.202790058274369e-44	True	54M
TCCTCAGCATAGCTAGTTAGCATGTTT	GAGGACGGAATTAACCAAACAAATAGA	(zostera_marina_Chr06_5114472)	1.0	874.0	0.0011441647597254																				1.94108e-38	0.480259	874.0	47.0	1.12388	0.470252	0.470252	9.837705744055963e-35	True	53M1S
TCCTCAGCCTCCATGAAGAGATATATT	TCTCGGATCCGGATCTACTATAATAGA	False	1.0	597.0	0.0016750418760469																				1.04348e-14	0.434294	597.0	43.0	1.20117	0.536013	0.519263	2.2847285607053777e-11	True	2S24M524N28M
TCCTCAGCGCCCGATCCAAGGCAAGCG	GGCGATCGTACGGCGTAACAGAACCTG	(zostera_marina_Chr05_31813314)	1.0	349.0	0.0028653295128939																				2.22827e-08	0.450537	349.0	32.0	1.02536	0.292264	0.292264	3.269905918854404e-05	True	54M
TCCTCAGCGTCAGTAACGGCCCAGAGA	TCTGCCTTCGCCATCGGTGTTCCTCCT	(RF_all_FUHU01000045.1/81742-83264_687)	9.0	124.0	0.0725806451612903																				4.02801e-09	0.749216	124.0	8.0	2.08379	1.91129	1.91129	6.239607535162126e-06
TCCTCAGCTCATCTCCAGCTTTGGCTG	CTATCTCCAGTTAAGACCCGGTACCTA	(zostera_marina_Chr06_28418019)	49.0	25454.0	0.0019250412508839																				1.46765e-264	0.229087	25454.0	48.0	1.22178	0.251473	0.236662	6.381662710842994e-260	True	54M
TCCTCAGGACGAAATAGTTACAGGCAA	CGAGTAACACATGATATGAGATAATTT	(zostera_marina_scaffold_7_6369477)	2.0	936.0	0.0021367521367521																				9.151e-43	0.79364	936.0	19.0	1.79881	1.11538	1.09615	5.151406100101466e-39	True	54M
TCCTCAGGCAAAGGTTCTTCACCAGAA	GCTTTTCTGCTCATGTTTTCAGTCCTC	(zostera_marina_Chr02_38392460)	2.0	1011.0	0.0019782393669634																				2.93439e-07	0.239535	1011.0	47.0	1.14061	0.295747	0.276954	0.0003962484833431	True	1S53M
TCCTCAGGCGAAGTCTCCCTCGCCACC	GTTTCGACCATCACACCTTCGGCTCCC	(zostera_marina_Chr05_30809174)	1.0	143.0	0.0069930069930069																				8.08524e-09	0.71379	143.0	16.0	1.25485	0.405594	0.405594	1.225550847610072e-05	True	53M1S
TCCTCAGGTGGAAACTCATAGAGCCCT	GCAGAAGTAAAGCTTAATTCTGAGATT	(zostera_marina_Chr04_33733206)	1.0	721.0	0.001386962552011																				5.58461e-27	0.514149	721.0	38.0	1.20776	0.380028	0.380028	2.046320032175932e-23	True	54M
TCCTCAGTGACAGTTTGTGATTTACGA	GCAATAGGGTTGTCCTCAGTCATGAAC	(zostera_marina_Chr01_31610388)	2.0	1739.0	0.0011500862564692																				6.77142e-07	0.186777	1739.0	47.0	0.585239	0.109833	0.0989074	0.0008892114232039	True	1S53M
TCCTCAGTGATGAAAATATCTGTTTTA	TCCATTCCAGACAAAGTTGTTTTCCTT	False	8.0	2740.0	0.002919708029197	-	Toxin_28	PF08115.14	0.92	13.3	0.0	0.92	13.3	0.0	1.1	1.0	0.0	0.0	1.0	1.0	1.0	0.0	-	3.0	2.00244e-07	0.149502	2740.0	48.0	1.37063	2.93905	2.92117	0.0002738685267429	True	14M79N40M
TCCTCAGTTAAATTTTGACTTCACTGA	GCTCTGGAGTGGTTTTGCACTCTGTCT	(zostera_marina_Chr01_35385966)	1.0	539.0	0.0018552875695732																				3.1091400000000004e-18	0.46608	539.0	42.0	1.18183	0.512059	0.512059	8.108034805181377e-15	True	54M
TCCTCAGTTTGTGGAAGTAACGCATTC	AGACCTTACCGAAGTAACCTGGATGAT	(zostera_marina_Chr04_833987)	9.0	8296.0	0.0010848601735776																				4.21441e-32	0.172259	8296.0	48.0	0.647795	0.118611	0.099325	1.8061757674427563e-28	True	54M
TCCTCATAAAACCAATGTGCTTGTTCT	ACAAGAAATAAGATCCTCTCGAAAGAT	(zostera_marina_Chr01_38376080)	2.0	882.0	0.0022675736961451																				7.66258e-09	0.249803	882.0	47.0	1.13328	0.909297	0.690476	1.163350889855207e-05	True	54M
TCCTCATACACGTCCCTTTGCTTTTCT	TCCATTCGTCTTTCCATCTCCTTTTGC	(zostera_marina_Chr06_27085047)	7.0	1569.0	0.0044614404079031																				2.631e-06	0.173868	1569.0	48.0	1.90127	1.4232	1.40854	0.0033021681396598	True	54M
TCCTCATAGCTTCCATCAGGTAAATAA	CGTCGTATTGTGAACGGTATTTTCCTC	False	1.0	321.0	0.0031152647975077																				3.47175e-16	0.528986	321.0	17.0	0.943364	0.267913	0.267913	8.205914465413907e-13	True	9M89N45M
TCCTCATAGTTAAACCTTCCCTTGACT	TTATAAGGAACTGGTTCGAGGGAAATG	(zostera_marina_Chr02_35966437)	4.0	3244.0	0.001233045622688																				5.85624e-09	0.156199	3244.0	48.0	0.667738	0.135018	0.112207	8.963653961470194e-06	True	54M
TCCTCATCAAAGGTGTCCCAGCCGAAG	TCAATGAAGTCATTACGGAAGTCACCG	False	16.0	772.0	0.0207253886010362																				2.3147e-37	0.817553	772.0	11.0	1.78824	0.884715	0.884715	1.1430192964685944e-33
TCCTCATCAAAGTTGTAATTAGGTGTT	GGAGTAGGTAAGATAGGTGGGAAGCGA	(zostera_marina_Chr03_444162)	2.0	1743.0	0.0011474469305794																				4.32285e-70	0.529208	1743.0	48.0	1.18856	0.515204	0.507745	4.079003154663823e-66	True	54M
TCCTCATCACAGTCACGAACCTCTTTT	TGCCACACCTCTGGCAAACATTTCGTA	False	2.0	233.0	0.0085836909871244																				2.2829e-16	0.657143	233.0	24.0	1.45332	0.639485	0.48927	5.444311074814239e-13	True	34M641N20M
TCCTCATCACCCTCTTCTCCTCCCATT	TTCTTCTTCTTCTTCTTCATTCTCCAA	(zostera_marina_Chr01_3236640)	2.0	77.0	0.0259740259740259																				1.41879e-08	0.948043	77.0	6.0	1.80654	4.74026	3.72727	2.113178743036548e-05	True	39M15S
TCCTCATCACCTCTTCACCGGCTCCAT	ACGAAACTGCCAACGGATGCGGAGGAC	(zostera_marina_Chr05_28651473)	5.0	1442.0	0.0034674063800277																				3.47274e-15	0.269818	1442.0	46.0	1.27701	1.83842	1.61512	7.796687497031219e-12	True	54M
TCCTCATCAGAGTTTTCATCTTCATCT	TCAGAGTTTTCATCTTCATCTTTATAG	(zostera_marina_Chr01_42066565)	2.0	978.0	0.0020449897750511																				1.40956e-31	0.405107	978.0	47.0	1.29621	0.403885	0.403885	5.9489400592964245e-28	True	54M
TCCTCATCAGCACCACTGCTGCTGCCA	TCGTCTTCCCCATCATGACCCTCAGAT	(zostera_marina_Chr01_24806975)	70.0	46246.0	0.0015136444233014																				2.22423e-154	0.109293	46246.0	48.0	0.736408	0.118908	0.104485	5.21389430270083e-150	True	53M1S
TCCTCATCATCGTTAATTTTGGGCAGT	TGGGTGTAAAAGCGATATATTCTCCGC	(zostera_marina_Chr01_40285243)	11.0	8154.0	0.0013490311503556																				1.41445e-163	0.388924	8154.0	48.0	1.42549	0.499755	0.473019	3.5351374407704436e-159	True	54M
TCCTCATCATCTTCTCCATCAAAATCC	TCCTCGTCAACCTCATTATTGAAATAA	False	5.0	1280.0	0.00390625																				2.3863099999999997e-31	0.340625	1280.0	46.0	1.50833	0.620313	0.564063	1.0008821204016932e-27	True	13S40M1S
TCCTCATCATCTTTGCTGATGTCATCT	AACTTTATTTTGGAAATTGACGAGGAT	(zostera_marina_Chr04_2228985)	59.0	3233.0	0.0182493040519641																				1.18808e-06	0.120021	3233.0	48.0	1.60213	0.287349	0.262295	0.001531518334298	True	54M
TCCTCATCATTCCTTACAGCCAACTGT	ATATGTCTAGGAACAATGCGATACTTT	(zostera_marina_Chr01_13034465)	4.0	1637.0	0.0024434941967012																				2.52697e-55	0.453373	1637.0	48.0	1.37904	0.963958	0.958461	1.8528258338858722e-51	True	54M
TCCTCATCCAACCAACTTTACCTAATT	TTCAGTGCCCAGTGGGCACTAAAATTT	(zostera_marina_Chr01_38937759)	5.0	3495.0	0.0014306151645207																				1.81745e-89	0.388017	3495.0	48.0	1.2826	10.0881	2.65608	2.2574037035264229e-85	True	27M3I24M
TCCTCATCCAACTCGACGTACAGTTGG	TTTATCGTCATCTGCTGCCGAGAAAGA	(zostera_marina_Chr04_5021822)	3.0	1191.0	0.0025188916876574																				4.35321e-47	0.47601	1191.0	48.0	1.3247	0.506297	0.483627	2.703886417582792e-43	True	53M1S
TCCTCATCCCTTAGAGTTTGAATCTCC	AAGAACTCTTCCAGCACTCTGGCTGTG	False	31.0	4767.0	0.0065030417453324																				5.61405e-41	0.207529	4767.0	48.0	1.03086	0.295574	0.250682	3.028539039478516e-37	True	32M110N22M
TCCTCATCCGCAGCATATTTATCAACA	AGAGGGCGGAACACCGGGTCGGCCAGC	False	10.0	9029.0	0.0011075423634954																				0.0	0.427876	9029.0	48.0	1.3453	0.523314	0.503156	0.0	True	7S47M
TCCTCATCCGCTTCTTCTTCCACTTCG	CCCTCATGATCTACAGATATCTCAGAA	False	9.0	5026.0	0.0017906884202148	-	Ribosomal_L41	PF05162.16	0.17	15.9	10.9	0.19	15.7	10.9	1.1	1.0	0.0	0.0	1.0	1.0	1.0	0.0	-	-3.0	5.01654e-41	0.229184	5026.0	48.0	1.17542	0.317549	0.264226	2.7091970428334587e-37	True	32M153N22M
TCCTCATCGAGTTGTCTCTTATGCGGC	GACATCGCCCTCTGCCGCGATTAACTA	(zostera_marina_Chr03_33984783)	3.0	336.0	0.0089285714285714																				1.73769e-15	0.48655	336.0	33.0	1.6829	0.5	0.494048	3.962947586648368e-12	True	54M
TCCTCATCGATTAAACGTGCATCCCAT	ACTGAGGATGACAATGACAACGTTATG	(zostera_marina_Chr05_1407967)	3.0	2088.0	0.0014367816091954																				9.43894e-17	0.215834	2088.0	48.0	1.16954	1.17433	1.17337	2.2935135267255013e-13	True	54M
TCCTCATCGCCAAATATGGCTATCACT	TTCTGCAGGCTCTCGTCACCAGGATTT	False	4.0	763.0	0.0052424639580602																				1.41153e-07	0.244795	763.0	44.0	1.22879	0.550459	0.508519	0.0001952350020457	True	16M97N38M
TCCTCATCGCCTCGATATCTGCTTTCA	TAACCGAAGAAATTCTACTTCTGGAAT	(zostera_marina_Chr05_1909986)	1.0	625.0	0.0016																				1.6059e-16	0.35669	625.0	37.0	1.01251	0.3136	0.2848	3.859410183203961e-13	True	54M
TCCTCATCGTAGGTGGCAATCATTCTC	CGGCAAGCTTCCTCTAACGACGATCGT	(zostera_marina_Chr06_19068240)	3.0	653.0	0.004594180704441																				2.4338900000000002e-23	0.413682	653.0	18.0	1.17697	0.355283	0.324655	7.838935121385372e-20	True	54M
TCCTCATCTCTTCCGACTGAGCACGAT	TCGAAGCATAGTGCAACTCATGTGACG	(zostera_marina_Chr03_38345414)	3.0	2371.0	0.0012652889076339																				1.2427999999999999e-79	0.500114	2371.0	48.0	1.26452	0.471953	0.415015	1.352946576927962e-75	True	54M
TCCTCATCTGGAACCCGCAACTTACTC	TGGACACGTGCTTTAATTTACGATATG	(zostera_marina_Chr04_5189716)	2.0	580.0	0.0034482758620689																				2.86781e-19	0.419842	580.0	43.0	1.22522	0.458621	0.437931	7.823450917097418e-16	True	54M
TCCTCATCTGTCTGGTCTTCAGAATGA	GACAGAAACTTCATCGAAGTAGAATCG	(zostera_marina_Chr01_63659)	1.0	122.0	0.0081967213114754																				1.35044e-07	0.663736	122.0	15.0	1.13208	0.344262	0.344262	0.0001870585428783	True	54M
TCCTCATCTTCATTCAGAAGTCTCTGG	TTAATATCATGTTGTGATGATTAGATA	(zostera_marina_Chr04_11520762)	1.0	490.0	0.0020408163265306																				8.71438e-13	0.551199	490.0	35.0	1.48342	1.53061	1.09388	1.709812042023214e-09	True	40M1D14M
TCCTCATCTTGAATTTGCAAAAGAGTG	TTAGAGGAAGATCTTGAACTACTATAA	(zostera_marina_Chr01_25482216)	2.0	677.0	0.0029542097488921																				1.15006e-09	0.338988	677.0	44.0	0.962889	0.242245	0.242245	1.8495342066235336e-06	True	52M2S
TCCTCATCTTGATAAAAGAATGGTACC	CACCCTCAGCCTATCATCTTTTGGCGT	False	3.0	270.0	0.0111111111111111																				8.01472e-08	0.50303	270.0	28.0	1.54961	1.79259	1.40741	0.0001128901543643	True	26M318N26M2S
TCCTCATGCCCTTTGACAAAGTAACAT	TAGTTGTCGAACCACGATCTGATGTTC	False	1.0	285.0	0.0035087719298245																				1.77574e-14	0.507003	285.0	32.0	1.02919	0.37193	0.37193	3.8391014532058907e-11	True	44M74N10M
TCCTCATGCTTGTCATCTTGTGGAATG	ATATTAGATACTCTTCTGGGAATTACC	(zostera_marina_Chr04_25632026)	2.0	1726.0	0.0011587485515643																				1.45995e-08	0.211986	1726.0	46.0	0.776463	0.136153	0.134994	2.172539417260603e-05	True	47M7S
TCCTCATGGTGATTCTTCAAACACCGA	AGAAGGAATTGGGCTCTTGGGAGAGCT	False	9.0	1340.0	0.0067164179104477																				3.35344e-07	0.236437	1340.0	42.0	2.92317	3.03657	3.02015	0.0004508214935336	True	54M
TCCTCATGGTGATTCTTCCAACACCAA	AGATGGCATTTGGCTCCTGTGCTAGCT	(zostera_marina_Chr04_28020031)	107.0	16228.0	0.0065935420261276																				4.32438e-148	0.25402	16228.0	45.0	1.40501	0.538514	0.473318	9.674287911503336e-144	True	54M
TCCTCATGTTTTCTAATATATACAATG	CATATGTTTTGTTTTGTTTTTATTTAT	(zostera_marina_Chr01_31613664)	2.0	1227.0	0.0016299918500407																				1.46286e-32	0.3362	1227.0	48.0	1.36014	1.58354	1.54523	6.353419126640353e-29	True	54M
TCCTCATTATCGTTATCCAACGCCACC	ACACAGTTTTCCGAGTGTTGCTTCAGC	(zostera_marina_Chr05_655897)	13.0	2138.0	0.0060804490177736																				7.25009e-33	0.293007	2138.0	48.0	1.58998	0.466791	0.431712	3.174197455874226e-29	True	54M
TCCTCATTATCTTATTTTTATCAATCA	ATTTTATAGCAACACTTCCTCCGACCT	(zostera_marina_Chr01_21978593)	3.0	633.0	0.0047393364928909																				6.63848e-10	0.352168	633.0	44.0	1.13582	0.248025	0.248025	1.0846257309077632e-06	True	54M
TCCTCATTCCATCGCGAAAAGCACCCC	TCGCCGCCAATTGGAACGCTAAAAAGC	(zostera_marina_Chr06_1779996)	9.0	9032.0	0.0009964570416297																				0.0	0.407553	9032.0	48.0	1.35651	0.550266	0.53543	0.0	True	54M
TCCTCATTCCATTTTCTTCCACCTCAA	TCCGATAGTCGCTGTGCCGTTTGAGCA	(zostera_marina_Chr05_24827801)	1.0	710.0	0.0014084507042253																				2.2954200000000004e-18	0.408364	710.0	47.0	1.21812	0.497183	0.497183	6.020004091901811e-15	True	54M
TCCTCATTCTTACCTAAATTGCCAGTG	GTAGCAGTGGAAGTGGCAGCATTGGTA	(zostera_marina_Chr04_32925492)	1.0	255.0	0.0039215686274509																				2.59706e-11	0.505913	255.0	28.0	1.05836	0.45098	0.396078	4.6551566022579966e-08	True	2S52M
TCCTCATTGACCCTTCTGTAAACCTTG	AATGCCCCAAAATCTGATAACCCACTC	(zostera_marina_Chr06_29290137)	2.0	216.0	0.0092592592592592																				9.63177e-07	0.467241	216.0	23.0	1.31465	0.5	0.5	0.0012503835836575	True	54M
TCCTCATTGCTCATTTTCTTTCTCCTC	TTATTTGATAACATAGAGTCATTGCCT	(zostera_marina_scaffold_11_820959)	42.0	1623.0	0.0258780036968576																				4.68326e-09	0.275308	1623.0	46.0	1.73989	0.704251	0.677141	7.219403261467916e-06	True	54M
TCCTCATTGGTTCCAGGTTCCTCTGCT	CCAAACTGATTGAAGGGAAAAGCAAGT	(zostera_marina_Chr05_21547005)	5.0	4257.0	0.0011745360582569																				1.20352e-42	0.226014	4257.0	48.0	0.9022	0.259338	0.240545	6.753733886787503e-39	True	54M
TCCTCATTGTTACTGGAGCTGCAGTAT	TGCAGTGATTAAATCGTTGGGGTCTGT	(zostera_marina_Chr01_40232087)	1.0	473.0	0.0021141649048625																				3.0524e-17	0.479392	473.0	35.0	1.26915	0.439746	0.420719	7.590989067561512e-14	True	54M
TCCTCCAAAATATTGGGGAAGATGGAT	TGCAGCATACCCACGGGGGTTTACTGC	False	2.0	747.0	0.002677376171352																				4.47986e-64	0.70889	747.0	13.0	1.24554	0.380187	0.376171	3.8390388826478364e-60
TCCTCCAAAATCCAGTGTTGGCGAATG	ATTCCCAGATATCATCATCATCCAGAT	(zostera_marina_Chr04_660636)	3.0	1439.0	0.0020847810979847																				8.81848e-09	0.199456	1439.0	47.0	1.0754	0.244614	0.231411	1.332805462469246e-05	True	3S51M
TCCTCCAAACATCTGCTTCTACTTACC	CATGCTTAGGGATTTCCATCTAGGTTC	(zostera_marina_Chr05_29563786)	1.0	1092.0	0.0009157509157509																				1.85404e-31	0.428485	1092.0	48.0	1.20213	0.5	0.480769	7.80025923096848e-28	True	54M
TCCTCCAAACCTGCAACGTACCTCAAT	CTGCACCTCAAATTCACGCAAGAATCC	(zostera_marina_Chr04_3900071)	1.0	74.0	0.0135135135135135																				4.4226e-07	0.8	74.0	10.0	1.23735	0.459459	0.459459	0.0005889017432187	True	54M
TCCTCCAACAATCACAACCTTCCCATC	TTTCTTAGATTGAATTGCTGCTACAAC	(zostera_marina_Chr04_32376773)	9.0	7422.0	0.0012126111560226																				1.32155e-28	0.144774	7422.0	48.0	0.74273	0.136082	0.119779	5.100894625516537e-25	True	53M1S
TCCTCCAACAGTGGCAAAAACATCGTG	GAAGACAGAATCAATGAAGATGAATAC	(zostera_marina_Chr05_18076902)	1.0	284.0	0.0035211267605633																				4.8473e-12	0.546968	284.0	26.0	1.10481	0.46831	0.46831	9.094167862504072e-09	True	54M
TCCTCCAACTCCAACTCCAACTCCAAC	ACCCTCTTCTCTAGGTGCCCGGGTGTT	(zostera_marina_Chr02_5185355)	2.0	979.0	0.0020429009193054																				3.4101e-41	0.616132	979.0	46.0	1.38529	8.67109	8.64351	1.848550778192576e-37	True	2S52M
TCCTCCAAGTAGTTCCAACATTCCGTC	CCCACGGGTTTTTGCGTAGTTAGGATA	False	7.0	3445.0	0.0020319303338171																				9.58063e-65	0.320281	3445.0	45.0	1.22264	0.355298	0.341945	8.303857852810928e-61	True	39M134N15M
TCCTCCAAGTCCACATCCTTATCCCCA	TCCACGTCTACCTCCACTTCCTTTTCC	(zostera_marina_Chr03_33391992)	13.0	3615.0	0.0035961272475795																				1.83098e-09	0.132461	3615.0	48.0	1.02463	0.211065	0.178423	2.9045543126140523e-06	True	54M
TCCTCCAATAAAGTGCTGTTTTCCTTT	GCGTCTTTCTCCTTACCCCGATCCCGC	(zostera_marina_Chr06_22299026)	6.0	3660.0	0.001639344262295																				3.73693e-120	0.408639	3660.0	48.0	1.11682	0.284973	0.264481	6.531833127960691e-116	True	54M
TCCTCCAATATGAAGGAAACGCCAACT	CTTGTGAGGGGCAGGTTCATTATTGAA	False	1.0	210.0	0.0047619047619047																				3.24149e-16	0.994048	210.0	4.0	1.12804	0.247619	0.247619	7.673025485884704e-13
TCCTCCAATCCAGACAGAGTACTTACG	CTCAGGAGGAGCGACAATCTTAACCTT	False	6.0	841.0	0.0071343638525564	-	Actin	PF00022.22	0.07	15.8	0.0	0.07	15.8	0.0	1.0	1.0	0.0	0.0	1.0	1.0	1.0	0.0	-	-1.0	5.32392e-75	0.920838	841.0	12.0	1.95503	2.5327	2.52081	5.41044667815981e-71
TCCTCCAATCCAGACAGAGTATTTTCT	CTCTGGTGGTGCAATGATCTTAATTTT	False	5.0	156.0	0.032051282051282	-	Actin	PF00022.22	0.058	16.1	0.0	0.058	16.1	0.0	1.0	1.0	0.0	0.0	1.0	1.0	1.0	0.0	-	-1.0	7.935539999999999e-20	0.981982	156.0	3.0	1.61207	0.961538	0.961538	2.2202990312998486e-16
TCCTCCAATGGACCCTTTCCGGTGACG	CTGGCTTGAACGTAGAATCCGAACATG	False	1.0	318.0	0.0031446540880503																				1.15353e-14	0.660671	318.0	24.0	1.17256	0.584906	0.540881	2.5195653491306896e-11	True	2S52M
TCCTCCAATTCGCCTTAGAATTCCCAT	ACGCTCCGATATAGGCAACCCCGCCCC	(zostera_marina_Chr02_22469916)	2.0	970.0	0.002061855670103																				6.8187e-32	0.4975	970.0	35.0	1.30724	0.498969	0.491753	2.90457451839705e-28	True	52M2S
TCCTCCAATTGTTCAAAAGTAAGAGAA	ACAGTAGAGTTAGTTTCATCAATGATG	(zostera_marina_Chr05_10413446)	1.0	90.0	0.0111111111111111																				2.55801e-14	1.0	90.0	11.0	1.20064	0.466667	0.466667	5.4832223922434386e-11	True	54M
TCCTCCACATCGCTGACGACGCCATCT	TCGGTCACCTGGTTGATGAGAGCTTGT	(zostera_marina_Chr05_296746)	39.0	21381.0	0.001824049389645																				0.0	0.368367	21381.0	48.0	1.34179	0.381834	0.365979	0.0	True	54M
TCCTCCACATCTCTACGCATTTCACCG	CTACATGTGGAATTCCACTTCCCTCTA	(RF_all_LT629764.1/2496625-2495071_671) (mge_aclame_genes_all_0_gene:plasmid:139562_659)	14.0	133.0	0.1052631578947368																				8.16674e-08	0.815217	133.0	8.0	2.85832	2.64662	2.42105	0.0001149651737498
TCCTCCACATTAAGCATTCCACCATTA	TTGACCAACATATCAACATATTCACCT	(zostera_marina_Chr01_33185257)	1.0	322.0	0.0031055900621118																				1.3932e-09	0.434783	322.0	29.0	0.994391	0.332298	0.273292	2.22759452098859e-06	True	54M
TCCTCCACATTGGAATCCCAGGAAGCG	TCCTTCCTCCCCGGACGGGCGCAGCGG	(zostera_marina_Chr01_37417102)	11.0	1667.0	0.0065986802639472																				3.87727e-57	0.465867	1667.0	48.0	1.61369	0.560888	0.55129	2.9424474888732237e-53	True	54M
TCCTCCACCGCCGCCGCCTCACTACGC	CTCCCTCACCGAACTTTTCGCGGCCGT	(zostera_marina_Chr06_28437621)	2.0	974.0	0.002053388090349																				4.8242e-06	0.273014	974.0	41.0	0.712762	0.159138	0.152977	0.0059305569085263	True	54M
TCCTCCACCTTCAACTCGGCGAAGGCT	TCTGGGTCTTCGGCAAGGTTGAGAGAT	(zostera_marina_Chr04_28025770)	1.0	93.0	0.010752688172043																				7.06716e-11	0.844444	93.0	11.0	1.12503	0.451613	0.451613	1.232069264452764e-07	True	50M4S
TCCTCCACCTTCGGTTTTGATTGACTT	GGTGGCCCGCATCCTGGAGCTTGTCTC	(zostera_marina_Chr06_389945)	3.0	1705.0	0.0017595307917888																				7.05381e-22	0.321	1705.0	48.0	0.973398	0.204692	0.197067	2.147511525397089e-18	True	54M
TCCTCCACCTTGACGCATAGCTTCCAC	GTCTAAAGTCTACATCGAGACGGTCCT	(zostera_marina_Chr05_10223211)	2.0	1070.0	0.0018691588785046																				1.41204e-30	0.419791	1070.0	48.0	1.15858	0.497196	0.482243	5.7896840856574775e-27	True	54M
TCCTCCACGAACGCTCTCTGCATCAAA	TCTTCTTCCCTCTCCCTCGCTCCTTCT	(zostera_marina_Chr01_24013559)	1.0	308.0	0.0032467532467532																				2.69963e-08	0.467417	308.0	34.0	1.33625	0.558442	0.519481	3.937164832320672e-05	True	54M
TCCTCCACGCCTTGCGCTCCTCCGCCA	GACGCCCACGTGCGATTCCTCCTAGAT	(zostera_marina_Chr05_7360960)	11.0	7289.0	0.0015091233365345																				8.52516e-22	0.132526	7289.0	48.0	0.801287	0.155577	0.136233	2.5870231095816884e-18	True	4S50M
TCCTCCACGGAAACACCGATTTTTGCG	GGGGACGGCGCTGCGTCCGGGTAGGTA	(zostera_marina_Chr01_454150)	1.0	1336.0	0.0007485029940119																				1.74439e-58	0.474351	1336.0	47.0	1.15496	0.449102	0.449102	1.3574964297717586e-54	True	54M
TCCTCCACGTTGGTGGCGCGCGTGTAG	ATGCCCTGCGCGTGGTGTGCGTCCACC	False	2.0	273.0	0.0073260073260073																				4.11845e-06	0.416099	273.0	5.0	1.67949	0.813187	0.813187	0.0050894413083234
TCCTCCACTACTTTTGCGGTGCTCCGT	CTTTGCTCGGCGGCGACGGAGAGGCCG	False	3.0	2024.0	0.0014822134387351																				5.36209e-69	0.460633	2024.0	48.0	1.20267	0.52915	0.51334	4.977847509597973e-65	True	17M95N37M
TCCTCCACTCCAACATTATGGTCCGAC	GTCAATCGTTCCGCCACCCCACGCCCG	(zostera_marina_Chr06_23170001)	5.0	1260.0	0.0039682539682539																				1.29439e-36	0.417154	1260.0	48.0	1.5626	0.521429	0.515079	6.267900517648851e-33	True	54M
TCCTCCAGTGATATCCTTCATGACGGC	CAATTCCAAAATACCAACGAACGCAAT	False	14.0	128.0	0.109375																				2.71383e-17	0.985294	128.0	4.0	2.14562	6.0625	6.05469	6.766208907090835e-14
TCCTCCAGTTAGTGTTACCCAACCTTC	AACCTGCTCATGGATAGATCACCTGGT	(RF_all_NEGJ01000001.1/418554-415658_671)	11.0	1124.0	0.0097864768683274																				1.64703e-17	0.50375	1124.0	34.0	2.10188	1.36833	1.3274	4.149486261125196e-14
TCCTCCAGTTGATGTTACTCAACCTTC	AACCTGCCCATGGATAGATCGCCCGGT	(RF_all_JMQN01000051.1/3116-232_666)	31.0	1464.0	0.0211748633879781																				4.85282e-28	0.376695	1464.0	28.0	2.0202	0.785519	0.745902	1.840377000792141e-24
TCCTCCAGTTTGTCACTGGCAGTATCC	TTAAAGTTACCGGCTTAACCCGCTGGC	(RF_all_AZNC01017838.1/4778-3740_625)	4.0	380.0	0.0105263157894736																				6.38154e-06	0.41348	380.0	11.0	1.6967	2.37105	1.59474	0.0077677846072261
TCCTCCATAATGGAATTCTCAGGGTTG	ATTTACATTGTCTTCTTGCTGGACATA	(zostera_marina_Chr03_38676733)	11.0	17505.0	0.0006283918880319																				0.0	0.403136	17505.0	48.0	1.27423	0.440674	0.431477	0.0	True	54M
TCCTCCATATAGGACACTTTCTTGAAT	CCAATTGAGTATTTTGTTGTGTTTCTA	(zostera_marina_Chr05_8847559)	1.0	597.0	0.0016750418760469																				8.33223e-18	0.422767	597.0	39.0	1.2815	0.524288	0.499162	2.129470778973628e-14	True	54M
TCCTCCATATATCTACGCATTTCACCG	CTACACATGGAATTCCACTCTCCTCTT	(RF_all_FXBJ01000002.1/416203-414646_676)	28.0	616.0	0.0454545454545454																				4.67493e-07	0.350929	616.0	13.0	2.21196	0.756494	0.712662	0.000621289478487
TCCTCCATATCAGCATCTTCCATCTTG	CACCCGAGGCGCCAGTCGATGTGTTTC	False	2.0	234.0	0.0085470085470085																				8.15261e-11	0.526416	234.0	24.0	1.21131	0.786325	0.786325	1.415273492447949e-07	True	3S35M128N16M
TCCTCCATATCCACTACCGCTACCGCT	ACAGCTACCGCTACCGCTACCGCTACC	(zostera_marina_Chr01_5125678)	3.0	1387.0	0.0021629416005767																				3.31762e-60	0.78541	1387.0	36.0	1.25865	3.25018	3.24802	2.6653643229927974e-56	True	54M
TCCTCCATCATCGCCGGGAGATCAATT	CCCATCACATCGTTCAGTGCTTTTGAT	(zostera_marina_Chr04_34379986)	2.0	2129.0	0.0009394081728511																				5.9532499999999985e-71	0.447546	2129.0	48.0	1.2789	0.550963	0.519023	5.693382614803549e-67	True	54M
TCCTCCATCGGTAACCATCTTCCAGAT	GATCTATTTCGCTCTGGTCATGAACGC	(zostera_marina_Chr01_39382083)	1.0	997.0	0.0010030090270812																				1.62119e-41	0.461525	997.0	42.0	1.16499	0.426279	0.418255	8.854425621425035e-38	True	41M1D13M
TCCTCCATCTCCGAAGAAGTAACCAAC	TAATTGTGCAGACTCAGTTAATTACGC	(zostera_marina_Chr05_5246851)	1.0	182.0	0.0054945054945054																				2.012350000000001e-18	0.750649	182.0	11.0	1.18412	0.450549	0.395604	5.2915275600777555e-15	True	2S52M
TCCTCCATCTGTAATATCAGATTGTAT	CGGTCTTCCCTGCAGTGATATATGTGT	(zostera_marina_Chr04_10397145)	1.0	275.0	0.0036363636363636																				7.90153e-19	0.681054	275.0	20.0	1.18251	0.381818	0.381818	2.115426751009306e-15	True	54M
TCCTCCATCTGTACCCGTCGTCAAGAA	TGCCAATGTCGCTTGTAGTTTGCACCA	(zostera_marina_Chr06_26523969)	4.0	2349.0	0.0017028522775649																				4.47044e-96	0.544482	2349.0	40.0	1.35472	0.467433	0.461473	6.0129389561805063e-92	True	54M
TCCTCCATCTTATCGGTCATTTCATCC	ACCTTATCCAACCAAATTTAAGCTTCA	False	16.0	4805.0	0.0033298647242455																				7.839589999999998e-42	0.338078	4805.0	48.0	1.38534	1.00312	0.790427	4.313960627852217e-38	True	29M236N25M
TCCTCCATGACCGTATCCACCATGCCC	TCCATGCCCGTATCCACTATGTCCTCC	(zostera_marina_Chr06_3772943)	14.0	2615.0	0.0053537284894837																				3.20522e-163	0.859501	2615.0	22.0	1.90126	0.647419	0.613767	7.990390718515506e-159	True	54M
TCCTCCATGGAGCGAAGAAGGCTTGGA	ATTCGCCCCCGACTTCCAGCGGCGATC	(zostera_marina_Chr04_10317487)	2.0	1232.0	0.0016233766233766																				1.57935e-14	0.285227	1232.0	46.0	1.24132	0.489448	0.461851	3.4238788984347405e-11	True	54M
TCCTCCATGGCCACCGCCACCACCTCC	TCCATGCCCACCGCCTCCATTTCCGCT	(zostera_marina_Chr04_29871213)	107.0	12359.0	0.0086576583866008																				4.63476e-80	0.226947	12359.0	46.0	2.39956	1.51242	1.48896	5.0732014195756156e-76	True	54M
TCCTCCATGTCCATGGACGAATTTCTT	AGCTACGGCTATGGTTTTAAGTCCTCC	(zostera_marina_Chr01_5121024)	1.0	323.0	0.0030959752321981																				1.49486e-13	0.496345	323.0	31.0	1.1526	0.362229	0.356037	3.068427719878673e-10	True	54M
TCCTCCATGTTTCGGAAATTCATGATC	ACTGATGTTCTATCGACGCCGTAACCC	(zostera_marina_Chr02_457713)	2.0	742.0	0.0026954177897574																				1.44343e-08	0.29441	742.0	48.0	1.04754	0.307278	0.280323	2.148747589121495e-05	True	54M
TCCTCCATTTCAAGTAACGCTCATTTT	TGATATAGGAGTGACTTGGTCAACAAC	(zostera_marina_Chr06_17086980)	1.0	165.0	0.006060606060606																				1.46412e-10	0.646018	165.0	8.0	1.89906	2.35152	2.34545	2.5004303172959534e-07	True	54M
TCCTCCCAAATCGAACGATCCGACGAT	CGATCGATCGATCGATCGACCGATTTC	(zostera_marina_Chr04_1530964)	10.0	1645.0	0.0060790273556231																				6.65663e-57	0.468606	1645.0	48.0	1.35765	2.31307	2.02918	5.0299331723274405e-53	True	46M8S
TCCTCCCAACCTTCATCACGGATACAT	TCTCAGCTCCAAGATCTTCAATATAAA	False	4.0	554.0	0.0072202166064981																				3.52333e-13	0.402487	554.0	39.0	1.42759	1.79964	1.70397	7.079012870146074e-10	True	30M400N24M
TCCTCCCAACTTCATATTTACCTACCT	TGTGTGCAGACGCCATCGATGGCCAGA	(zostera_marina_Chr03_1609451)	2.0	1092.0	0.0018315018315018																				2.99028e-31	0.421424	1092.0	47.0	1.26914	0.482601	0.470696	1.2509170934146596e-27	True	54M
TCCTCCCAATCTTGCTCTAAAGTGCGC	AAGGCATGAACTATGATGTGTGCGAAA	(zostera_marina_Chr05_26103177)	2.0	1044.0	0.0019157088122605																				9.23634e-07	0.215134	1044.0	44.0	0.907754	0.20977	0.207854	0.001200663197153	True	54M
TCCTCCCACAGATTCTTGTGTTTTTCG	AGCTTCATATCAATTAAGGAATTTACG	(zostera_marina_scaffold_464_54084)	4.0	4644.0	0.0008613264427217																				2.78011e-13	0.136131	4644.0	48.0	1.17094	0.364987	0.351206	5.619693488025507e-10	True	54M
TCCTCCCACCAGTCCTCGTCGCACCAT	CGGTGAGCTGCCGGAGTGGTCTTCCTC	(zostera_marina_Chr06_18338566)	1.0	156.0	0.0064102564102564																				2.18646e-07	0.564938	156.0	20.0	1.06822	0.358974	0.358974	0.000298173894722	True	54M
TCCTCCCAGTCGTTCGAGATGGCCTTG	TAGAACGACGCGTACTCCTCCTTTGTG	False	1.0	127.0	0.0078740157480314	-	HSP90	PF00183.21	0.15	15.1	0.4	0.15	15.1	0.4	1.0	1.0	0.0	0.0	1.0	1.0	1.0	0.0	-	-2.0	4.79905e-08	0.828755	127.0	5.0	1.19045	0.677165	0.677165	6.871093154582606e-05
TCCTCCCATCCCCATTCCTTCGAAGAA	TTGATGGAAACAAAGAGAAATAAGAAG	(zostera_marina_Chr04_33230506)	4.0	2398.0	0.0016680567139282																				1.0521e-48	0.372709	2398.0	45.0	1.73207	0.663053	0.635947	6.772404227752709e-45	True	54M
TCCTCCCATGGTGATTCACACCACAGA	CATGACAAATACCATTGAGTAAACATT	(zostera_marina_Chr01_681329)	3.0	644.0	0.0046583850931677																				1.36341e-09	0.332898	644.0	44.0	1.22718	6.38665	0.695652	2.181354093051872e-06	True	26M1D28M
TCCTCCCCACACAAAAGGTTTATCAAA	TGCATGTTTTCAACTAATTACAGATCT	(zostera_marina_Chr06_25296382)	1.0	520.0	0.0019230769230769																				3.07429e-09	0.34583	520.0	29.0	0.884492	0.251923	0.213462	4.802274949338039e-06	True	54M
TCCTCCCCTCCATTTCACCTCCGATAC	TTATATCCACGAAGCACCTTGGATTAC	(zostera_marina_Chr01_33757102)	4.0	269.0	0.0148698884758364																				1.00451e-10	0.565054	269.0	25.0	1.17631	0.423792	0.364312	1.7337334569725717e-07	True	52M2S
TCCTCCCGATATCTACGAATTTCACCT	CTACACCGGGAATTCCGCTCTCCTCTT	(RF_all_MELL01000180.1/5455-3894_678)	1.0	56.0	0.0178571428571428																				9.24808e-07	0.954545	56.0	4.0	2.14302	2.55357	2.53571	0.0012021373848759
TCCTCCCGCCGACCTCAGATCCCTCGC	TGGTACGGCCCGAACCGTTCGGAACGC	(zostera_marina_Chr01_35914120)	3.0	1481.0	0.0020256583389601																				9.39731e-54	0.447471	1481.0	48.0	1.26427	0.409858	0.402431	6.691494496484527e-50	True	54M
TCCTCCCGGTGTTTGACTCAGAAGCAA	CATCCTAGGAATTCTTCTCCAACTTCA	(zostera_marina_Chr04_5999651)	2.0	1881.0	0.0010632642211589																				4.27936e-77	0.506626	1881.0	48.0	1.26345	2.1781	1.74801	4.486208453758564e-73	True	7S47M
TCCTCCCGGTTTCCGATGAAGTTTCAG	TTTCAGTTTCAGTTTCAGAATCACCTC	(zostera_marina_Chr01_19448588)	2.0	829.0	0.0024125452352231																				1.25574e-68	0.770805	829.0	42.0	1.25886	4.67551	4.65139	1.1586329720806262e-64	True	39M15S
TCCTCCCGTTGAGGATTCGTCCACATC	AACAGGCTTCGGCTTTGCTCGCGACCG	(zostera_marina_Chr06_28886300)	2.0	1197.0	0.0016708437761069																				1.5468599999999998e-27	0.385977	1197.0	47.0	1.3264	0.481203	0.467836	5.7722188637160194e-24	True	54M
TCCTCCCTCCAAATGGACGACCCAATT	GTTGGCTCCCGCTCCATAACCACGATG	(zostera_marina_scaffold_213_80425)	1.0	637.0	0.0015698587127158																				5.02799e-17	0.467495	637.0	38.0	1.2328	0.951334	0.951334	1.2376752466223374e-13	True	5S49M
TCCTCCCTCGCCGTCTTCTTGAACTCT	CCGATGGAAGTCGTGCTAACATCAAAT	(zostera_marina_Chr04_33834595)	1.0	308.0	0.0032467532467532																				1.71466e-11	0.469107	308.0	24.0	1.32878	0.347403	0.347403	3.1088234470015666e-08	True	54M
TCCTCCCTCTACTGTAATTTGTGATGG	GATTATCGGCACGGCATTGTTAATAGT	(zostera_marina_Chr05_3762475)	1.0	169.0	0.0059171597633136																				4.80168e-10	0.590164	169.0	10.0	0.84765	0.224852	0.224852	7.920237500315183e-07	True	54M
TCCTCCCTCTCTTCATCGGCGTGCAGG	TGTCGGATTCCAAATACAGAACAGTCC	(zostera_marina_Chr05_31429437)	1.0	84.0	0.0119047619047619																				2.33952e-07	0.73893	84.0	10.0	1.23031	0.464286	0.464286	0.0003183106858872	True	1S53M
TCCTCCCTTGACAAGTTTGCTGTGGAG	CATGGATGCGTAGATTGCAAGTCCAAT	False	2.0	474.0	0.0042194092827004																				2.55481e-07	0.193019	474.0	10.0	0.969545	1.29114	1.19198	0.0003465972011271
TCCTCCCTTTTCTTCTTCAGATAAGAG	ATTGAATTATCAACTTCAGATTTGATT	(zostera_marina_Chr01_12552285)	3.0	2002.0	0.0014985014985014																				4.20782e-53	0.431171	2002.0	48.0	1.29148	0.522478	0.515485	2.960723408212083e-49	True	54M
TCCTCCGAAGCTATGACCGACGAGAAT	GATCTTCTCTACTTCCGACAGTGAACT	(zostera_marina_Chr01_40724905)	2.0	1430.0	0.0013986013986013																				3.71427e-33	0.324821	1430.0	40.0	0.984476	0.253846	0.246154	1.6401511806551374e-29	True	54M
TCCTCCGAATATCTACGAATTTCACCT	CTACACTCGGAATTCCACACACCTCTC	(RF_all_JH472233.1/1-623_313) (mge_aclame_genes_all_0_gene:plasmid:125195_598)	10.0	737.0	0.0135685210312075																				1.97633e-07	0.327092	737.0	29.0	1.78502	0.431479	0.415197	0.0002703911240521
TCCTCCGACAAGATGGGAGGGAAATCA	ACGGAATTACATATTGCATCAAGGTAC	(zostera_marina_Chr04_10585710)	2.0	1961.0	0.0010198878123406																				2.9421100000000003e-54	0.429021	1961.0	46.0	1.25754	0.501275	0.471188	2.114799231017763e-50	True	54M
TCCTCCGACCACCTGTCGCTAGTGTCA	ACTCGATATAACTCTCGTTCTCGATCT	(zostera_marina_Chr03_1776443)	6.0	2527.0	0.002374356944994																				1.02572e-07	0.139282	2527.0	48.0	0.814987	0.121884	0.118718	0.0001433305022543	True	54M
TCCTCCGACGCTTATGCTCGACCACAA	CGCGCCTGAGCTGTCACCGTGCTCTCC	(zostera_marina_Chr06_2087188)	18.0	5404.0	0.0033308660251665																				4.87808e-50	0.2344	5404.0	48.0	0.942607	0.189674	0.173945	3.23155740969179e-46	True	54M
TCCTCCGAGGAGTTTCTTGAGCCTCTT	GATTTCAGAAGTGTTGATGGCAGTGGC	(zostera_marina_Chr02_34353352)	10.0	691.0	0.0144717800289435																				5.00153e-07	0.473431	691.0	20.0	0.980775	0.173661	0.173661	0.0006632585847302	True	54M
TCCTCCGAGTCCGACTCCTCTGCTGTT	GACCCAGTCGAGAGTGAAGGGAGGAGA	(zostera_marina_Chr01_41499435)	1.0	194.0	0.0051546391752577																				1.36344e-07	0.555977	194.0	21.0	1.6064	0.597938	0.541237	0.0001888071104533	True	54M
TCCTCCGAGTTGACCCCGGCAGTCTCC	TACGAGTCCCCGGCATAACCCGCTGGC	(RF_all_CP015596.1/3060449-3061966_1099)	55.0	1137.0	0.0483729111697449																				6.5643e-12	0.477087	1137.0	30.0	4.21361	3.41249	3.32982	1.2214020843350156e-08
TCCTCCGATAAGTGATATACAGCCTTT	TAACGGAGCCGACGAACATCTCCCAGA	(zostera_marina_Chr05_6109848)	6.0	2627.0	0.00228397411496																				3.04553e-31	0.238588	2627.0	24.0	1.35233	0.44271	0.426342	1.2736483165548567e-27	True	7S47M
TCCTCCGATCACCGGAACCTCCCTTAC	AAACCGGTACCAGATAAAATCCTTCCT	(zostera_marina_Chr06_27266857)	2.0	446.0	0.0044843049327354																				2.43858e-11	0.519352	446.0	21.0	1.1531	0.843049	0.766816	4.37897167391908e-08	True	24M1D30M
TCCTCCGATGCAAACTTGTTTTCTTAC	TTTACTGAACAGGTTCCAAACTCTTCA	(zostera_marina_Chr05_26606184)	6.0	3589.0	0.0016717748676511																				1.11287e-41	0.283375	3589.0	48.0	1.08796	0.303149	0.283087	6.102939916006409e-38	True	54M
TCCTCCGATGTCCAGAAGCTTTTGGAT	TTCGGCCATTCTGACCACATCGTGGTG	(zostera_marina_Chr05_27226408)	1.0	135.0	0.0074074074074074																				8.20195e-14	0.724176	135.0	12.0	1.16555	0.4	0.4	1.7081987044489175e-10	True	53M1S
TCCTCCGATTGCTGTTTGTGGGTTGGT	GTCACCAGTATTTCTTCTTCTTCTTCT	(zostera_marina_Chr04_30172709)	1.0	121.0	0.0082644628099173																				3.07941e-08	0.786667	121.0	15.0	1.18126	0.520661	0.520661	4.471683146838503e-05	True	53M1S
TCCTCCGCAACATCTTCAGGATTCATT	TCCAAAATCTCGACAATGTTTCAGACG	False	7.0	4211.0	0.0016623129897886	-	RIIa	PF02197.20	0.57	13.8	0.0	0.59	13.8	0.0	1.0	1.0	0.0	0.0	1.0	1.0	1.0	0.0	-	-2.0	7.98664e-230	0.538993	4211.0	48.0	1.44671	0.454761	0.4455	2.983573519518045e-225	True	11S43M
TCCTCCGCCAACACCGCCACTGATCTG	GTGCTGACTGAGTCTTGATGCGAGGAG	(zostera_marina_Chr05_31521599)	2.0	1096.0	0.0018248175182481																				6.87193e-33	0.390974	1096.0	38.0	0.980038	0.244526	0.243613	3.0108912454166255e-29	True	54M
TCCTCCGCCACCGCATCCCCCTCGTTC	CGATCGTGACAAGATCGGCATACCTCA	(zostera_marina_Chr03_2758769)	2.0	1179.0	0.001696352841391																				1.29618e-17	0.299455	1179.0	48.0	1.03617	0.253605	0.242578	3.2821154224809214e-14	True	54M
TCCTCCGCCGAATCCTCCATATCCACT	ACCGCTACCGATACCGCTACCGCTACC	(zostera_marina_Chr01_5125666)	4.0	1017.0	0.0039331366764995																				2.25516e-51	0.532982	1017.0	31.0	1.16476	0.921337	0.921337	1.5347459866220456e-47	True	54M
TCCTCCGCCGATCCATCTCGACTCCCG	GCGCCTTCAGACCTCCTAACCTCCTTA	(zostera_marina_Chr03_35548583)	6.0	914.0	0.0065645514223194																				6.38141e-27	0.398024	914.0	46.0	1.46262	0.537199	0.520788	2.3338683317887145e-23	True	54M
TCCTCCGCCGATTTCAACTCAAACTGT	AAAACCCCAAGCTGATTTTCTATTTCA	(zostera_marina_Chr03_21538449)	3.0	1164.0	0.0025773195876288																				1.27246e-44	0.510875	1164.0	45.0	1.26096	0.356529	0.341065	7.481815495196292e-41	True	53M1S
TCCTCCGCCGTCTCGAATGTTCCTAAC	CAAACTCTAGCTACGTTTTTAGCTGGA	(zostera_marina_Chr06_2994626)	4.0	4542.0	0.0008806693086745																				3.83377e-169	0.449793	4542.0	48.0	1.33098	0.44738	0.437032	9.976313362111504e-165	True	54M
TCCTCCGCCGTTGGAACCGGCCTGTAC	ATCTCGTTTGGGTTCCCCGAGATTAAG	(zostera_marina_Chr06_9953377)	1.0	136.0	0.0073529411764705																				7.4707e-16	0.862069	136.0	15.0	1.10161	0.566176	0.404412	1.7364353550490365e-12	True	54M
TCCTCCGCCTTTGCCCATCTTCTTCTT	CTTCTTCTTCTTCTTCTCCCTCTGTTA	(zostera_marina_Chr05_4837847)	100.0	3855.0	0.0259403372243839																				3.1917000000000003e-68	0.289368	3855.0	48.0	2.95778	4.55045	4.3559	2.925356499905054e-64	True	41M3I10M
TCCTCCGCTACGTTCACTCTTACTGAG	CGACCATCCTCATTCTGACCATCGAGA	(zostera_marina_Chr03_25862451)	1.0	348.0	0.0028735632183908																				6.17764e-17	0.622774	348.0	23.0	1.23565	0.416667	0.416667	1.514237664376605e-13	True	54M
TCCTCCGCTCTCCAATTTCGGGAGGAA	TTAGGATAAGATAGCACCAGAAATGCG	(zostera_marina_Chr06_6755733)	1.0	636.0	0.0015723270440251																				1.16866e-14	0.472063	636.0	44.0	1.24563	0.477987	0.477987	2.5519713792683128e-11	True	48M6S
TCCTCCGGCAGATCTTTAATACCCTTG	ATGTAGATAGTGTAGAATAGTTTCATC	(zostera_marina_Chr05_1963470)	1.0	322.0	0.0031055900621118																				1.09788e-13	0.601548	322.0	27.0	1.14543	0.496894	0.490683	2.2704002952060448e-10	True	54M
TCCTCCGGCATCGATTATCGCTTCCAA	GTATCCATTGATCCATTCATTTCCCAG	(zostera_marina_Chr05_6203597)	32.0	1554.0	0.0205920205920205																				3.70035e-06	0.200592	1554.0	45.0	1.36904	0.314028	0.302445	0.004589324794168	True	52M2S
TCCTCCGGCGATCACCACCACCTTCAG	CATTATCCTCAGCACCTGTTCCAGAGA	False	2.0	971.0	0.0020597322348094																				1.9769400000000003e-34	0.427411	971.0	44.0	1.12634	0.399588	0.376931	9.044575087240931e-31	True	33M135N21M
TCCTCCGGGATGGCTTCCTTCTTGTTC	ATGCACATCAAAGAAAGCTCTTACATC	(zostera_marina_Chr06_18944301)	18.0	30967.0	0.0005812639261148																				2.14087e-63	0.113129	30967.0	48.0	0.993863	0.742435	0.722156	1.8118454508636214e-59	True	54M
TCCTCCGGGCAAGCTGAGCAAATCCAT	CGTCTTCTTCTTCTTCTTCTTCTTACT	(zostera_marina_Chr02_38073025)	6.0	1575.0	0.0038095238095238																				1.83538e-32	0.431588	1575.0	48.0	1.73474	1.37333	1.36444	7.948471611256529e-29	True	53M1S
TCCTCCGGGCTTAAAACGGCGAAGAAC	CTGGCATGCACAATGGGCTAGGTAGGT	(zostera_marina_Chr01_6215225)	3.0	4933.0	0.0006081491992702																				9.92918e-148	0.388608	4933.0	48.0	1.22563	0.478411	0.461991	2.213962777905144e-143	True	54M
TCCTCCGGGGAATTTGATGATGGATGC	GTGGAGTGATGGAGATGTGACGTCGAC	(zostera_marina_Chr04_3207559)	1.0	60.0	0.0166666666666666																				5.70187e-07	0.90625	60.0	6.0	1.28041	1.31667	1.11667	0.0007528060474072	True	54M
TCCTCCGGGGTAGAGTGGGTCCTCGAT	CTCTCCAAGAGGTCCACAGGCGACACG	(zostera_marina_Chr04_28019561)	2.0	305.0	0.0065573770491803																				4.45852e-06	0.44408	305.0	24.0	2.12971	0.668852	0.609836	0.0054949673481257	True	53M1S
TCCTCCGGGTACTTAGATGTTTCAGTT	CCCCGGGTTCGCCTCCTTATCCTATGG	(RF_all_FYEH01000026.1/2593-5354_158)	467.0	4047.0	0.1153941191005683																				2.25474e-20	0.219852	4047.0	37.0	4.3525	5.18804	3.50383	6.457348966473507e-17
TCCTCCGGTTTATCACCGGCAGTCTCC	CTAGAGTTCCCACCATTACGTGCTGGC	(RF_all_CP000681.1/4338371-4336829_1127) (octopus_trinity_TRINITY_DN56421_c1_g1_i5.p1_27)	3.0	338.0	0.0088757396449704																				1.31221e-29	0.852187	338.0	9.0	1.75007	1.69231	1.57396	5.223916394078799e-26
TCCTCCGGTTTGTCACCGGCAGTCCCA	TTAGAGTGCCCAACTGAATGTAGCAAC	(RF_all_HG916765.1/2644966-2643428_1123) (mge_aclame_genes_all_0_gene:plasmid:141405_1109)	1.0	119.0	0.0084033613445378																				2.9127e-13	0.891217	119.0	8.0	1.38825	7.05042	7.0084	5.880750738259318e-10
TCCTCCGGTTTGTCACCGGCAGTCTCC	TTAGAGTGCCCACCATTACGTGCTGGT	(RF_all_APIO01000122.1/1586-50_1121) (octopus_trinity_TRINITY_DN56421_c1_g1_i5.p1_27)	177.0	4427.0	0.039981929071606																				4.75608e-35	0.32322	4427.0	38.0	3.02192	2.30133	2.19946	2.2115157210229604e-31
TCCTCCGTAGTGGCAGTGGCAGCGGCA	GCGGCAGCGGCGGCGTTGGACTTAACA	(zostera_marina_Chr03_4027828)	16.0	5322.0	0.0030063885757234																				2.6047400000000004e-121	0.306329	5322.0	48.0	1.97304	0.956783	0.931041	4.609505124027709e-117	True	54M
TCCTCCGTATTACCGCGGCTGCTGGCA	CGGAGTTAGCCGATGCTTATTCAATAG	(RF_all_AKKQ01000024.1/128-1621_445)	29.0	1130.0	0.0256637168141592																				8.84048e-28	0.555429	1130.0	24.0	2.2422	1.29292	1.25575	3.324705587434824e-24	True	5S48M1S
TCCTCCGTATTTCCCATTTGCATTATT	ATTATTATTATTATTAATCTGGTGGCG	(zostera_marina_Chr01_35970183)	1.0	61.0	0.0163934426229508																				3.05326e-06	0.874728	61.0	9.0	1.38176	3.21311	3.21311	0.0038119896458448	True	54M
TCCTCCGTATTTGAGTTTTTGCAGAAG	TGAGTTGATGCTTGCAGTGTCACAATA	(zostera_marina_Chr04_31527788)	2.0	969.0	0.002063983488132																				4.79993e-33	0.462425	969.0	47.0	1.606	0.904025	0.891641	2.111881336516054e-29	True	53M1S
TCCTCCGTCAACTGATTTGAGAAGAGC	GGGGAGTATCAAAACAGCGACGAGGAG	(zostera_marina_Chr03_38186445)	2.0	240.0	0.0083333333333333																				2.53873e-14	0.566999	240.0	26.0	1.24642	0.504167	0.4375	5.442670205663511e-11	True	2S52M
TCCTCCGTCAAGTACATGTGCCTCTTC	CTGATAATCGATTTCTCACACATCCGT	(zostera_marina_Chr01_30839662)	2.0	2217.0	0.0009021199819576																				3.40354e-14	0.301334	2217.0	18.0	0.687181	0.121786	0.111412	7.245747811510309e-11	True	54M
TCCTCCGTCAGAAACTCCACTCCTCGT	CATCGATGATGATGAAGATGATGGATA	(zostera_marina_Chr01_34263835)	1.0	101.0	0.0099009900990099																				6.32559e-07	0.833333	101.0	10.0	1.07746	1.21782	0.920792	0.0008325243693707	True	4S50M
TCCTCCGTCATGATGTCGCACATCTTC	TTGCTCACCGCTCGGATCTGCGAGGCC	False	1.0	140.0	0.0071428571428571	-	DUF2510	PF10708.12	1.6	12.5	0.0	1.6	12.5	0.0	1.0	1.0	0.0	0.0	1.0	1.0	1.0	0.0	-	-1.0	3.2915e-06	0.96	140.0	5.0	0.906279	0.371429	0.371429	0.0040984306428907
TCCTCCGTCGTCACTTCCATCGTAATC	CTCACAAGTGACCGTGAACTGCCATCC	(zostera_marina_Chr03_3010813)	19.0	4724.0	0.0040220152413209																				1.10278e-24	0.247921	4724.0	45.0	1.11029	0.222058	0.205123	3.731604417819526e-21	True	54M
TCCTCCGTGAACAACACGTTAAGCGTC	AGAGTGAACGCCATCTACTCTTTGGAA	(zostera_marina_Chr05_6747419)	5.0	2949.0	0.001695489996609																				1.5416800000000011e-18	0.219804	2949.0	27.0	0.95815	0.242794	0.209223	4.0753941648415385e-15	True	54M
TCCTCCGTGGGAATCATTGGCAATGCT	CTCTCCAACAAATGTTCCAATCCGAAA	(zostera_marina_Chr01_33528581)	1.0	586.0	0.0017064846416382																				1.88295e-13	0.344587	586.0	37.0	1.08371	0.334471	0.298635	3.8440628341040755e-10	True	1S53M
TCCTCCGTTACTCTTTGGGAGGAGACC	GCCCCAGTCAAACTACCCACCAGACAG	(RF_all_CP014944.1/2372486-2369596_2215) (mge_aclame_genes_all_0_gene:plasmid:131183_2261)	58.0	1672.0	0.034688995215311																				2.0097e-20	0.519353	1672.0	31.0	2.61863	0.719498	0.643541	5.768290915560463e-17
TCCTCCGTTGCCGCCACCACCTCCTCC	ATTGCCGCCCCCACCTCCTCCGTTGCC	(zostera_marina_Chr03_7454780)	53.0	1938.0	0.0273477812177502																				1.38429e-32	0.331946	1938.0	48.0	2.29639	2.7291	2.6677	6.016453179019283e-29	True	54M
TCCTCCTAACGCCTCCAAAAATAGTCG	GAGATATTCAGAATGACCCTCGTAAGA	(zostera_marina_Chr04_30658097)	5.0	4156.0	0.0012030798845043																				5.31265e-148	0.492178	4156.0	48.0	1.24212	0.462945	0.451396	1.1876366402793168e-143	True	1S53M
TCCTCCTACCTCGATTTCTACCCGCAA	CTAGTCAAATCGACGAAACCCGCCACG	(zostera_marina_Chr01_39756137)	4.0	851.0	0.0047003525264394																				1.22348e-18	0.404364	851.0	47.0	1.66049	0.564042	0.532315	3.2478924086496145e-15	True	54M
TCCTCCTATCTTCTGGTAGTTGTATCT	GTCGTTCGTCGGATATGGAAAACTGTT	(zostera_marina_Chr05_31272250)	256.0	7380.0	0.0346883468834688																				1.6398600000000004e-23	0.151105	7380.0	48.0	2.38954	0.765176	0.753117	5.316500299261604e-20	True	54M
TCCTCCTCAAAGCCTTCCTCTTCATCT	TCATATTAGTCATCAGCAGTTGCATCC	(zostera_marina_Chr01_33100924)	2.0	243.0	0.0082304526748971																				2.36717e-15	0.649468	243.0	21.0	1.47137	0.54321	0.54321	5.360277469187084e-12	True	54M
TCCTCCTCAAGTATCTTACTATACCCA	ATTTAGGATCCAGACCCACTACAAAGT	(zostera_marina_Chr01_4982580)	2.0	434.0	0.0046082949308755																				3.50801e-06	0.32925	434.0	29.0	1.21244	0.288018	0.276498	0.0043588894747167	True	54M
TCCTCCTCAATCTTCTTCTGCTTGAAG	TAATCTTGTAATTCCTTGGCCATCTTA	(zostera_marina_Chr01_3731424)	74.0	14497.0	0.0051045043802165																				2.10651e-113	0.235863	14497.0	48.0	1.14226	0.207353	0.193143	3.43932929731508e-109	True	1S53M
TCCTCCTCAGGCAAAGGTTCTTCACCA	GAAGCTTTTCTGCTCATGTTTTCAGAT	(zostera_marina_Chr02_38392463)	3.0	1074.0	0.0027932960893854																				4.9314e-10	0.258175	1074.0	47.0	1.1581	0.297952	0.283054	8.127558187411565e-07	True	2S52M
TCCTCCTCATCCTGCTCACATTGCAAG	AATTTATGTGGGAGAATAAGTTCCTAG	(zostera_marina_Chr03_3953159)	1.0	167.0	0.0059880239520958																				6.16325e-07	0.560317	167.0	14.0	1.02349	0.287425	0.287425	0.0008118167355371	True	54M
TCCTCCTCATTATCGTTATCCAACGCC	CCCACACTGTTTTCCGGGTGTTGCTTC	(zostera_marina_Chr05_655894)	18.0	2167.0	0.0083064143977849																				4.2949e-56	0.40101	2167.0	48.0	1.85589	0.488694	0.472543	3.197901733567781e-52	True	54M
TCCTCCTCCAAAGCCATGACGTAATTA	GCCACCGTATGTCCACAGAAATCTCGA	(zostera_marina_Chr05_29386842)	6.0	3837.0	0.0015637216575449																				3.2304e-11	0.141376	3837.0	46.0	0.734096	0.106072	0.104509	5.7549050230122186e-08	True	54M
TCCTCCTCCAACAATCACAACCTTCCC	ATATTTCTTAGATTGAATTGCTGCTAC	(zostera_marina_Chr04_32376770)	7.0	6830.0	0.0010248901903367																				6.60136e-14	0.111433	6830.0	48.0	0.789562	0.140703	0.123133	1.3822960465367408e-10	True	54M
TCCTCCTCCAACTGTTTATTATCGAGT	GATATCTCAGCTTCCGTCTGTGGTTTT	(zostera_marina_Chr02_33056598)	5.0	2379.0	0.0021017234131988																				5.72738e-21	0.238775	2379.0	48.0	0.778486	0.138293	0.138293	1.6809510535200245e-17	True	7S47M
TCCTCCTCCAAGTCCACATCCTTATCC	CCATCCCCGTCTACATCCACTTCCTTT	(zostera_marina_Chr03_33391995)	17.0	4055.0	0.0041923551171393																				1.36811e-12	0.140291	4055.0	48.0	1.1352	0.22688	0.190629	2.6530520495429313e-09	True	54M
TCCTCCTCCACCTTGACGCATAGCTTC	CACGTCCAAAGTCAACATCGAGACGGT	(zostera_marina_Chr05_10223214)	2.0	1033.0	0.0019361084220716																				1.63433e-30	0.439195	1033.0	48.0	1.18041	0.490803	0.478219	6.688013983381247e-27	True	53M1S
TCCTCCTCCGCAACATCTTCAGGATTC	ATTTCCAAAATCTCGACAATATTTCAG	False	8.0	4206.0	0.0019020446980504	-	RIIa	PF02197.20	0.57	13.8	0.0	0.59	13.8	0.0	1.0	1.0	0.0	0.0	1.0	1.0	1.0	0.0	-	-2.0	2.3436e-97	0.307184	4206.0	48.0	1.42364	0.448883	0.444603	3.1985485327804147e-93	True	8S46M
TCCTCCTCCGCCAACACCGCCACTGAT	CTGGTGCTGACTGAGTCTTGATGCGAG	(zostera_marina_Chr05_31521602)	2.0	1184.0	0.0016891891891891																				1.64327e-28	0.347795	1184.0	40.0	1.02417	0.256757	0.256757	6.324316714536696e-25	True	54M
TCCTCCTCCGCCACCGCATCCCCCTCG	TTACGATCGTGACAAGATCCGCATACA	(zostera_marina_Chr03_2758766)	2.0	1155.0	0.0017316017316017																				3.32066e-14	0.259365	1155.0	48.0	1.05206	0.272727	0.247619	7.073617486404122e-11	True	54M
TCCTCCTCCGGGCTTAAAACGGCGAAG	AACCTGGAATGCCCAATGGGCCAGGTA	(zostera_marina_Chr01_6215222)	4.0	4885.0	0.000818833162743																				1.4873499999999998e-92	0.308309	4885.0	48.0	1.25092	0.479836	0.464893	1.920830473986121e-88	True	54M
TCCTCCTCCTCAAAGCCTTCCTCTTCA	TCTTCATATTGGTCATCAGCAGTTGCA	(zostera_marina_Chr01_33100921)	2.0	246.0	0.008130081300813																				2.74253e-11	0.59831	246.0	22.0	1.50049	0.54878	0.54878	4.9079235159930426e-08	True	54M
TCCTCCTCCTCATAGCCATTCATCCTC	CCTTCTTCCTCTTCCTCCACGTCGTCG	(zostera_marina_Chr05_5564539)	2.0	362.0	0.005524861878453																				8.74372e-09	0.412907	362.0	34.0	1.31307	0.31768	0.31768	1.3218996819065287e-05	True	54M
TCCTCCTCCTCCAACTGTTTATTATCG	AGTGATATCTCAGCTTCCGTCTGAGGT	(zostera_marina_Chr02_33056601)	3.0	2258.0	0.0013286093888396																				3.75026e-16	0.208745	2258.0	48.0	0.754862	0.143047	0.13419	8.849502469286846e-13	True	3S51M
TCCTCCTCCTCCAAGTCCACATCCTTA	TCCCCATCCACGTCTACATCCCCTTCC	(zostera_marina_Chr03_33391998)	17.0	4129.0	0.0041172196657786																				5.01626e-10	0.151922	4129.0	48.0	1.18192	0.233228	0.18915	8.262892086122371e-07	True	54M
TCCTCCTCCTCCTCAAAGCCTTCCTCT	TCATCTTCATATTAATCATCAGCAGTT	(zostera_marina_Chr01_33100918)	2.0	227.0	0.0088105726872246																				1.09912e-16	0.718355	227.0	20.0	1.51461	0.568282	0.568282	2.6621057970384365e-13	True	54M
TCCTCCTCCTCCTCCAGGAAGCATGAC	TGTTCTATTTGTAAGATACTTCACTTA	(zostera_marina_Chr02_33251463)	4.0	222.0	0.018018018018018																				7.48067e-06	0.463938	222.0	24.0	1.39293	0.869369	0.837838	0.0090557413734575	True	53M1S
TCCTCCTCCTCCTCCGTTCCATCTCTT	CCTCTAGATCTCTCCTCTCCACCACAT	(zostera_marina_Chr05_31069606)	27.0	3053.0	0.0088437602358336																				2.17859e-10	0.175853	3053.0	47.0	1.4034	0.252866	0.23092	3.678432173789955e-07	True	54M
TCCTCCTCCTCCTTGCAAACTCCTCAG	AAGAAGAAGAAGAAGAAGTGTCTTTGC	(zostera_marina_Chr06_25516151)	3.0	797.0	0.0037641154328732																				1.6134e-09	0.316102	797.0	45.0	1.08269	1.58344	1.41029	2.56847127340635e-06	True	2S52M
TCCTCCTCCTTGCAAACTCCTCAGAAG	AAGAAGAAGAAGAAGTGTCTTTGCTTT	(zostera_marina_Chr06_25516148)	3.0	786.0	0.0038167938931297																				1.49861e-08	0.279063	786.0	45.0	1.11635	1.88041	1.55344	2.2283227594866083e-05	True	54M
TCCTCCTCGAACTATAGTCCTCTTCTT	CTTCTTCTTGTTGTTGTTGTTTTTATC	(zostera_marina_Chr01_39331246)	58.0	5183.0	0.0111904302527493																				1.3078599999999999e-38	0.205467	5183.0	47.0	1.49166	0.267027	0.264133	6.6584671448749e-35	True	54M
TCCTCCTCGAGTCCCTCAAGTTTTGTT	TTCGGCTTGAAAATAGTCCGGATTAGC	(zostera_marina_Chr01_6330626)	1.0	277.0	0.003610108303249																				3.91678e-06	0.341165	277.0	29.0	1.11426	0.33213	0.33213	0.0048487565399426	True	54M
TCCTCCTCGCTAAGACCTTTAGCTGCT	GGACCTTTAGTTGTTTCTTCCTGGATA	(zostera_marina_Chr02_16731496)	1.0	235.0	0.0042553191489361																				6.76686e-08	0.460801	235.0	18.0	1.20775	0.744681	0.744681	9.582358745238476e-05	True	1S53M
TCCTCCTCGCTAGACTGTAATGATATA	TATAACAATTGATAAGGTGCGAATCAA	(zostera_marina_Chr03_34651336)	2.0	126.0	0.0158730158730158																				2.96361e-09	0.712989	126.0	15.0	1.50308	0.571429	0.571429	4.634733259898903e-06	True	54M
TCCTCCTCGCTGCCACCTTCATCATGT	GTAGTCCGATCATTCAATTTCACCTCA	(zostera_marina_Chr04_27327003)	1.0	87.0	0.0114942528735632																				1.79991e-09	0.807529	87.0	11.0	1.21584	0.436782	0.436782	2.8567149161567625e-06	True	54M
TCCTCCTCGTCATCATAATTCTCGACC	GCGTTATCGGAAGGGAGAGTATCGGTT	(zostera_marina_Chr03_38523813)	1.0	162.0	0.0061728395061728																				2.56184e-09	0.578161	162.0	20.0	1.23312	0.487654	0.487654	4.022817699276812e-06	True	52M2S
TCCTCCTCGTCTTTAAATTTCTTCAAC	TCGTCTTCTTCCTTCTTCTTCTTATCA	(zostera_marina_Chr06_26953829)	7.0	905.0	0.0077348066298342																				5.20922e-26	0.468247	905.0	45.0	1.83553	0.651934	0.620994	1.8473706694784827e-22	True	53M1S
TCCTCCTCGTGGTTCTAGTGGGAAACA	CTTAAAGACAGTTGATGTCAATATGAA	(zostera_marina_Chr03_36498475)	1.0	1109.0	0.0009017132551848																				4.89405e-11	0.263173	1109.0	45.0	1.02899	0.280433	0.249775	8.619199846658168e-08	True	54M
TCCTCCTCTCCATTTCCCCCATGTTTC	ATCCTCGGCATTGCGACCCTGCTCCGG	(zostera_marina_Chr05_20592519)	7.0	1139.0	0.006145741878841																				1.37763e-11	0.253938	1139.0	24.0	1.18767	0.244074	0.233538	2.5123741267983265e-08	True	1S53M
TCCTCCTCTGATTTATTCTGGGACGAC	TCAGAGTCTGAGGAGTCCGAAAAATAA	(zostera_marina_Chr05_31382036)	3.0	892.0	0.0033632286995515																				2.25817e-22	0.364358	892.0	45.0	1.32479	2.98318	1.65471	7.00812988547684e-19	True	54M
TCCTCCTCTGGATAAAAGGTCATAGCC	ACCTTAATCTATCCTTTGTACTTCTCA	(zostera_marina_Chr03_34029466)	6.0	4784.0	0.0012541806020066																				3.93809e-176	0.478233	4784.0	48.0	1.34931	0.50209	0.492057	1.0744547904776794e-171	True	4S50M
TCCTCCTCTGGATTTATATCTTGGCTA	AATGGGAAGATAGTGACAGGAACTGCG	(zostera_marina_Chr06_19806130)	1.0	324.0	0.0030864197530864																				6.46246e-13	0.561918	324.0	30.0	1.25781	0.506173	0.487654	1.278204802744893e-09	True	54M
TCCTCCTCTTCTTCCTCTACTTCTTCC	TCTTCTTCCTCCTCTTCTTGCTCATCA	False	4.0	1263.0	0.0031670625494853																				3.07595e-42	0.437306	1263.0	48.0	1.61075	2.27395	2.24624	1.709755466256036e-38	True	54M
TCCTCCTCTTTTGAGGGTTCAAACATT	TCGTGAGGGTAATCTGGATTATACCGC	(zostera_marina_Chr05_4825548)	1.0	227.0	0.0044052863436123																				8.15551e-08	0.548647	227.0	26.0	1.26772	0.762115	0.524229	0.0001148120445406	True	4S50M
TCCTCCTGATATCTGCGCATTCCACCG	CTACACCAGGAATTCCATTCTCCCCTA	(RF_all_FXBM01000005.1/249-1771_642)	79.0	8188.0	0.009648265754763																				3.26306e-08	0.198091	8188.0	45.0	1.37832	0.368955	0.344773	4.729394015333973e-05
TCCTCCTGATCTCAGGCGTGAATGAAT	GTGGCTGTTCTGGGGGTGGAGATCTTA	(zostera_marina_Chr05_3771389)	3.0	689.0	0.0043541364296081																				5.6348e-18	0.362768	689.0	40.0	1.16702	0.36865	0.341074	1.4519839209803394e-14	True	54M
TCCTCCTGCTACTTAGATGTTTCAGTT	CACAGGGTCTTACTTCACTAAGCTATG	(RF_all_GG666049.1/178225-175133_161)	4.0	76.0	0.0526315789473684																				3.27238e-10	0.952381	76.0	3.0	2.45888	6.27632	4.92105	5.458721498483387e-07
TCCTCCTGTATCAAATCTTTATCATCT	TCGCCCTTCTCCTCTTCCTCGTCTTTT	(zostera_marina_Chr04_28075487)	2.0	122.0	0.0163934426229508																				1.01952e-07	0.638956	122.0	14.0	1.97539	0.885246	0.860656	0.00014250231575	True	54M
TCCTCCTGTCAACATCTTAAGAACCAA	ATTAAAAGGTGCCGCCGATAGAGGGAG	(zostera_marina_Chr01_39115896)	2.0	653.0	0.003062787136294																				1.72908e-27	0.556818	653.0	42.0	1.24331	0.491577	0.485452	6.442107183187037e-24	True	54M
TCCTCCTGTCTGTGTAACGACCTTGAA	ACATACTTCCATTCTCTCCAATTACTT	(zostera_marina_Chr05_1657544)	3.0	1720.0	0.0017441860465116																				2.65426e-37	0.352665	1720.0	46.0	1.26988	0.381977	0.377907	1.3083186816157177e-33	True	54M
TCCTCCTGTTTGTGATGCATTTGAATT	AATTGCAGATGCTGATTCTGCAGAGAG	(zostera_marina_Chr03_5425532)	1.0	230.0	0.0043478260869565																				2.96603e-10	0.55732	230.0	27.0	1.13836	0.526087	0.521739	4.962103542510903e-07	True	54M
TCCTCCTTAACAAGATGTTTGATAATC	TATATTCCAAGCTCGCACAATACCTGT	(zostera_marina_Chr01_2511896)	1.0	280.0	0.0035714285714285																				1.7487e-06	0.489894	280.0	24.0	1.03416	0.242857	0.242857	0.0022251656751569	True	54M
TCCTCCTTCAATGTAGTGGTTTCTTTT	CTTCTTAAGAACTCCCAATGGTGCCTT	(zostera_marina_Chr04_27706171)	7.0	2147.0	0.0032603632976245																				3.00923e-57	0.530003	2147.0	48.0	1.5444	0.540289	0.526782	2.2881784441869983e-53	True	54M
TCCTCCTTCACTTTGGCACGGTTCTCC	TTGGAGAATACCATGAAACCTGATAGC	False	1.0	266.0	0.0037593984962406	-	HMG_box	PF00505.22	0.11	16.9	0.0	0.11	16.9	0.0	1.0	1.0	0.0	0.0	1.0	1.0	1.0	0.0	-	-2.0	2.45149e-14	0.579736	266.0	14.0	1.33158	2.95489	2.86466	5.260310729943669e-11
TCCTCCTTCCAATTAGAATGAAATTGT	GTATTAGGTAAGTAATATCGTTTAATT	(zostera_marina_Chr03_39800333)	2.0	2047.0	0.0009770395701025																				5.33229e-31	0.3278	2047.0	48.0	1.06732	0.297509	0.2936	2.213929169027015e-27	True	54M
TCCTCCTTCCTCTGGAGAAAAATTGGA	GAATCGGAAAGAACATGTCGGATACCT	(zostera_marina_Chr04_29222213)	2.0	864.0	0.0023148148148148																				3.61693e-16	0.342187	864.0	45.0	1.6087	0.606481	0.579861	8.541891100267236e-13	True	54M
TCCTCCTTCGCCTTGCCACTCCTCCGA	ATCTCTCCACCGCGGTTTCTCAAGGAA	(zostera_marina_Chr01_36768123)	25.0	4022.0	0.0062158130283441																				1.4293e-84	0.335551	4022.0	48.0	1.56524	0.411238	0.386126	1.6674416101493664e-80	True	54M
TCCTCCTTCTTCCCACCGAAGCCTCTC	GTCAATTTGAAACTGTTGTGCGCTGAT	(zostera_marina_Chr06_3947478)	11.0	3049.0	0.0036077402427025																				3.39085e-08	0.133058	3049.0	48.0	1.18242	0.307642	0.290915	4.90929794921182e-05	True	54M
TCCTCCTTCTTCCGGAAAAGGAGATGG	ATTTTTCGAAAAGAAGAGTGGAAGAAG	(zostera_marina_Chr02_39782902)	9.0	896.0	0.0100446428571428																				1.1357300000000001e-33	0.511581	896.0	43.0	1.52514	0.515625	0.493304	5.086717539651735e-30	True	54M
TCCTCCTTCTTCCTTGACTCTACCGTG	TTTGCGATCAACAAAATTAAACCCGAA	False	10.0	1000.0	0.01																				1.08291e-39	0.464478	1000.0	46.0	1.79847	1.885	1.762	5.662535272419866e-36	True	19M121N35M
TCCTCCTTGCAAACTCCTCAGAAGAAG	AAGAAGAAGAAGTGTCTTTGCTTTTCT	(zostera_marina_Chr06_25516145)	3.0	781.0	0.0038412291933418																				4.06423e-12	0.370958	781.0	45.0	1.16148	2.38028	1.88092	7.659780668561835e-09	True	54M
TCCTCCTTGCACCATCCTCCGGCGATC	ACCACCGCCTTCAGCATTATCCTCAGA	False	2.0	811.0	0.002466091245376																				2.23192e-23	0.37853	811.0	43.0	1.22177	0.409371	0.401973	7.199764200551487e-20	True	14S40M
TCCTCCTTGCATGTTTCCTTGACCTTG	CTTGTTTCCTTGACCTTGTTGTGACAT	(zostera_marina_Chr04_28149913)	1.0	175.0	0.0057142857142857																				1.11564e-15	0.7	175.0	21.0	1.28326	8.12	4.75429	2.5695233095808425e-12	True	54M
TCCTCCTTGGATCTTGTTTGTGCCGTA	GTTGACGAGATTGGCAAAGAGGATTCA	False	4.0	2647.0	0.0015111446921042																				1.47167e-16	0.197826	2647.0	48.0	1.02948	0.248583	0.237628	3.543175831436456e-13	True	1S40M76N13M
TCCTCCTTGTAGTCGTCGGTGCCGACG	ATGCTGAAATTCCCGTATCCATTATTT	(zostera_marina_Chr05_763100)	69.0	8134.0	0.0084829112367838																				3.83604e-100	0.235865	8134.0	48.0	1.26092	0.27342	0.263831	5.407695584511182e-96	True	1S53M
TCCTCCTTTATCTTTCCATTAACAACC	TTGGAGTAACGCTCACCGCCACTTACA	(zostera_marina_Chr01_2859540)	2.0	915.0	0.0021857923497267																				1.75728e-20	0.490421	915.0	45.0	1.28546	0.380328	0.380328	5.05666379742315e-17	True	54M
TCCTCCTTTCCCTCTGCTCTTTCATCC	TAGAGGCAAGAAGCTTCTGGTATTAAG	(zostera_marina_Chr03_31775071)	19.0	4240.0	0.0044811320754716																				6.78741e-127	0.454366	4240.0	48.0	1.43848	0.534198	0.530189	1.2680304513031847e-122	True	54M
TCCTCCTTTTCCAATAATGCCCCCACA	ACATCCATTAGGGACAATGAGCATAAC	(zostera_marina_Chr03_32351221)	3.0	2893.0	0.0010369858278603																				9.1048e-15	0.159318	2893.0	48.0	0.79457	0.152437	0.145524	1.9996214096198023e-11	True	54M
TCCTCCTTTTCCTGAGTTTTTCAAGTT	AAGATTCGGTAGCGAGTGTTATTTTAA	(zostera_marina_Chr04_27790418)	3.0	1051.0	0.0028544243577545																				2.33732e-12	0.257666	1051.0	47.0	1.15801	0.338725	0.333968	4.470520085384221e-09	True	54M
TCCTCCTTTTGGATTTCCTGGAAACCT	CAGACTCGTCGAAAGACGTTGTTATCA	(zostera_marina_Chr02_44100)	3.0	985.0	0.0030456852791878																				6.58675e-38	0.462149	985.0	47.0	1.29143	2.24975	2.24975	3.2955294625361103e-34	True	54M
TCCTCGAAAGACTTTTCTGGAACAACG	AGAAGTATTCTTTTCATTGATTCCATT	False	3.0	504.0	0.0059523809523809																				4.52246e-06	0.386103	504.0	10.0	0.979738	0.198413	0.198413	0.0055713135919767
TCCTCGAAATACCATCTCCCATAAAAT	GGCATTAATGTCGGAGTCGGAGAGTTG	False	12.0	3556.0	0.0033745781777277																				8.40988e-27	0.238109	3556.0	48.0	1.16526	0.25225	0.248313	3.063480079783663e-23	True	1S35M79N18M
TCCTCGAACTATAGTCCTCTTCTTCTT	CTTCTTGTTGTTGTTGTTTTTGTCCTT	(zostera_marina_Chr01_39331249)	45.0	5489.0	0.0081982146110402																				6.23752e-33	0.190974	5489.0	47.0	1.40211	0.257242	0.252141	2.7361466340479126e-29	True	54M
TCCTCGAACTCTCCAAGAGGTCCACCG	GCTACACGGTATCCCACAATGGCTCCC	(zostera_marina_Chr04_27995962)	7.0	631.0	0.011093502377179																				8.84716e-07	0.33397	631.0	36.0	2.80846	0.950872	0.936609	0.0011517564906716	True	54M
TCCTCGAAGTAAAACCCTCGCCATTCC	TATGTCTTATCTCTTCTCCGTCGCCGG	False	116.0	1015.0	0.1142857142857142																				8.14015e-13	0.347368	1015.0	38.0	2.58385	6.16158	5.23645	1.600218955912894e-09	True	32M91N22M
TCCTCGAAGTCGGCTTCAAAGTCGGCA	TAGAAGTCGGCATCGAGAGGGTCATCG	(zostera_marina_Chr05_30023827)	4.0	3296.0	0.0012135922330097																				7.94805e-35	0.281392	3296.0	48.0	1.00554	0.297027	0.265473	3.674903070801527e-31	True	54M
TCCTCGACCCATGGTTGGTGGTAGAAA	CTGGTATGATGCTCTTTTTCAGCGTTC	False	2.0	1226.0	0.0016313213703099																				5.74601e-24	0.354057	1226.0	48.0	1.18146	0.365416	0.353997	1.8936921688186726e-20	True	9M68N45M
TCCTCGACGGCAAGCTCGATCGCCGTC	TTCACTCCAATTCCGATTATAGAATCG	(zostera_marina_Chr05_20203975)	2.0	952.0	0.0021008403361344																				8.35208e-29	0.415805	952.0	44.0	1.26647	0.50105	0.490546	3.2444337320108504e-25	True	54M
TCCTCGACTACCTTTCTTTGTCTATGT	TTGTAAGGAGGAAGGTATTATATTTTA	(zostera_marina_Chr02_29837128)	2.0	1371.0	0.0014587892049598																				1.68648e-52	0.435016	1371.0	48.0	1.22963	0.419402	0.382932	1.1731424132516712e-48	True	2S52M
TCCTCGAGAGTTTACCATTTCGAGCAC	CAGTGACAATCTCCTGAGATTCTTGCA	False	1.0	780.0	0.0012820512820512																				1.47673e-19	0.385149	780.0	39.0	1.20162	0.428205	0.420513	4.080718888472196e-16	True	15M612N38M1S
TCCTCGAGCTCTCCAAGAGGTCCACCG	GCTACCCGGTATCCCTCAATGGCTCCC	(zostera_marina_Chr04_23683782)	4.0	335.0	0.0119402985074626																				6.57621e-10	0.45448	335.0	27.0	2.42856	0.928358	0.928358	1.0747480478842816e-06	True	54M
TCCTCGAGTTTCTTTTTACTTTCCAAA	TGAAGGATATAATCACTGTAAGTGCGG	(zostera_marina_Chr04_3591896)	1.0	250.0	0.004																				2.71476e-07	0.494221	250.0	21.0	1.16758	0.588	0.516	0.0003675497512338	True	54M
TCCTCGATAACCCGACTGATCCTCTCC	ATCTCCTTCACCTCCTTCTCCATCTAC	(zostera_marina_Chr06_2961378)	3.0	1436.0	0.0020891364902506																				6.293070000000006e-44	0.419455	1436.0	48.0	1.42647	0.53273	0.517409	3.6398540500482397e-40	True	52M2S
TCCTCGATAACTTGGTCGTCGTCGTCG	TCCACAAAATCAACATTCTGCAAATAA	False	1.0	553.0	0.0018083182640144																				4.75702e-17	0.448657	553.0	42.0	1.19891	6.05425	2.4358	1.172272420313108e-13	True	7S47M
TCCTCGATACTGTGCAACCAATTCATA	TTTTTAGAGTCCTCTTTCATCAGGATA	(zostera_marina_Chr01_33599201)	3.0	1194.0	0.0025125628140703																				2.05453e-12	0.235272	1194.0	48.0	1.042	0.248744	0.197655	3.942919963418275e-09	True	54M
TCCTCGATATCTCCAAGAGGTCCACCG	GCTACACGGTATCCCTCAATGGCTACC	(zostera_marina_Chr04_27995962)	9.0	1554.0	0.0057915057915057																				7.8618e-34	0.359746	1554.0	43.0	2.6429	0.960103	0.955598	3.5376763831157874e-30	True	54M
TCCTCGATCACTCCAAGAGGTCCACCG	GCTACACGGTATCCCTCAATGGCACCC	(zostera_marina_Chr04_28025851)	5.0	641.0	0.0078003120124804																				3.28769e-06	0.308083	641.0	36.0	3.09682	1.08892	1.07488	0.0040937647863681	True	54M
TCCTCGATCCCTCCAAGAGGTCCACCG	GCTACAAGGTATCCCTCAATGGCTCCC	False	1.0	213.0	0.0046948356807511																				7.23658e-06	0.505814	213.0	19.0	1.14427	0.586854	0.586854	0.0087712240972072	True	54M
TCCTCGATCGCTCCAAGAGGTCCACCG	GCTACACGGGATCCCTCAATGGCTCCC	False	2.0	150.0	0.0133333333333333																				1.39502e-06	0.588889	150.0	16.0	1.78832	0.966667	0.946667	0.0017885297730028	True	54M
TCCTCGATCTATCCAAGAGGTCCACCG	GCTACACGGTATCCCTCAATGGCTACC	(zostera_marina_Chr04_27995962)	9.0	1025.0	0.008780487804878																				9.94391e-16	0.370332	1025.0	40.0	2.54537	0.973659	0.957073	2.296593102881872e-12	True	54M
TCCTCGATCTCACCAAGAGGTCCACCG	GCTACACGGTATCCCTCAATCGCTCCC	(zostera_marina_Chr04_27995962)	7.0	844.0	0.0082938388625592																				2.41745e-11	0.316323	844.0	39.0	2.76426	0.976303	0.964455	4.342104802233341e-08	True	54M
TCCTCGATCTCCAAGAGGTCCACCGGC	AACACGGTATCCCTCAATTGCTCCCAT	(zostera_marina_Chr02_16194479)	2.0	383.0	0.0052219321148825																				2.56299e-13	0.525961	383.0	29.0	1.35902	0.908616	0.908616	5.191674314699641e-10	True	47M7S
TCCTCGATCTCCCCAAGAGGTCCACCG	GCTACACGGTATCCCTCAATGGCTCCT	(zostera_marina_Chr04_27995962)	2.0	634.0	0.0031545741324921																				1.71997e-17	0.464092	634.0	32.0	1.40141	0.701893	0.701893	4.329485021691317e-14	True	1S53M
TCCTCGATCTCTACAAGAGGTCCACCG	GCTACACGGTATCACTCAATGGCTCCC	(zostera_marina_Chr04_27995962)	18.0	1558.0	0.0115532734274711																				1.63957e-31	0.383036	1558.0	45.0	2.98957	0.968549	0.956354	6.906787738637131e-28	True	54M
TCCTCGATCTCTCAAAGAGGTCCACCG	GCTACACGGTATCCCTCAATGGCTACC	(zostera_marina_Chr04_27995962)	22.0	2132.0	0.0103189493433395																				4.1011e-23	0.239104	2132.0	47.0	2.86838	0.912758	0.906191	1.3098583823814266e-19	True	54M
TCCTCGATCTCTCAAGAGGTCCACCGG	CAACACGGTATCCCTCAATTGCTCCCA	(zostera_marina_Chr02_16040079)	2.0	202.0	0.0099009900990099																				5.21626e-09	0.558055	202.0	19.0	1.23281	0.712871	0.712871	8.012275600015234e-06	True	41M1D13M
TCCTCGATCTCTCCAAAAGGTCCACCG	GCAACCCGGTATCCCTCAATTGCGCCC	(zostera_marina_Chr04_29404733)	4.0	394.0	0.0101522842639593																				1.12369e-08	0.474037	394.0	32.0	1.38566	0.634518	0.634518	1.685510119302999e-05	True	54M
TCCTCGATCTCTCCAAGAAGTCCACCG	GAGACACGGTATCCCTCGATGGCTCCC	False	2.0	328.0	0.0060975609756097	-	RWP-RK	PF02042.18	0.21	15.5	0.0	0.21	15.5	0.0	1.0	1.0	0.0	0.0	1.0	1.0	1.0	0.0	-	2.0	8.68663e-14	0.416667	328.0	28.0	1.29668	0.72561	0.707317	1.8067752791261999e-10	True	54M
TCCTCGATCTCTCCAAGACGTCCACCG	GCTACACGGTATCCCTCAAAGGCTCCC	False	10.0	967.0	0.0103412616339193																				6.98664e-11	0.279771	967.0	41.0	3.92937	1.10134	1.10134	1.2184280456929756e-07	True	54M
TCCTCGATCTCTCCAAGAGATCCACCG	GCTACGCGGTATCCCTCAATGGCTCCC	(zostera_marina_Chr04_27953398)	2.0	495.0	0.004040404040404																				9.35653e-13	0.481229	495.0	30.0	1.33213	0.816162	0.816162	1.832441558096023e-09	True	54M
TCCTCGATCTCTCCAAGAGCTCCACCG	GCTACACGGTATCCCACAATGGCTCCC	False	12.0	968.0	0.012396694214876																				1.17226e-07	0.354669	968.0	41.0	3.6884	1.07025	1.07025	0.0001631227841895	True	54M
TCCTCGATCTCTCCAAGAGGACCACCG	GCTACACGCTATCCCTCAATGGCTCCC	False	8.0	964.0	0.0082987551867219																				9.33925e-18	0.358559	964.0	42.0	2.72918	0.917012	0.909751	2.380908454061913e-14	True	54M
TCCTCGATCTCTCCAAGAGGGCCACCG	GCGCCACGGTATCCCTCGATGGCTCCC	False	2.0	242.0	0.0082644628099173	-	RWP-RK	PF02042.18	1.3	13.0	0.1	1.3	13.0	0.1	1.0	1.0	0.0	0.0	1.0	1.0	1.0	0.0	-	2.0	3.04562e-06	0.4375	242.0	22.0	1.73985	0.657025	0.657025	0.0038027788312284	True	54M
TCCTCGATCTCTCCAAGAGGTACACCG	GCTACACGGTATCCCTCAATGGCTACC	(zostera_marina_Chr04_27995962)	13.0	1610.0	0.0080745341614906																				1.06107e-15	0.312939	1610.0	45.0	2.68676	1.01739	0.997516	2.446618900005215e-12	True	54M
TCCTCGATCTCTCCAAGAGGTCAACCG	GCTACACGGTATCCCTCAATGGCTACC	(zostera_marina_Chr04_23551236)	32.0	3176.0	0.0100755667506297																				2.92479e-62	0.363942	3176.0	47.0	2.80634	1.11681	1.11178	2.4312074528384857e-58	True	54M
TCCTCGATCTCTCCAAGAGGTCCAACG	GCTACACCGTATCCCTCAATGGCTCCC	(zostera_marina_Chr04_23683782)	8.0	1332.0	0.006006006006006																				1.49233e-27	0.427819	1332.0	41.0	2.02062	1.06006	1.03829	5.5719255061769135e-24	True	54M
TCCTCGATCTCTCCAAGAGGTCCACAG	GCTACACGGTATCACTCAATGGCTCCC	(zostera_marina_Chr04_28013309)	26.0	1973.0	0.0131779016725798																				4.93336e-27	0.358569	1973.0	47.0	2.71077	1.3482	1.00862	1.8110811943566346e-23	True	54M
TCCTCGATCTCTCCAAGAGGTCCACCA	GACACGGTATCCCTCGATGGCTCCCAT	(zostera_marina_Chr04_28019580)	3.0	669.0	0.0044843049327354																				6.36598e-13	0.357659	669.0	36.0	1.65889	1.22571	0.944694	1.259720848420669e-09	True	28M20773N26M
TCCTCGATCTCTCCAAGAGGTCCACCC	GCTACACCGTATCCCTCAATGGCTCCC	(zostera_marina_Chr04_23551236)	30.0	1839.0	0.0163132137030995																				3.5325800000000005e-18	0.193318	1839.0	47.0	3.61742	0.987493	0.95106	9.19089984927868e-15	True	54M
TCCTCGATCTCTCCAAGAGGTCCACCG	GCAACCCGGTATCCCTCAATTGCGCCC	(zostera_marina_Chr04_29404733)	7661.0	1812860.0	0.0042259192656906																				0.0	0.151588	1812860.0	48.0	1.5125	0.785214	0.775674	0.0	True	54M
TCCTCGATCTCTCCAAGAGGTCCACTG	GCAACCCGGTATCCCTCAATTGCGCCC	(zostera_marina_Chr04_29404733)	4.0	427.0	0.009367681498829																				1.24863e-14	0.548802	427.0	30.0	1.47463	1.12881	0.9274	2.7225265340198302e-11	True	54M
TCCTCGATCTCTCCAAGAGGTCCAGCG	GCTACACGGTATCCCTCAATGGCTGCC	(zostera_marina_Chr04_27995962)	2.0	199.0	0.0100502512562814																				3.27149e-11	0.609006	199.0	19.0	1.36991	0.698492	0.698492	5.8261426757064825e-08	True	54M
TCCTCGATCTCTCCAAGAGGTCCCCCG	GCTACCCGGTATCCCTCAATGGCTCCC	(zostera_marina_Chr04_28013309)	118.0	7348.0	0.0160587915078933																				5.685060000000001e-107	0.288266	7348.0	48.0	2.37315	0.724687	0.705906	8.654267672420542e-103	True	54M
TCCTCGATCTCTCCAAGAGGTCCGCCG	GCTACACGGTATCCCTCAATGGCGCCC	(zostera_marina_Chr04_23551236)	2.0	434.0	0.0046082949308755																				9.02936e-07	0.378622	434.0	32.0	1.71082	0.700461	0.698157	0.0011747214201491	True	54M
TCCTCGATCTCTCCAAGAGGTCCTCCG	GCAACACGGTATCCCTCAATTGCTCCC	(zostera_marina_Chr02_16040080)	3.0	349.0	0.0085959885386819																				5.18611e-07	0.391378	349.0	26.0	1.55496	0.719198	0.719198	0.000686869712003	True	54M
TCCTCGATCTCTCCAAGAGGTCGACCG	GCTACACGGTATCCCTCGATGGCTCCC	(zostera_marina_Chr04_21674915)	2.0	210.0	0.0095238095238095																				1.70203e-06	0.482224	210.0	19.0	1.19546	0.633333	0.633333	0.002168029360574	True	54M
TCCTCGATCTCTCCAAGAGGTCTACCG	GCTACGCGGTATCCCTCAATGGCTCCC	(zostera_marina_Chr04_27953398)	2.0	260.0	0.0076923076923076																				4.54228e-07	0.420098	260.0	24.0	1.49618	0.761538	0.761538	0.0006042785028186	True	54M
TCCTCGATCTCTCCAAGAGGTGCACCG	GCTACGCGGTATCCCTCAATGGCTCCC	(zostera_marina_Chr04_27953398)	1.0	195.0	0.0051282051282051																				1.14849e-09	0.645729	195.0	17.0	1.18458	0.630769	0.630769	1.8470548850724471e-06	True	54M
TCCTCGATCTCTCCAAGCGGTCCACCG	GCTACACGGTCTCCCTCAATGGCTCCC	False	7.0	478.0	0.0146443514644351																				2.48837e-06	0.305439	478.0	30.0	3.27352	1.12762	1.11506	0.0031290164721402	True	54M
TCCTCGATCTCTCCAAGGGGTCCACCG	GCAACACGGTATCCCTCAATTGCTCCC	(zostera_marina_Chr02_16115096)	2.0	320.0	0.00625																				4.15758e-16	0.539563	320.0	27.0	1.19956	0.60625	0.60625	9.787924445172865e-13	True	54M
TCCTCGATCTCTCCAGGAGGTCCACCG	CCGACACGGTAACACTCGATGGCACCC	False	1.0	350.0	0.0028571428571428																				6.61341e-08	0.435188	350.0	29.0	1.09513	0.668571	0.668571	9.371508506463689e-05	True	54M
TCCTCGATCTCTCCATGAGGTCCACCG	GCGACACGGTAACCCTCGATGGCTCCC	False	1.0	135.0	0.0074074074074074																				2.37319e-11	0.772727	135.0	16.0	1.62032	1.00741	0.918519	4.264859250713515e-08	True	54M
TCCTCGATCTCTCCCAGAGGTCCACCG	GCGACACGGTATCCCTCGCTGGCTCCC	False	3.0	135.0	0.0222222222222222	-	RWP-RK	PF02042.18	0.78	13.7	0.0	0.78	13.7	0.0	1.0	1.0	0.0	0.0	1.0	1.0	1.0	0.0	-	2.0	3.88029e-10	0.739496	135.0	14.0	2.60507	1.25926	1.25926	6.439477888560101e-07	True	54M
TCCTCGATCTCTCCGAGAGGTCCACCG	GCAACCCGGTATCCCTCAATTGCGCCC	(zostera_marina_Chr04_29404733)	2.0	532.0	0.0037593984962406																				2.04525e-12	0.444033	532.0	35.0	1.2169	0.644737	0.644737	3.925688198319681e-09	True	54M
TCCTCGATCTCTCTAAGAGGTCCACCG	GCTACACGGTGTCCCTCAATGGCTCCC	False	1.0	198.0	0.005050505050505																				9.5247e-08	0.532694	198.0	18.0	1.13022	0.474747	0.474747	0.0001334227245985	True	54M
TCCTCGATCTCTGCAAGAGGTCCACCG	GCTACACGCTATCACTCAATGGCTCCC	False	1.0	229.0	0.0043668122270742																				2.66473e-06	0.435198	229.0	21.0	1.4036	0.650655	0.650655	0.0033432261354343	True	54M
TCCTCGATCTGTCCAAGAGGTCCACCG	GCTACACGGTATCCTCAATGGCTCCCA	(zostera_marina_Chr04_23683782)	1.0	199.0	0.0050251256281407																				3.53611e-06	0.592252	199.0	16.0	1.07482	0.562814	0.527638	0.004392647089474	True	13M1D41M
TCCTCGATCTTTCCAAGAGGTCCACCG	GCCACACGGTATCCCTCAATGGCTCCC	False	1.0	148.0	0.0067567567567567																				1.17688e-06	0.616073	148.0	16.0	1.1267	0.614865	0.614865	0.0015175958706329	True	54M
TCCTCGATGACATCATCACTGAACACG	AACGCTTTCAGAAAGATGATGGAGATC	(zostera_marina_Chr05_2567469)	1.0	394.0	0.0025380710659898																				2.6794e-22	0.676094	394.0	30.0	1.12872	0.461929	0.461929	8.2911909319133255e-19	True	54M
TCCTCGATGATGGATTTAAATTGCTCT	CATTACAATTGCCAGACTTGTAGAAGC	(RF_all_FN649760.1/58063408-58064528_487)	5.0	1723.0	0.0029019152640742																				1.53571e-45	0.5449	1723.0	19.0	1.1853	0.290772	0.281486	9.218542704027495e-42
TCCTCGATGTCTCCAAGAGGTCCACCG	GCGACACGGTATCCCTCGATGGCTCGC	False	1.0	341.0	0.002932551319648	-	RWP-RK	PF02042.18	0.43	14.5	0.2	0.43	14.5	0.2	1.0	1.0	0.0	0.0	1.0	1.0	1.0	0.0	-	2.0	4.80156e-07	0.380659	341.0	28.0	1.60316	0.680352	0.680352	0.0006376331065635	True	2S52M
TCCTCGATTACATTCACCTTTCTGGAA	GGCATCACAAACTCCACGCGCCTCCCG	(zostera_marina_Chr05_9722275)	1.0	283.0	0.0035335689045936																				6.67067e-14	0.624834	283.0	27.0	1.34261	0.508834	0.501767	1.396435494580856e-10	True	54M
TCCTCGATTCTTCATGAAGATATGCTA	TACCTCTTGCTGTTTACACACATATTG	(zostera_marina_Chr05_4421030)	4.0	3150.0	0.0012698412698412																				2.26494e-25	0.269889	3150.0	47.0	1.19782	0.348571	0.33619	7.854316480398259e-22	True	54M
TCCTCGATTTCTCCAAGAGGTCCACCG	GCTACACGGTATTCCTCAATGGCTCCC	(zostera_marina_Chr04_21674915)	1.0	132.0	0.0075757575757575																				6.97237e-06	0.582456	132.0	13.0	1.27199	0.666667	0.666667	0.0084602375868394	True	54M
TCCTCGCACTTCTCTATCATAGTCTCT	TGCCTGGTGGCATAGAAACATCCGACT	(zostera_marina_Chr03_37802590)	1.0	71.0	0.0140845070422535																				3.34356e-07	1.0	71.0	8.0	1.20362	0.380282	0.380282	0.000449542709985	True	54M
TCCTCGCAGAAGAACAGTACTTTCGAT	GGCGGATGAGATAACACGTGATGGAAC	False	9.0	2098.0	0.0042897998093422																				2.17586e-93	0.605303	2098.0	45.0	1.36719	0.667779	0.604862	2.8376403818591653e-89	True	40M14S
TCCTCGCATGCTGCTGGAGAGATCTGA	ATGCATGGTTCCACCTGCAGAAACCAG	(zostera_marina_Chr03_37016197)	22.0	14460.0	0.001521438450899																				3.22251e-88	0.191642	14460.0	48.0	1.48617	0.447856	0.436445	3.937327699644902e-84	True	2S52M
TCCTCGCCACCAAGCTGTTATTAGTCT	TCCTGCTGCTCTTCACAGACGCCTTCG	False	11.0	10730.0	0.0010251630941286																				1.36569e-225	0.335261	10730.0	48.0	1.25172	0.383597	0.366076	4.994961384432648e-221	True	40M90N14M
TCCTCGCCATACCAAAATCAGAGATTC	TAGGATTCAGGTATTTATCTAACAAAA	(zostera_marina_Chr04_27870857)	2.0	1261.0	0.0015860428231562																				3.14811e-41	0.436722	1261.0	47.0	1.17692	0.445678	0.41475	1.7081169226442846e-37	True	54M
TCCTCGCCCCTTCCGTCGTTCTCCGAA	AAACTTCGTAAGCGATCGACGAATTCA	(zostera_marina_Chr05_29196652)	3.0	1507.0	0.0019907100199071																				1.68126e-16	0.302362	1507.0	48.0	1.10905	0.305906	0.305242	4.036750768218878e-13	True	54M
TCCTCGCCGAAGAAGAAGAAGAAGAAG	AAGAAGACAAGATCGAAGTCATCGAGG	(zostera_marina_Chr05_1335998)	2.0	134.0	0.0149253731343283																				3.97895e-10	0.810064	134.0	16.0	1.45204	7.73881	4.98507	6.598672424063913e-07	True	54M
TCCTCGCCGGCGCAGAAGTGGTTGTAC	TCGGTGGTCTTCACTATCTTTAGCACC	(zostera_marina_Chr05_27596437)	1.0	77.0	0.0129870129870129																				1.33282e-11	1.0	77.0	5.0	1.53792	0.714286	0.688312	2.4327073055764613e-08	True	54M
TCCTCGCCGTCTTCCTCCTCGCTAAGA	CTTTTAGCTGCTGGACCTTTAGTTGTT	(zostera_marina_scaffold_25_152394)	34.0	651.0	0.0522273425499231																				7.85646e-09	0.393687	651.0	32.0	1.83706	0.572965	0.568356	1.191810173856526e-05	True	54M
TCCTCGCCTCATATTACGTGACATATT	GCAGGGAGATCCTATAGATCTTGCAGG	False	2.0	1548.0	0.0012919896640826																				1.62664e-15	0.23217	1548.0	48.0	0.849944	0.20478	0.166021	3.715060349689733e-12	True	1S53M
TCCTCGCCTCCGTCGTGGCCAACTTCT	TCGCGTCCGGCCATCGCCTCAGGTCCA	(zostera_marina_Chr05_31259458)	3.0	1091.0	0.0027497708524289																				2.7678e-07	0.211246	1091.0	46.0	0.919132	0.168653	0.16407	0.0003744612214921	True	54M
TCCTCGCCTTAATAATCTCTTCAATCT	CCACAAATTTGCCGGCGAATTTCTCAT	(zostera_marina_Chr02_1291409)	8.0	4175.0	0.0019161676646706																				3.39965e-39	0.22971	4175.0	46.0	1.15953	0.264431	0.255808	1.7564045272399365e-35	True	54M
TCCTCGCCTTGCTTTTAACCATCAGCA	TGTCTTCGAATTCTTTGAAATCGACGT	(zostera_marina_Chr01_9804526)	15.0	12397.0	0.0012099701540695																				3.2723499999999995e-45	0.150254	12397.0	48.0	0.696057	0.122126	0.105429	1.9493651967822359e-41	True	54M
TCCTCGCTAAGACCTTTAGCTGCTGGA	CCTTTAGTTGTTTCTTCCTGGATTTAC	(zostera_marina_Chr01_216009)	1.0	239.0	0.00418410041841																				8.79661e-08	0.480777	239.0	18.0	1.13039	1.15063	1.15063	0.0001235505535005	True	2S52M
TCCTCGCTAGACTGTAATGATATATAT	AACAATTGATAAGGTGCGAATCAAAAT	(zostera_marina_Chr03_34651339)	2.0	127.0	0.0157480314960629																				7.04543e-14	0.827792	127.0	14.0	1.46896	0.574803	0.574803	1.4728146320591108e-10	True	54M
TCCTCGCTCTCTCCAAGAGGTCCACCG	GCTACCCGGTATCCCTCAATGGCTCCC	(zostera_marina_Chr04_21674915)	76.0	6378.0	0.0119159611163374																				2.49269e-107	0.250128	6378.0	48.0	2.31972	0.79978	0.79492	3.809254572955497e-103	True	54M
TCCTCGCTCTTGGATGCGAACCCAGTA	GATGGCCGTACCAGCCATGTCGACTGT	(zostera_marina_Chr05_31791907)	2.0	213.0	0.0093896713615023																				9.16902e-08	0.5	213.0	17.0	1.16576	0.323944	0.323944	0.0001286065921485	True	54M
TCCTCGCTGCCACCTTCATCATGTGTA	GTCCGATCATTCAATTTCACCTCATTT	(zostera_marina_Chr04_27327006)	1.0	102.0	0.0098039215686274																				5.31808e-09	0.76325	102.0	13.0	1.29153	0.519608	0.519608	8.16315963745745e-06	True	54M
TCCTCGCTGTCGCTCACGTCCACGGGA	GGTTGAAAGGAAGGGGCGCTGTTCTCT	(zostera_marina_Chr05_24811082)	10.0	1050.0	0.0095238095238095																				8.97041e-19	0.297877	1050.0	27.0	1.55237	0.452381	0.44381	2.395361352708511e-15	True	54M
TCCTCGGAGCAGGAAGCTTGCATCCCG	ACTCGTTGAAGCAGCTGACTACACACT	(zostera_marina_Chr03_29447023)	1.0	385.0	0.0025974025974025																				8.40923e-11	0.435532	385.0	37.0	1.13914	0.548052	0.493506	1.4585145972626034e-07	True	26M1D27M1S
TCCTCGGAGTTTGGGGTCATCGAATGA	CTCAATTCCCTAGCAACCATCTTCGCC	(zostera_marina_Chr05_9592866)	2.0	702.0	0.0028490028490028																				1.49638e-15	0.281867	702.0	33.0	0.925003	0.247863	0.203704	3.423618134103916e-12	True	54M
TCCTCGGCATTGCGAACCTGCTCTGGG	ACCTTCTTCCTCGACATCGAATCGATC	(zostera_marina_Chr05_20592547)	3.0	181.0	0.0165745856353591																				1.05171e-26	0.976471	181.0	6.0	1.48963	0.546961	0.546961	3.818137910837567e-23	True	54M
TCCTCGGCCGCCCATCTTTTAGTATAT	GATTTGATTGGGATGAAAATCTTCCAG	False	3.0	673.0	0.0044576523031203																				2.0094e-08	0.270457	673.0	39.0	1.24812	0.307578	0.307578	2.958656082188414e-05	True	25M521N27M2S
TCCTCGGCTTCGTAATTTATTGCCTGT	TCGGCTCCAGCTGATATAACTTGAGAT	(zostera_marina_Chr06_9408335)	1.0	518.0	0.0019305019305019																				2.46696e-13	0.362276	518.0	40.0	1.02643	0.297297	0.297297	5.001633705209714e-10	True	3S50M1S
TCCTCGGCTTGAAGGTCAAAAACCAAT	AGCGAGGTTTCCTCCTATCTTCTAGTA	(zostera_marina_Chr05_657393)	381.0	7290.0	0.0522633744855967																				3.54303e-43	0.226568	7290.0	48.0	2.02294	0.588477	0.582442	2.0123885949761003e-39	True	54M
TCCTCGGCTTGTAGGTCAGTAACCAAT	AGCGAGGCTTCCTCCTATCTTCTGCTA	(zostera_marina_Chr04_33107804)	115.0	592.0	0.1942567567567567																				1.33098e-15	0.466283	592.0	35.0	2.2151	2.69257	2.6723	3.0527110122817217e-12	True	54M
TCCTCGGGGTACTTAGATGTTTCAGTT	CTCCCGGTTCGCCTCCTTGAGCTATGT	(RF_all_LWFP01001812.1/686-910_163)	33.0	743.0	0.044414535666218																				1.90117e-27	0.7199	743.0	15.0	2.99348	1.94482	1.77254	7.073904849426755e-24
TCCTCGGGTTCATCATCCAGTGCAGCG	GACGAAAGAGTGTCGCAAAGGAGGTAG	(zostera_marina_Chr02_5805004)	2.0	1191.0	0.0016792611251049																				5.62999e-15	0.250922	1191.0	48.0	0.920883	0.213266	0.188077	1.2502038719886724e-11	True	26M3D28M
TCCTCGGTAATCAGTCGGTCCAGTCTC	AACTACTTATTTAATTCTTCGTCAGGT	(zostera_marina_Chr01_11583920)	8.0	2438.0	0.0032813781788351																				2.15532e-89	0.523262	2438.0	48.0	1.25988	0.389664	0.374897	2.673751465580829e-85	True	54M
TCCTCGGTCTCTCCAAGAGGTCCACCG	GCAACCCGGTATCCCTCAATTGCGCCC	(zostera_marina_Chr04_29404733)	2.0	411.0	0.0048661800486618																				3.36391e-11	0.460462	411.0	29.0	1.64245	0.815085	0.815085	5.985554281895916e-08	True	54M
TCCTCGTACCATTCACCACCACCGTTA	TAATAGCTTGCGTTCCGCCCATACCAC	(zostera_marina_Chr02_38431917)	133.0	33716.0	0.0039447146755249																				0.0	0.310209	33716.0	48.0	1.3343	0.368519	0.345978	0.0	True	54M
TCCTCGTAGGATGTTGTCTTGACACTG	TTCGCTCCATGGAACCTGCCATTCATA	(zostera_marina_Chr06_23034828)	2.0	481.0	0.0041580041580041																				3.46933e-14	0.429454	481.0	39.0	1.27612	0.411642	0.384615	7.382231438020671e-11	True	54M
TCCTCGTATACGCGGCACTCGTCAGCC	TCGGGTGCGTCTTCGCAGTACTTGTCG	False	36.0	773.0	0.0465717981888745	-	CP12	PF02672.18	0.00036	25.2	4.1	0.00036	25.2	4.1	1.0	1.0	0.0	0.0	1.0	1.0	1.0	1.0	-	-2.0	4.53002e-09	0.301808	773.0	6.0	2.07864	1.39069	1.36611	6.990699631445172e-06
TCCTCGTCATCATAATTCTCGACCGCG	TTATCGGAAGGGAGAGTATCGGTTTCG	(zostera_marina_Chr03_38523816)	1.0	156.0	0.0064102564102564																				1.00032e-08	0.602564	156.0	19.0	1.24446	0.5	0.5	1.5060365984652774e-05	True	54M
TCCTCGTCTGTTGGGTGGAATCTGAAA	CCAAGAGGTAGATTCAGCTCCGCTTCT	(zostera_marina_Chr01_33440150)	3.0	2992.0	0.0010026737967914																				5.32904e-43	0.392855	2992.0	48.0	1.17044	0.364305	0.353944	3.013992943244235e-39	True	54M
TCCTCGTCTTTAAATTTCTTCAACTCG	TCTTCTTCCTTCTTCTTCTTATCATCC	(zostera_marina_Chr06_26953832)	7.0	919.0	0.0076169749727965																				2.70315e-15	0.347795	919.0	45.0	1.97809	0.693145	0.665941	6.102637745956309e-12	True	54M
TCCTCGTGGTCCATGATGCCGAACGTG	GTGGTCAACACGATGTGTCCGAACCCA	False	23.0	1158.0	0.0198618307426597																				4.66749e-08	0.176939	1158.0	9.0	1.57498	0.443005	0.420553	6.687920296801067e-05
TCCTCGTGGTTCTAGTGGGAAACACTT	AAAGCCAAGATCGGAAGGCACACGTCT	False	1.0	1061.0	0.000942507068803																				4.26369e-15	0.334297	1061.0	45.0	1.04392	0.294062	0.257304	9.52729065800474e-12	True	20M32902N34M
TCCTCGTGTTCCGTAAATATGTAATGT	CGACACATGAGTCATATCATTTTGTAC	(zostera_marina_Chr06_26577126)	1.0	329.0	0.0030395136778115																				9.62795e-08	0.406028	329.0	24.0	0.831799	0.191489	0.191489	0.0001348251215282	True	4S47M3S
TCCTCGTTAAGCTCAGTAGTTTCCATC	ATCTTCCTTACAAACATAATTCCAGAA	(zostera_marina_Chr03_25559833)	4.0	2327.0	0.0017189514396218																				8.39952e-65	0.438649	2327.0	47.0	1.37068	0.507091	0.489901	7.286284649845483e-61	True	54M
TCCTCGTTAAGGGATTTAAATTGTACT	CATTCCAATTACCAGACTCAAAGAGCC	(RF_all_CCCW010019356.1/1784-613_491) (zostera_marina_scaffold_246_70534)	82.0	3118.0	0.0262989095574085																				2.69945e-53	0.747088	3118.0	32.0	2.31815	1.9474	1.85888	1.9068066498824658e-49
TCCTCGTTCAAGATTAATAATTGCAAT	AATCTATCCCTATCACGATGCACGTTA	(RF_all_CM000615.1/45338-43547_1519)	269.0	2794.0	0.0962777380100214																				1.58877e-73	0.5574	2794.0	34.0	2.6044	1.17967	1.10809	1.5790242648917363e-69
TCCTCGTTCCATGTGCTTTGTCCATGC	CTCCCCAGAATCACACGTTTTTCCGAT	(zostera_marina_Chr01_24917483)	2.0	506.0	0.0039525691699604																				9.62999e-21	0.505072	506.0	35.0	1.41943	0.513834	0.513834	2.801247854794263e-17	True	54M
TCCTCGTTCTCTCCAAGAGGTCCACCG	GCAACCCGGTATCCCTCAATTGCGCCC	(zostera_marina_Chr04_29404733)	3.0	325.0	0.0092307692307692																				5.92204e-06	0.435818	325.0	26.0	1.49654	0.661538	0.661538	0.0072270221000795	True	54M
TCCTCGTTCTGAAATCCAAAAGGAGTG	AGTGTTATATTATAAGCACCCGAGCGA	False	3.0	2387.0	0.0012568077084206																				1.37244e-38	0.34369	2387.0	48.0	1.17756	0.347298	0.336406	6.983343159298196e-35	True	46M147N8M
TCCTCGTTGAAGAGCAATAATTGCAAT	GCTCTATCCCCAGCACGACAGGGTTTA	(RF_all_GG657454.1/2153708-2155507_1523)	140.0	3936.0	0.0355691056910569																				2.7907699999999997e-78	0.706625	3936.0	36.0	1.96407	0.706809	0.682927	2.978184620339071e-74
TCCTCGTTGAAGATTAATAATTGCAAT	AATCTATTCCTATCACGATGCACATTA	(RF_all_JROU02000783.1/1-1783_1513)	5.0	941.0	0.0053134962805526																				2.14164e-08	0.414282	941.0	9.0	0.855622	0.505845	0.444208	3.146911505614124e-05
TCCTCGTTGCAAGAGCACCGTTCTTCT	CGACTTCCTCAACGACCCCAAAAACAT	(zostera_marina_Chr01_36703321)	4.0	777.0	0.0051480051480051																				3.53784e-08	0.26504	777.0	40.0	1.17972	0.320463	0.253539	5.1145012615758704e-05	True	54M
TCCTCGTTTCATCTCCGATCTCTTTGT	CTCTTTCGCCAGTCATCTTGTCTGATC	(zostera_marina_Chr06_23292578)	6.0	746.0	0.0080428954423592																				2.58898e-21	0.365251	746.0	41.0	1.50531	0.383378	0.356568	7.704165360297815e-18	True	54M
TCCTCTAAAAAGTGGTCTTTGAAAAGC	TTTAATCTGGTCTCTTTCACTTCATTA	(zostera_marina_Chr01_22944595)	5.0	4343.0	0.0011512779184895																				1.40078e-115	0.456364	4343.0	47.0	1.19001	0.356896	0.347916	2.341511582339744e-111	True	1S53M
TCCTCTAAAAATATCTGGTCTTTGATC	ATAGTCACCATGTTGGCCTGATAACGT	(zostera_marina_Chr05_31620342)	2.0	1173.0	0.0017050298380221																				9.09741e-28	0.451894	1173.0	48.0	1.24426	0.478261	0.466326	3.4198516058813825e-24	True	50M4S
TCCTCTAAACTTGTCTTATAATCAATT	ATCTTTTGAGTTCTAGGCCAATTAACA	(zostera_marina_Chr03_33846206)	4.0	2387.0	0.0016757436112274																				9.56689e-91	0.460571	2387.0	48.0	1.371	0.52744	0.499372	1.2084214254971698e-86	True	54M
TCCTCTAAATATCGCAGAGTACACAAA	ATCATCATGTACTTTAGAAGCCCAAGA	(zostera_marina_scaffold_387_6038)	1.0	133.0	0.0075187969924812																				5.38968e-12	0.71746	133.0	16.0	1.30027	0.413534	0.406015	1.0082149363099304e-08	True	51M3S
TCCTCTAAATGATAAGGTTTAGACAAG	TTCTTGTAACACAACAGAGTTGGTCAC	False	59.0	982.0	0.060081466395112																				7.16537e-39	0.546058	982.0	24.0	2.999	3.29633	2.93177	3.671964413752238e-35
TCCTCTAACGCATTCTTTGAAGAGCTC	CGATCCCGTATGAGCGTCGCCAGCGCT	(zostera_marina_Chr01_32903307)	4.0	1058.0	0.0037807183364839																				5.34627e-29	0.502777	1058.0	46.0	1.38618	0.488658	0.486767	2.089710302135476e-25	True	54M
TCCTCTAACTATACCCGAATACATGCA	TTCGTTGATGAGAAAATCTTCAAGTTG	False	2.0	954.0	0.0020964360587002																				2.13487e-11	0.255243	954.0	46.0	0.839232	0.177149	0.169811	3.848260737287689e-08	True	15M402N38M1S
TCCTCTAACTCTGTTCTATCGTTAGGT	CGAATAAGACCCCGCTGTCGAGATTGG	False	2.0	578.0	0.0034602076124567																				2.21895e-18	0.435408	578.0	43.0	1.43943	0.544983	0.519031	5.823435160648336e-15	True	23M84N31M
TCCTCTAACTGCTTTTGAAGGTTTTGG	TTCTTAATGCTTAGTCCTTCTTTCTCC	(zostera_marina_Chr03_30932593)	1.0	188.0	0.0053191489361702																				7.32751e-07	0.483177	188.0	21.0	1.00942	0.287234	0.287234	0.0009599224255819	True	54M
TCCTCTACAGGTTGATGACGAAGAGGC	GGCGGAACTGAAGAAGAAGAAGGAGAA	(zostera_marina_Chr05_26949003)	12.0	1055.0	0.0113744075829383																				4.53415e-43	0.508813	1055.0	44.0	1.49958	0.505213	0.491943	2.569174719163028e-39	True	2S52M
TCCTCTACCCCATAGCACCAGGTAAAG	TCCAATAACAATGATCAAACCGCCAAT	(zostera_marina_Chr04_11548730)	3.0	1031.0	0.002909796314258																				2.32918e-44	0.598817	1031.0	41.0	1.25999	0.387003	0.363725	1.3606765113191466e-40	True	54M
TCCTCTACCGCTCTCCTAAAGGGGAGA	GGAGGGGTGGTTCTTCGGAGGGGAAGG	(zostera_marina_Chr01_37544264)	2.0	1663.0	0.0012026458208057																				9.40089e-30	0.321841	1663.0	47.0	1.10259	0.338545	0.326518	3.759065637615301e-26	True	54M
TCCTCTACCGTGCCCAAGTAAACTTGA	GCACCCGTATCTTCGGTATATTGCTTG	False	1.0	258.0	0.003875968992248																				4.77472e-17	0.702266	258.0	11.0	1.25207	0.98062	0.98062	1.176574932929886e-13
TCCTCTACGACCTTCCGAAGCGACGCC	TCGTCGGATGCAATCGCCAACACTCGA	(zostera_marina_Chr01_11564539)	2.0	697.0	0.0028694404591104																				8.80557e-13	0.352601	697.0	41.0	1.20963	0.3099	0.3099	1.727244872636924e-09	True	54M
TCCTCTACTATCTACCGCGTGAGATCT	CTCCTCAAAACGCTTGATAACTAAATC	(zostera_marina_Chr05_4174636)	2.0	754.0	0.0026525198938992																				4.81293e-24	0.465709	754.0	40.0	1.22448	0.502653	0.462865	1.5910731848156552e-20	True	54M
TCCTCTACTTCGGCTTCGGCTTGTACC	GGAGTTTCCTCCTCCCTGGAGGGCGGC	(zostera_marina_scaffold_19_355362)	29.0	10610.0	0.0027332704995287																				2.74487e-57	0.204724	10610.0	42.0	1.12375	0.240999	0.224128	2.0891119092735837e-53	True	54M
TCCTCTAGAGAAGATATCTTTCAATTC	AAAAATAGCGGATTCGTATGTAACTGA	(zostera_marina_Chr06_477491)	2.0	1163.0	0.0017196904557179																				3.4893e-45	0.446928	1163.0	47.0	1.22282	1.06277	1.02752	2.0771489377978446e-41	True	54M
TCCTCTAGATGATAAGGTTTAGACAAG	TTCTCGCAACCAACAAAAAGCACTGGC	(RF_all_CM000615.1/45338-43547_1683)	3.0	958.0	0.0031315240083507																				1.24716e-09	0.281407	958.0	18.0	0.966092	1.20981	1.14927	2.000542312036295e-06
TCCTCTAGTGCTCTTAATGATGGACTC	CTTGTATCGTGTGGAAGAAGCATTAAA	False	2.0	1401.0	0.0014275517487508																				3.66286e-07	0.207578	1401.0	48.0	0.944731	0.351892	0.326196	0.0004908933989771	True	35M19S
TCCTCTATAAGGACATAATCATTATCA	TTTTCAGTTTCAGTTTCAGTTTCAACA	(zostera_marina_Chr03_28800279)	1.0	134.0	0.0074626865671641																				3.17717e-06	0.62069	134.0	16.0	0.959569	2.43284	2.43284	0.0039608757048453	True	2S52M
TCCTCTATCTCCTTCCTCCTAGCAATT	TTCTCTTGTATATCTCTAACAGCCTTA	(zostera_marina_scaffold_277_60088)	19.0	2015.0	0.0094292803970223																				7.6208800000000024e-34	0.351955	2015.0	48.0	1.41565	0.344417	0.321588	3.4303714070257746e-30	True	54M
TCCTCTATGGTTAAGATCCAGTAAGTA	ATCCAACAATGGTTTTGTAGTCTCTGT	(zostera_marina_Chr01_31343571)	1.0	260.0	0.0038461538461538																				2.7862e-06	0.460215	260.0	15.0	1.19532	0.438462	0.438462	0.0034897933250882	True	54M
TCCTCTATTGAAGGTTTGTACTCTAGA	TAAAAGTCAATCGCACGAGCTAGATGT	False	3.0	1368.0	0.0021929824561403																				9.96901e-55	0.486674	1368.0	48.0	1.24225	0.457602	0.44152	7.228991773052162e-51	True	35M2380N19M
TCCTCTCAAAAGACATTAGACATCTAT	CTATCTACATACATGCTGGTTTGAAAA	(zostera_marina_Chr03_39632501)	1.0	799.0	0.0012515644555694																				9.10227e-21	0.418284	799.0	39.0	1.28784	4.41302	3.50939	2.6505985728659466e-17	True	54M
TCCTCTCAAACCAGCTACTGATCGTCG	CCTTGGTAGGCCTTTACCCATACCAAC	(RF_all_FP102296.1/56735-55249_221) (mge_aclame_genes_all_0_gene:plasmid:139562_248)	3.0	828.0	0.0036231884057971																				7.00988e-08	0.49262	828.0	15.0	0.678169	0.665459	0.429952	9.916440810945198e-05
TCCTCTCAAACCAGCTACTGATCGTTG	CCTTGGTAGGCTTTTAATCTACCAAAT	False	2.0	1084.0	0.0018450184501845																				3.22866e-28	0.350654	1084.0	15.0	1.00392	0.70203	0.497232	1.2309847676858486e-24
TCCTCTCAAACCAGCTATAGATCGTCG	ACTTGGTAGGCCGTTCCCCCACCAACT	(RF_all_AAXZ01000001.1/205497-204032_218)	1.0	187.0	0.0053475935828877																				5.52737e-10	0.653996	187.0	9.0	1.58909	1.26738	1.26203	9.079225569117596e-07
TCCTCTCAACACGAGGTACGTCATGCC	ATGTAGCCACAATTGTCCCCCAAATAG	(zostera_marina_Chr01_2743114)	7.0	4118.0	0.001699854298203																				3.8675e-09	0.121686	4118.0	48.0	0.696762	0.118747	0.103205	5.9982373808002285e-06	True	52M2S
TCCTCTCAACGTCGAACTGAGGTGTGT	TTCTGGCGAGCCTCCCGTTTGGGTTGA	False	2.0	468.0	0.0042735042735042																				3.47579e-09	0.41199	468.0	38.0	1.36156	2.87179	2.86966	5.408283085799316e-06	True	16M99N38M
TCCTCTCACTATTAACTTTCCCCATCA	TAATAGAATCAGTTCTAGCATTACGAC	False	2.0	254.0	0.0078740157480314																				1.00396e-11	0.593617	254.0	28.0	1.3244	0.811024	0.681102	1.84696554093394e-08	True	28M436N26M
TCCTCTCACTGTGGCAACTTGTACTTT	CGGCTCATCATCGACTATTTTCTTAAC	(zostera_marina_Chr06_25173781)	25.0	8438.0	0.0029627873903768																				1.12703e-06	0.118242	8438.0	47.0	0.781919	0.156554	0.145532	0.0014554874606992	True	54M
TCCTCTCAGACCAGCTACAGATCGTCG	CCTTGGTAGGCCTTTACCCCACCAACT	(RF_all_CAFE01000066.1/6529-8063_247)	17.0	198.0	0.0858585858585858																				4.9498e-10	0.661364	198.0	11.0	3.18217	1.72727	1.72727	8.156990089376507e-07
TCCTCTCAGACTAGCTACCCGTCAATG	CCTTGGTGAGCCATTACCTCACCAACA	(RF_all_MNVR01000026.1/295-1878_290)	5.0	1387.0	0.0036049026676279																				3.86817e-09	0.317265	1387.0	8.0	1.27601	0.405912	0.40447	5.999252720150557e-06
TCCTCTCATCCTCGAGAAATAAGAGGA	ATTACAGAGGTAGAGCCTATGACTATC	False	11.0	254.0	0.0433070866141732																				2.35132e-14	0.588858	254.0	17.0	1.94111	0.807087	0.779528	5.049718866714368e-11
TCCTCTCATTGGTAATTATCAATCATG	AAATCCCCTTCTGTAAGTCGCCATTAC	(zostera_marina_Chr04_27613228)	10.0	1696.0	0.0058962264150943																				5.58599e-46	0.414321	1696.0	48.0	1.59701	0.605542	0.573703	3.3830554168736826e-42	True	54M
TCCTCTCCACAGAATTTTGTCCAGTTG	GCGTTGGCTATCTTGTTAACCTATCTA	(zostera_marina_Chr05_25266506)	4.0	2202.0	0.0018165304268846																				7.33255e-72	0.431584	2202.0	48.0	1.27079	0.498183	0.496821	7.110169168815396e-68	True	54M
TCCTCTCCATTTCCCCCATGTTTCATC	CTCGGCATTGCGCACCTGCTCCGGGCC	(zostera_marina_Chr05_20592522)	22.0	2291.0	0.0096027935399388																				1.11649e-07	0.159064	2291.0	48.0	1.02217	0.169358	0.165866	0.0001555997182513	True	54M
TCCTCTCCATTTTCATTTGTAAATTTC	ATAGGAATTAATCTCTACCGAATAAAG	(zostera_marina_Chr02_2354110)	1.0	393.0	0.0025445292620865																				3.24761e-17	0.472427	393.0	38.0	1.21915	0.435115	0.430025	8.065891558308066e-14	True	1S51M2S
TCCTCTCCCATTGCTAAAAATCAAGTG	AGCAAGCAAGCTAAGTTTTCCTCCCAG	(zostera_marina_Chr04_29695272)	71.0	1205.0	0.0589211618257261																				3.47249e-06	0.190302	1205.0	44.0	2.7458	1.03568	1.02988	0.0043162484506665	True	52M2S
TCCTCTCCGGTGGATACAAAGTTCATG	GAACTGTCAGGGATCCAATTTATTTTT	(zostera_marina_Chr03_23646113)	6.0	982.0	0.0061099796334012																				8.04637e-16	0.414122	982.0	41.0	1.62289	0.804481	0.796334	1.867089123652987e-12	True	1S53M
TCCTCTCCTATTTTTAGTTCCAGGGCA	TCTTCGCCGAAAACAAATATAACTCGA	False	8.0	6788.0	0.0011785503830288																				9.01115e-53	0.176747	6788.0	48.0	0.879736	0.171479	0.160283	6.299780222377493e-49	True	20M74N34M
TCCTCTCCTCATCCAACTCGACGTACA	GTTGGTTTTTCGTCATCTGCTGCCGAG	(zostera_marina_Chr04_5021817)	2.0	1155.0	0.0017316017316017																				8.14396e-63	0.491668	1155.0	48.0	1.3287	0.502165	0.485714	6.833640140442083e-59	True	54M
TCCTCTCCTTACCGCCCTCACAAAACA	GTAGCATAAACATATCGCATTAAAATA	(zostera_marina_Chr02_16308562)	11.0	8026.0	0.0013705457263892																				5.4171299999999986e-71	0.199842	8026.0	24.0	0.749661	0.133441	0.123972	5.184340733961597e-67	True	54M
TCCTCTCCTTACCTCCAGGATTTATTG	TCAACATCGCCATATCACTAGAAAGCT	(zostera_marina_Chr03_1712492)	4.0	7964.0	0.0005022601707684																				3.62094e-174	0.374822	7964.0	40.0	0.95966	0.253265	0.24121	9.756751554529262e-170	True	7S47M
TCCTCTCCTTTGACATTGTAAATGAAT	TGGAATCGTCGTCACTGCCACTGCCAT	(zostera_marina_Chr05_929908)	1.0	135.0	0.0074074074074074																				3.34354e-07	0.713585	135.0	14.0	1.10895	0.333333	0.333333	0.000449542709985	True	53M1S
TCCTCTCGATTTCTTTCTCATCTGGCA	AAGGCACAAGGACAACGAATTCATGTT	(zostera_marina_Chr01_42416620)	4.0	2091.0	0.0019129603060736																				1.39091e-08	0.172833	2091.0	48.0	1.36499	0.378766	0.375897	2.072845418167226e-05	True	54M
TCCTCTCGTACTAAGGACAGCTCCTCT	CAAATTTCCTGCGCCCGCGACGGATAG	(RF_all_CP003056.1/1321268-1318335_2646) (mge_aclame_genes_all_0_gene:plasmid:141404_2635)	30.0	709.0	0.0423131170662905																				5.25255e-09	0.409641	709.0	17.0	2.10128	0.685472	0.600846	8.066180641646862e-06
TCCTCTCGTACTAAGTTGGATTACTGT	CGCGACAACCATCTCATCAGTAGGGTA	(RF_all_KV784366.1/1340081-1338658_1072)	110.0	1514.0	0.0726552179656539																				5.0223e-27	0.512728	1514.0	29.0	2.83221	8.24901	3.38507	1.8432475062865802e-23
TCCTCTCGTACTAGGGACAGCCTTCCT	CAAGTTTCTACGCGCGCGGCGGATAGA	(RF_all_CP008913.1/766220-763129_2816)	6.0	202.0	0.0297029702970297																				1.7221e-10	0.784855	202.0	9.0	2.11193	3.93069	3.24257	2.927181813585209e-07
TCCTCTCTACCGATTTATTGATATGAT	GATCTATATGATATATATAGAAACTTA	(zostera_marina_Chr03_23646241)	1.0	138.0	0.0072463768115942																				6.18979e-17	0.81522	138.0	17.0	1.2106	4.42029	3.11594	1.517139767586851e-13	True	53M1S
TCCTCTCTATCTGCTAGCTCTTGCTGA	TCGAGTTTACAGGGATGGCAATGATCA	False	1.0	690.0	0.0014492753623188																				4.87443e-18	0.374682	690.0	46.0	1.10369	0.395652	0.394203	1.2598433703138848e-14	True	38M16S
TCCTCTCTCCACGGTGGCGAAGGTCTG	CCCCTAGAAATCTTGCTTCAGGTTGGA	False	1.0	244.0	0.0040983606557377																				5.32714e-17	0.661391	244.0	26.0	1.13927	0.586066	0.557377	1.309821223538602e-13	True	14M83N40M
TCCTCTCTCTATTTGATTAAAATTTAT	AAAATAATCTATTCCCCATTTATGCTA	(zostera_marina_Chr01_8756715)	5.0	4659.0	0.0010731916720326																				6.59693e-67	0.286941	4659.0	48.0	1.20189	0.359948	0.346426	5.923996582848037e-63	True	54M
TCCTCTCTCTCTGGAAGCATTTTCTTT	GCCCGACATGCCTTAATCCTGTCATAA	(zostera_marina_Chr02_28276226)	82.0	1634.0	0.0501835985312117																				1.95021e-09	0.170031	1634.0	42.0	1.90678	2.14443	2.11873	3.088032959198332e-06	True	54M
TCCTCTCTCTCTTCTGATTCTGTGGCT	CTGTGAGTCTGAGATCGGAAGAGCAAC	False	1.0	155.0	0.0064516129032258																				5.57599e-09	0.602151	155.0	14.0	1.12386	0.509677	0.419355	8.546537420182027e-06	True	16S38M
TCCTCTCTCTGACTTTATATTAACCAT	TGTATTCTTTTAAGAAAAATTGTTTTT	(zostera_marina_Chr06_14760882)	1.0	207.0	0.0048309178743961																				1.08197e-09	0.607692	207.0	24.0	1.08443	0.410628	0.410628	1.742990965833105e-06	True	54M
TCCTCTCTTACAAAACCGGTACCAGAT	AAAATCCTACCTTCGAACGTCAAAATA	(zostera_marina_Chr05_2273161)	3.0	832.0	0.0036057692307692																				2.43496e-21	0.321868	832.0	38.0	1.07576	0.272837	0.268029	7.253178510859898e-18	True	1S53M
TCCTCTCTTCCCTGACTATTATCCGAT	CATCGGTGATGTGTTTTCCTCCGGTAA	(zostera_marina_Chr05_6109888)	6.0	5750.0	0.0010434782608695																				3.0583299999999997e-133	0.395584	5750.0	48.0	1.2936	0.484	0.469391	6.046264399978771e-129	True	54M
TCCTCTCTTCTCCTGGCGGAACCTTTT	CCTTTATTTCTCCATTTATTATTGCTC	(zostera_marina_Chr05_1334642)	8.0	5644.0	0.0014174344436569																				1.6094700000000006e-163	0.421245	5644.0	48.0	1.36727	0.540574	0.51258	4.020496204739181e-159	True	54M
TCCTCTCTTGATTGCACCTGTGGCTTC	TTGGGTGCTGAAGATGTTGGCATCATT	(zostera_marina_Chr01_2172672)	1.0	290.0	0.0034482758620689																				2.07482e-15	0.552047	290.0	29.0	1.10591	0.362069	0.362069	4.712786978841242e-12	True	54M
TCCTCTCTTTTACACTCATCAATAACT	TCTCCTTGGTCCACTAGAGACAATTGT	False	5.0	1809.0	0.0027639579878385																				9.467850000000001e-24	0.303041	1809.0	48.0	1.45022	1.54395	1.51686	3.095483540058342e-20	True	16M137N38M
TCCTCTCTTTTCACTTATTTCACTTAT	TTACTTATTTCATTTAAATTCTATCTA	False	1.0	53.0	0.0188679245283018																				1.71259e-06	0.965517	53.0	5.0	1.34256	5.96226	3.67925	0.0021809266336261
TCCTCTGAAAAAGCCATCTCTCCCCGT	CAACGTTGAAGATTCTCCTACCAAGAA	(zostera_marina_Chr05_5999769)	1.0	143.0	0.0069930069930069																				1.63219e-08	0.711538	143.0	10.0	0.928311	0.272727	0.272727	2.420065294976988e-05	True	54M
TCCTCTGAAGGCTCACCATTAGCTTCT	GGACAGAATACTGCCCAGTTAGCTACT	False	37.0	348.0	0.1063218390804597																				1.96162e-15	0.637438	348.0	13.0	2.50446	1.17529	1.1408	4.4609725827429946e-12
TCCTCTGAAGTTTTTCTTGGCGTTGCA	CTAGCTTATAACATGCATGAGCTGCAG	(zostera_marina_Chr02_37904751)	4.0	1623.0	0.0024645717806531																				1.7942299999999998e-37	0.372174	1623.0	48.0	1.38218	0.531115	0.503389	8.883167276713077e-34	True	4S50M
TCCTCTGATCAATATCAGCGTGAGTTG	AACAGTTCCTCAGCTCAGGGGCTCGAA	(zostera_marina_Chr03_35302255)	1.0	190.0	0.0052631578947368																				5.25049e-07	0.504545	190.0	22.0	1.16018	0.473684	0.473684	0.0006950740425425	True	54M
TCCTCTGATGACAAGTCCAGTGTCTTT	GTTCCTCTCTTCAAATCTATTACTATC	(zostera_marina_Chr01_37804100)	4.0	599.0	0.006677796327212																				8.472890000000001e-18	0.413237	599.0	38.0	1.34399	0.402337	0.390651	2.1645283514499328e-14	True	54M
TCCTCTGATTTATTCTGGGACGACTCA	GAGTCTGAGGAGTCCGAAAAATAATCT	(zostera_marina_Chr05_31382033)	3.0	900.0	0.0033333333333333																				7.55077e-19	0.325841	900.0	45.0	1.40565	3.65667	1.73	2.023417272871852e-15	True	54M
TCCTCTGCAACTATCTCATGTTTCTGG	ATTTGATCCTCTTGGGAATGGATTTTT	(zostera_marina_Chr03_33711974)	3.0	802.0	0.0037406483790523																				7.83252e-12	0.303773	802.0	40.0	1.16191	0.235661	0.235661	1.450504379534218e-08	True	54M
TCCTCTGCAATAGTCTTCTGATGACGA	AGTAGTAGTACTTCCTTCTTCAATTCT	(zostera_marina_Chr06_22603905)	1.0	470.0	0.002127659574468																				8.08915e-09	0.35689	470.0	39.0	0.951224	0.231915	0.231915	1.2261197642614284e-05	True	54M
TCCTCTGCCTTCCTGCTGTTGGCAGAG	GCGTCGGGGCACGAATCGCGGGAGACA	False	5.0	712.0	0.0070224719101123																				4.16253e-09	0.295472	712.0	45.0	1.50184	0.303371	0.303371	6.440997450902327e-06	True	15M697N39M
TCCTCTGCCTTCCTGTTGGCAGAGGCG	TCGGGGAACGAATCGCGGGAGCCAGTG	False	5.0	687.0	0.007278020378457																				5.05158e-07	0.292875	687.0	45.0	1.29481	0.311499	0.28821	0.0006696732833316	True	12M700N42M
TCCTCTGCTACACTGACAAGATTGTTG	GGTGAATAATCGTCTGTCCTCTTAAGC	(zostera_marina_Chr05_23993364)	1.0	540.0	0.0018518518518518																				3.3234700000000005e-18	0.471324	540.0	40.0	1.21648	0.444444	0.435185	8.656001509560562e-15	True	54M
TCCTCTGCTCCAAACTGATTGCAGGGA	AAAGCAAGTATTTCAAAATCTTTATCA	(zostera_marina_Chr05_21546985)	10.0	7292.0	0.0013713658804168																				3.48748e-78	0.233519	7292.0	48.0	0.85311	0.181432	0.166484	3.7171189248120214e-74	True	6S48M
TCCTCTGCTGCTACGTCTGCTTGGACA	AAGAGGATGAAGATGAAAATGAAGATG	False	2.0	1504.0	0.0013297872340425																				1.80742e-29	0.30642	1504.0	48.0	1.29437	2.31981	2.28723	7.166540866692574e-26	True	6S38M116N10M
TCCTCTGCTGGTCTGCTTGGACAAAGA	GGAATCACTACTCCGACAACCATCACG	False	4.0	2852.0	0.0014025245441795																				3.89152e-110	0.494643	2852.0	48.0	1.29846	3.06031	3.03717	6.134805324859693e-106	True	24M52N20M120N10M
TCCTCTGCTTTCTTCAATTTCTCATTA	ATAATTTCTTGAGTGCGTGCATCTGGT	(zostera_marina_Chr01_30917394)	2.0	571.0	0.0035026269702276																				5.49698e-17	0.445857	571.0	45.0	1.25829	0.409807	0.409807	1.350723452580293e-13	True	54M
TCCTCTGGAGAAAAATTGGAGAATCGG	AAAGAACACGTCGGATACCTACGATTA	(zostera_marina_Chr04_29222220)	6.0	754.0	0.0079575596816976																				1.45029e-15	0.380133	754.0	46.0	1.53265	0.557029	0.554377	3.3203423943273175e-12	True	53M1S
TCCTCTGGATAAAAGGTCATAGCCACC	TTAATCTCTCCTTTGTACTTATCATCT	(zostera_marina_Chr03_34029469)	4.0	4898.0	0.0008166598611678																				2.59585e-150	0.423185	4898.0	48.0	1.29886	0.497754	0.487546	5.906279370129944e-146	True	1S53M
TCCTCTGGATCATGGGCTTCCCGAGTA	TCTGAACAAGCGGTTTCCCCAGAAATC	(zostera_marina_Chr06_24392930)	7.0	3148.0	0.0022236340533672																				6.54654e-09	0.108742	3148.0	47.0	0.79683	0.140407	0.115311	9.98507402905566e-06	True	50M4S
TCCTCTGGATTTATATCTTGGCTAAAT	GGGAAGATAGAGACAGCAACTGCGCAG	(zostera_marina_Chr06_19806133)	2.0	335.0	0.0059701492537313																				5.79716e-10	0.419519	335.0	31.0	1.32439	0.546269	0.510448	9.509363214589722e-07	True	54M
TCCTCTGGTATTTTCTGATCCTTAGAG	CGTCTCCCCCGAAATTAAAACATGGCA	(zostera_marina_Chr05_3725016)	3.0	1483.0	0.0020229265003371																				2.3267499999999998e-20	0.305569	1483.0	47.0	1.1731	0.319622	0.291976	6.659482783224417e-17	True	54M
TCCTCTGTACGTCGATGGGATGAATAT	CTACTTGAGTGCTCCTCAATGTCCCTA	(zostera_marina_Chr06_882472)	9.0	1833.0	0.0049099836333878																				1.85791e-26	0.290105	1833.0	48.0	1.33623	0.379705	0.342608	6.688423435157683e-23	True	54M
TCCTCTGTACTTGCTTTCAAAAGAAAT	AGATCGGAAGGCACACGTCTGAACTCC	False	1.0	471.0	0.0021231422505307																				1.51545e-11	0.395237	471.0	39.0	1.04933	0.380042	0.350318	2.7563648752253075e-08
TCCTCTGTCTGCTCCTCCGGGAAACTC	CCTCGCAGCTTCGACAGTTGTCTCTCC	(zostera_marina_Chr05_1945670)	4.0	1209.0	0.0033085194375516																				1.27002e-45	0.449096	1209.0	41.0	1.39686	0.413565	0.404467	7.637374438144369e-42	True	54M
TCCTCTGTTGCTGTGTTCCTGCAATCC	TATCATGTTGGTGTTGTTGCATGTTCT	(zostera_marina_Chr01_32851989)	5.0	4792.0	0.0010434056761268																				2.01451e-108	0.359014	4792.0	48.0	1.29293	0.531302	0.51899	3.116131233301687e-104	True	54M
TCCTCTGTTTCAGTTCTTCTACTCGTT	GGAAGATGATCAACTGAGGTAATCGGT	False	9.0	671.0	0.0134128166915052																				5.79326e-07	0.296712	671.0	43.0	1.76156	0.849478	0.843517	0.0007644876098549	True	40M139N14M
TCCTCTTACCGAGCCCACCGAGCTTAA	CGAGCTTAACGAGCTTGAGCTTCAGGC	(zostera_marina_Chr01_1073457)	15.0	2644.0	0.0056732223903177																				4.64776e-110	0.519863	2644.0	46.0	1.59554	0.608926	0.569213	7.320198154835384e-106	True	54M
TCCTCTTATTATTCCCCTTGCTGCTTG	TATAGAGACTGGAAGACCCTGAATTGT	(zostera_marina_Chr06_6854918)	2.0	1040.0	0.0019230769230769																				1.58818e-30	0.388652	1040.0	47.0	1.36398	0.542308	0.542308	6.501607317459277e-27	True	54M
TCCTCTTATTTCTCGAGGATGAGAGGA	ACATCCCGTTTAGGCGCGCCCGATAGG	False	104.0	7973.0	0.013044023579581																				1.1680200000000001e-153	0.340553	7973.0	42.0	1.75371	0.558385	0.521259	2.724932254109745e-149
TCCTCTTCAACCTCCTTGTGGAAATGG	TGCCCAATGCTTCTACTGCTGCTCCCG	(zostera_marina_Chr03_25546788)	8.0	3078.0	0.0025990903183885																				2.49877e-21	0.197509	3078.0	48.0	1.1438	0.22742	0.217674	7.439684434220095e-18	True	53M1S
TCCTCTTCAACGATCCCTCCTTTCTGC	GATCTACCTCCTGCTCACTCCACTTCT	(zostera_marina_Chr04_30092347)	2.0	253.0	0.0079051383399209																				4.13111e-09	0.503515	253.0	27.0	1.53896	0.513834	0.513834	6.393820593431007e-06	True	53M1S
TCCTCTTCAATAAGTATAATCATCGGT	GAACAAAGATCATTCATTCCTGAATGG	(zostera_marina_Chr03_36743724)	2.0	98.0	0.0204081632653061																				4.92571e-06	0.696429	98.0	14.0	1.25612	0.479592	0.438776	0.0060507258200092	True	54M
TCCTCTTCACATTCCTTGATAACATTA	GCTTTGCAAGAGATTACATGCGGCATG	(zostera_marina_Chr05_4577186)	3.0	470.0	0.0063829787234042																				6.89591e-26	0.567105	470.0	38.0	1.16268	0.382979	0.37234	2.435329162434831e-22	True	3S51M
TCCTCTTCACGAGTCCTCATGCCCTTT	GACAAAGTAACATTAGTTGTCGAACCA	False	1.0	249.0	0.0040160642570281																				4.65034e-12	0.581107	249.0	28.0	1.19459	0.542169	0.485944	8.734531937517885e-09	True	3S28M74N23M
TCCTCTTCATCAACATCACCAACATCA	TGATGATACCCTTGACATCTATTTTTC	(zostera_marina_Chr05_27953608)	46.0	9433.0	0.004876497402735																				2.87895e-12	0.127588	9433.0	48.0	1.31684	0.208523	0.1993	5.476194619274836e-09	True	54M
TCCTCTTCATCAGGAACCTTTACCACC	AAACCATCATCGTCCTCGTCGTCTTGT	(zostera_marina_Chr05_31991775)	38.0	2949.0	0.0128857239742285																				3.64918e-08	0.141773	2949.0	45.0	1.32734	0.235673	0.217701	5.270299039183106e-05	True	52M2S
TCCTCTTCATCATAAATTGATTGCCCC	AATTCAAACGATCCACCGTAACATTTA	(zostera_marina_Chr05_30808959)	1.0	444.0	0.0022522522522522																				3.644e-08	0.377787	444.0	38.0	1.25398	0.454955	0.427928	5.263070482099289e-05	True	53M1S
TCCTCTTCATCCCCATATCCATCATCC	ACGACCTTCGAATTGCTTTTCACTTGC	(zostera_marina_Chr01_39140210)	9.0	3998.0	0.0022511255627813																				1.00441e-40	0.241951	3998.0	48.0	0.947676	0.218109	0.202101	5.387083401644956e-37	True	53M1S
TCCTCTTCATCTACAGTCTCACCAGCC	CGCTTCTTGTTGTAAAGAGTCATGGCT	False	63.0	62046.0	0.0010153756890049																				0.0	0.178879	62046.0	48.0	1.45806	0.544209	0.52669	0.0	True	28M92N26M
TCCTCTTCATCTTCCACTTCCAATTTC	CGAATAGGATGTGTCTTGAGTTCCGCC	(zostera_marina_Chr01_5584595)	4.0	316.0	0.0126582278481012																				1.06646e-07	0.407844	316.0	34.0	1.23254	0.31962	0.31962	0.000148849488662	True	52M2S
TCCTCTTCCCTCTTCTGTAGGGCATCA	GCTCTTTGCTGCCGTATCAAAGCTAGA	(zostera_marina_Chr01_29047059)	49.0	18107.0	0.0027061357486055																				1.17355e-43	0.106483	18107.0	48.0	1.01705	0.15795	0.142652	6.742344679595267e-40	True	54M
TCCTCTTCCTATTCCAACATAAAGTCT	AGCAGTAACACAGCACACAAGATGCCG	(zostera_marina_Chr06_21724206)	2.0	1570.0	0.0012738853503184																				3.5837500000000003e-53	0.434226	1570.0	48.0	1.2034	0.487261	0.480255	2.524973738411328e-49	True	54M
TCCTCTTCCTTCGCTTTCGCCTCCTTT	GTCTCCGCATCAGCTGCGTCAAGCTCA	(zostera_marina_Chr03_36175456)	3.0	854.0	0.0035128805620608																				2.17552e-28	0.394671	854.0	47.0	1.35406	0.468384	0.42623	8.341719532113263e-25	True	54M
TCCTCTTCGTTCTCCTCTCTCTCTTCT	GATTCTGTGGCTCGGTGAGTCTGTGTG	(zostera_marina_Chr02_37556606)	1.0	197.0	0.0050761421319796																				2.15081e-17	0.712235	197.0	16.0	1.21854	0.522843	0.502538	5.388468589183637e-14	True	54M
TCCTCTTCTAGTATGAATTGCGGGAGC	TGGGTGGTTTTGCCACATCCAGTTTAA	(zostera_marina_Chr05_29672233)	1.0	141.0	0.0070921985815602																				1.29917e-10	0.681377	141.0	18.0	1.13747	0.368794	0.368794	2.2261730155291253e-07	True	2S52M
TCCTCTTCTCAGAGACGAAATCAAATT	GGCCTTCACTTGACAAACCACGTTTCT	(zostera_marina_Chr03_39053456)	1.0	360.0	0.0027777777777777																				7.31136e-06	0.331892	360.0	32.0	1.22399	0.383333	0.355556	0.0088582119159461	True	54M
TCCTCTTCTCCAGCACCTTTATTTTGT	GTCGCTATTTTTAGAGCAGTCAATATC	(zostera_marina_Chr03_30766732)	7.0	484.0	0.0144628099173553																				2.65345e-13	0.41497	484.0	38.0	1.49361	0.774793	0.760331	5.37026876274068e-10	True	6S48M
TCCTCTTCTCCTCCTCCAAAGCCATGA	CGTAATTAGCCCCCGTATGTCCACTGA	(zostera_marina_Chr05_29386834)	6.0	4256.0	0.0014097744360902																				5.78662e-09	0.107684	4256.0	46.0	0.60125	0.0946898	0.0867011	8.859796590055804e-06	True	54M
TCCTCTTCTCTTCCCTATATATCTCAT	CTCTTATATCTAACCTCCAACTGGATA	(zostera_marina_Chr05_5146165)	2.0	914.0	0.0021881838074398																				3.0244399999999996e-20	0.396484	914.0	46.0	1.25877	0.434354	0.417943	8.615707558825067e-17	True	54M
TCCTCTTCTTCCTCTACTTCTTCCTCT	TCTTCCTCCTCTTCTTACTCATCAGCA	False	5.0	1367.0	0.0036576444769568																				1.0772e-39	0.420083	1367.0	48.0	1.70678	3.43819	3.38917	5.633054194133933e-36	True	51M3S
TCCTCTTCTTCCTCTCTCCATATCCAC	CGTCTTCGTCTTCGGCCAACAATCGGG	(zostera_marina_Chr02_37027593)	5.0	560.0	0.0089285714285714																				1.23288e-06	0.260159	560.0	45.0	1.82902	0.460714	0.444643	0.0015871973776735	True	53M1S
TCCTCTTCTTCTGAACTGTCACATTCT	TCGCACTTTCGGCCAGGAAACCTAGGA	(zostera_marina_Chr06_5297673)	1.0	83.0	0.0120481927710843																				2.63812e-08	0.809524	83.0	11.0	1.28941	0.46988	0.46988	3.850472845712086e-05	True	54M
TCCTCTTCTTCTTCTTCACCATCATAA	CCTTCAGGCTTGCTGACATTACAGTAG	(zostera_marina_Chr06_18495005)	1.0	890.0	0.0011235955056179																				8.78343e-35	0.56212	890.0	46.0	1.17482	0.424719	0.41236	4.056646520982271e-31	True	54M
TCCTCTTCTTCTTCTTCTTGTTGTTGT	TGTTTTTCTACTTGTACATCAAGAGGC	(zostera_marina_Chr01_39331263)	33.0	5089.0	0.0064845745726075																				3.23805e-41	0.246247	5089.0	47.0	1.3119	0.265475	0.22696	1.7562105576942074e-37	True	54M
TCCTCTTGCATCTGGTCCGGTGACGAC	TATAAGATTAGTCCAGAACGCCGCCAA	(zostera_marina_Chr01_37264994)	1.0	155.0	0.0064516129032258																				3.95798e-07	0.561644	155.0	18.0	1.17378	0.329032	0.329032	0.0005290006216537	True	54M
TCCTCTTGGAGAGTATTGGAGAAGAAG	ATAAAGGAAGTAGGGATTTAATTACAC	(zostera_marina_Chr03_26993836)	2.0	1005.0	0.0019900497512437																				1.34575e-14	0.315633	1005.0	45.0	1.24603	0.448756	0.422886	2.9288352537230545e-11	True	54M
TCCTCTTGTTATGCCAGTTGTTTGGAC	TCTTACAACTCCCTCTGCATAAGTGAG	(zostera_marina_Chr05_913811)	9.0	3087.0	0.0029154518950437																				9.4267e-69	0.357481	3087.0	48.0	1.30097	0.462261	0.440557	8.716438037490577e-65	True	54M
TCCTCTTGTTGCTCTTTTGGCGAATTC	CTCTAAAGAGAGGAATCCGGCGTCGGA	False	14.0	826.0	0.0169491525423728																				1.74931e-84	0.936491	826.0	11.0	1.60572	0.840194	0.780872	2.03870252590782e-80
TCCTCTTGTTGTTTTGGAGCAAGAGAG	TTGGAGAAGCTAAGCAGCGGTGGTGAA	(zostera_marina_Chr03_4259130)	2.0	1829.0	0.0010934937124111																				1.85693e-07	0.240364	1829.0	46.0	0.754122	0.155276	0.150355	0.0002546155956274	True	54M
TCCTCTTTAAAAGACTTGGGTTTGTCA	TCATCAGAATTATCACAACCTGCCCAT	(zostera_marina_Chr05_4505822)	3.0	518.0	0.0057915057915057																				1.06401e-17	0.540207	518.0	44.0	1.403	0.544402	0.532819	2.70562926305398e-14	True	54M
TCCTCTTTAAGCTTTTGTTGTGCTTCT	TCCATTGAAGACCTATAAAATCGTTTC	(zostera_marina_Chr05_6441218)	51.0	2105.0	0.0242280285035629																				4.55286e-54	0.409296	2105.0	46.0	1.52942	1.02898	0.949644	3.261584137055996e-50	True	49M5S
