## Supplemental table 7 for "SPLASH: a statistical, reference-free genomic algorithm unifies biological discovery": eelgrass_supplemental_table_7.tsv (part 217 of 529)

anchor	target	bowtie_summary	target_count	anchor_count	target_fraction	Pfam_accession	Pfam_query_name	Pfam_accession2	Pfam_full_seq_evalue	Pfam_full_seq_score	Pfam_full_seq_bias	Pfam_best_1_domain_evalue	Pfam_best_1_domain_score	Pfam_best_1_domain_bias	Pfam_exp	Pfam_reg	Pfam_clu	Pfam_ov	Pfam_env	Pfam_dom	Pfam_rep	Pfam_inc	Pfam_description_of_target	Pfam_frame	pval_base	effect_size_bin	M	number_nonzero_samples	target_entropy	mean_target_hamming_distance	mean_target_levenshtein_distance	pval_base_corrected	STAR_aligned	STAR_CIGAR	STAR_hits_carp_or_covid	BLAST_qseqid	BLAST_sseqid	BLAST_pident	BLAST_length	BLAST_mismatch	BLAST_gapopen	BLAST_qstart	BLAST_qend	BLAST_sstart	BLAST_send	BLAST_evalue	BLAST_bitscore	BLAST_sseqid1	BLAST_sgi	BLAST_sacc	BLAST_slen	BLAST_staxids	submitted_to_BLAST
TCCTCTTTAGATATATGCTTCTGTAGC	AGATGAATCCGCCAAGAATCTGACAAT	False	2.0	1093.0	0.0018298261665141																				5.10119e-07	0.229749	1093.0	41.0	0.851114	0.236048	0.217749	0.0006760048000974	True	26M357N28M
TCCTCTTTCAACTACATTATCAACAGG	CAAACACTCAGAACCTACTGATGCAAG	(zostera_marina_Chr03_3449964)	1.0	350.0	0.0028571428571428																				5.37413e-13	0.530508	350.0	32.0	1.15784	0.371429	0.371429	1.0683360159692282e-09	True	54M
TCCTCTTTCGAGAGGAGGCGACCAGAA	GGAGCCGACAGTCCTATGAACTTCACG	(zostera_marina_Chr03_9094957)	3.0	1134.0	0.0026455026455026																				1.63333e-24	0.420558	1134.0	48.0	1.32272	0.409171	0.409171	5.492157783182743e-21	True	54M
TCCTCTTTCTTCCCTCCTTCTCCCAAC	TTGTCAGCGCGCAGAGGCTGCTGCTGC	(zostera_marina_Chr05_30262194)	5.0	3555.0	0.0014064697609001																				2.75546e-16	0.177845	3555.0	48.0	0.887887	0.176653	0.166807	6.545622719974731e-13	True	54M
TCCTCTTTCTTCGTTCGGCTAATTGCG	GCGCAGATGGCGGTGGAAGGGAATGCC	(zostera_marina_Chr06_26922889)	3.0	989.0	0.0030333670374115																				7.86662e-06	0.186566	989.0	37.0	0.837953	0.206269	0.164813	0.0095060089151176	True	54M
TCCTCTTTCTTTCATTTTTACTGGGAA	AACCCTCCTGTTATACAAATTAATACC	(zostera_marina_Chr03_31918635)	41.0	7900.0	0.0051898734177215																				1.73168e-12	0.127735	7900.0	48.0	1.56722	0.422658	0.406329	3.337918741899454e-09	True	54M
TCCTCTTTGATTTTCTTCGTAGTACAT	GATAAATGACCCACATCTACAATTGAT	(zostera_marina_Chr01_37243976)	1.0	213.0	0.0046948356807511																				1.70312e-11	0.604653	213.0	22.0	1.29017	3.49765	1.78404	3.088458746916378e-08	True	54M
TCCTCTTTGTCATTTTGAGAATTGCTA	GAAGAAACAAAATACGGCATTGAATGA	(zostera_marina_Chr05_31002724)	8.0	8220.0	0.0009732360097323																				0.0	0.589509	8220.0	48.0	1.25174	0.441363	0.429075	0.0	True	54M
TCCTCTTTTATTCTGTGTTTCTCTCAT	TTTTTATTTGTTTGAATACATTCTTGA	(zostera_marina_Chr06_4303852)	1.0	191.0	0.0052356020942408																				2.86373e-15	0.732679	191.0	18.0	1.4074	0.549738	0.549738	6.456816092797906e-12	True	54M
TCCTCTTTTTCCTTCGAATTGTTTGAT	ATGGGGCCGGAGACGGTAACGGAGATT	(zostera_marina_Chr03_3077852)	1.0	140.0	0.0071428571428571																				2.0285e-07	0.614286	140.0	16.0	1.21514	0.514286	0.514286	0.0002773337788896	True	30M5D24M
TCCTGAAAATACTGTTGTCCCATCATC	TTTCCATGTTGAGCACACTACTGGTTG	(zostera_marina_Chr05_27347936)	1.0	502.0	0.0019920318725099																				7.71993e-12	0.399971	502.0	37.0	1.14097	0.368526	0.350598	1.4301955165951956e-08	True	6S48M
TCCTGAAAATGATGATGCCACAGTGGC	TGTAGAGATTTCTAATCACGGGCAAGT	(zostera_marina_Chr03_32546971)	1.0	286.0	0.0034965034965034																				1.50584e-13	0.56079	286.0	21.0	0.907915	0.230769	0.230769	3.0902036930097187e-10	True	54M
TCCTGAAAATTATTCACAAGGAAAACG	TTTGCATCGTCAGAAGACATTGCTATA	(zostera_marina_Chr05_21164206)	3.0	1455.0	0.002061855670103																				4.30033e-10	0.22869	1455.0	48.0	0.918443	0.208247	0.206873	7.115869360010307e-07	True	45M9S
TCCTGAAAGAGCAACCCTCAGTGAGCC	GTGCTTTGCCAACTGTTAGTTGGCACA	(zostera_marina_Chr04_1819670)	9.0	3922.0	0.0022947475777664																				1.72032e-31	0.204472	3922.0	43.0	1.13857	0.261856	0.246558	7.242584152969086e-28	True	54M
TCCTGAAAGAGGCCATGGGTCGGATCA	TGTTCTTCTGCTATCGTTATGCTTAAT	(zostera_marina_Chr01_36024094)	2.0	690.0	0.0028985507246376																				8.85555e-38	0.647843	690.0	25.0	1.17302	0.469565	0.469565	4.417788092195492e-34	True	54M
TCCTGAAATTTCTGGACTAGTTCTTTC	TGAAGATGCAGTTTTGGTAACTCCATT	False	4.0	1225.0	0.0032653061224489																				1.0815e-09	0.284176	1225.0	44.0	1.17813	0.340408	0.321633	1.74226969911223e-06	True	19M87N35M
TCCTGAACAGCCTGCCACTGTGATGAT	GCTAATAGAACACGGAGTCTTCTTTTA	False	2.0	1066.0	0.0018761726078799																				3.18432e-41	0.436816	1066.0	43.0	1.33447	0.505629	0.496248	1.7274763802414392e-37	True	11M84N43M
TCCTGAACCAGTCGCCAGTTTTCTCCA	AGCAGTTTTCGTCCCTCCGTTCTCCCG	(zostera_marina_Chr01_40507430)	4.0	810.0	0.0049382716049382																				1.55032e-14	0.43647	810.0	45.0	1.9029	0.577778	0.577778	3.3625286832223814e-11	True	54M
TCCTGAAGAACAATTGGAGGCTTCAGC	TTCAGAAGCCCATCACAGTGGACCACC	(zostera_marina_Chr01_29042497)	2.0	960.0	0.0020833333333333																				3.56626e-37	0.53887	960.0	48.0	1.31277	0.516667	0.516667	1.7525109061361534e-33	True	54M
TCCTGAAGCAGCAAAAGCTATTGCCTG	AGAGAACTGCCAGTTTCCAACATTGGA	(zostera_marina_Chr03_34126102)	1.0	210.0	0.0047619047619047																				2.45012e-12	0.583333	210.0	22.0	1.19762	0.380952	0.380952	4.6805247411273346e-09	True	54M
TCCTGAAGCTCCTAACCTTCTTATCAC	TAGTTGTCGTCTGAGTTCCAATCATGC	(zostera_marina_Chr05_30361414)	1.0	275.0	0.0036363636363636																				2.07615e-17	0.730276	275.0	15.0	1.06597	0.374545	0.374545	5.2054554531706926e-14	True	54M
TCCTGAAGCTCTAATTATCGCAATCCG	GTCTTTACCTCCTCCTAGCCAAAGGGT	(zostera_marina_Chr06_21779019)	3.0	1780.0	0.0016853932584269																				4.1752e-24	0.291984	1780.0	48.0	1.26515	0.396067	0.383708	1.3836532709381224e-20	True	54M
TCCTGAAGTCGTAAAATACGTTCTTCA	ACTGTATCTTCAATAGTCAATAGATGA	(zostera_marina_scaffold_15_212221)	2.0	797.0	0.0025094102885821																				2.02908e-22	0.439884	797.0	46.0	1.25718	0.51192	0.503137	6.308370431116438e-19	True	1S53M
TCCTGAATAACGTGAGAGGGAGGGAAA	TTGGGGTGTGGCATGAAGGCAGCCAAG	(zostera_marina_Chr01_40725015)	2.0	1664.0	0.001201923076923																				1.14854e-34	0.315264	1664.0	42.0	0.889701	0.400841	0.384615	5.287887322662317e-31	True	54M
TCCTGAATACCTTCAGATGGTGTCTGA	CATCAACCACAAGATGTGCTAGAAATA	False	1.0	435.0	0.0022988505747126																				1.40677e-07	0.586104	435.0	12.0	0.812731	0.298851	0.298851	0.0001945965797018
TCCTGAATCTCAACAGCATTCTCAACA	TCCTTTCCATCATAATCTATTACCTGA	(zostera_marina_Chr02_4812376)	3.0	794.0	0.0037783375314861																				2.41248e-13	0.326688	794.0	45.0	1.31451	0.36272	0.356423	4.893638650956559e-10	True	54M
TCCTGAATGAAAATTGCCATTACATTA	AAGACCATTCCAAAGACATCCAGCCAG	(zostera_marina_Chr01_11116671)	1.0	759.0	0.0013175230566534																				3.5767000000000004e-19	0.443714	759.0	41.0	1.16574	0.399209	0.399209	9.717604924928872e-16	True	54M
TCCTGAATGAGGCCAACAGAAGCCAGG	AGGATAGATGATTATCCAGAGAAAATA	False	1.0	269.0	0.0037174721189591																				4.51016e-10	0.501551	269.0	24.0	1.06625	0.342007	0.342007	7.453054610326985e-07	True	1S37M744N16M
TCCTGAATGATGAGTTCATCGGGGATG	TGCGGCAGAATCTCTCTGACCCTTTCA	(zostera_marina_Chr06_2105863)	3.0	1362.0	0.0022026431718061																				1.89848e-09	0.225417	1362.0	47.0	0.830581	0.161527	0.160793	3.0085087794238712e-06	True	1S52M1S
TCCTGACAAATACAACATGGTTCAATA	TATTGAGATGTATCCACAGCTCTGGAT	(zostera_marina_Chr03_31492141)	4.0	3792.0	0.0010548523206751																				6.00814e-136	0.458322	3792.0	48.0	1.21491	0.480222	0.458597	1.216385509961182e-131	True	1S53M
TCCTGACAAATGGATGTTCCAACAATT	CGAAGGCACTGGGCCTATCATATTGGT	(zostera_marina_Chr03_29355242)	2.0	1759.0	0.0011370096645821																				3.23048e-06	0.189652	1759.0	48.0	0.695725	0.116543	0.115975	0.0040248598679965	True	54M
TCCTGACAAGACCCAATGGCTCCATAG	TACATGTCCTTGAACTGTACTCAAAGT	(zostera_marina_Chr01_35467694)	2.0	347.0	0.0057636887608069																				9.10138e-16	0.59035	347.0	18.0	1.10413	0.403458	0.345821	2.1061352919558485e-12	True	40M1D14M
TCCTGACAATAGCTTCTAGACTCGATC	ACACGATCAATCTCTTTCAGTTTCCAG	(zostera_marina_Chr03_3058133)	1.0	353.0	0.0028328611898017																				2.66872e-06	0.344486	353.0	25.0	1.19189	0.368272	0.368272	0.0033480065674954	True	54M
TCCTGACATGCCTAGCCTTGGACCTCT	CACAGGATGGGTGTTGGAATGCGAGAA	(zostera_marina_Chr03_35805793)	1.0	666.0	0.0015015015015015																				4.95075e-07	0.343276	666.0	39.0	1.05889	0.304805	0.285285	0.0006568229729527	True	53M1S
TCCTGACCAAATCCAGCATTGACAAAT	GCATTAACAAAGTGGCAGCCAAATTTT	(zostera_marina_Chr04_33778036)	1.0	803.0	0.0012453300124533																				3.91433e-12	0.336477	803.0	45.0	1.02924	0.336239	0.318804	7.384596301136702e-09	True	1S34M1D19M
TCCTGACCTACACTGCAGCATCCAAAG	CCGATTTTCTTGAACAGTAAATTCATC	(zostera_marina_Chr02_39768674)	3.0	371.0	0.0080862533692722																				2.28284e-12	0.498217	371.0	31.0	1.44402	0.657682	0.568733	4.369137862524931e-09	True	3S51M
TCCTGACGAAAACGATCTGGAAAAACC	GGAAGGGCGGATTAAATCTGATCCGGA	(zostera_marina_Chr01_39314690)	4.0	3701.0	0.0010807889759524																				3.80351e-15	0.139968	3701.0	48.0	0.789115	0.149419	0.138881	8.520767828290374e-12	True	52M2S
TCCTGACGACGGAGAATACAGATCTGA	ACATCGACGGACTCATTCTGCACCGCT	(zostera_marina_Chr05_26239645)	9.0	2413.0	0.003729796933278																				3.16669e-52	0.358432	2413.0	48.0	1.43067	0.557397	0.545794	2.1908393919831464e-48	True	54M
TCCTGACGCAACGCCCATCTCCTTGGA	ATTGCCATCCATGGAAAAGACACTCCA	(zostera_marina_scaffold_480_51786)	3.0	1065.0	0.0028169014084507																				5.429900000000001e-25	0.348132	1065.0	41.0	1.20748	0.323005	0.322066	1.857658303533033e-21	True	54M
TCCTGACGGCTCCTTCCGGCGTCATCA	TACGACCCGTACTGATCAAAATTAAGC	(zostera_marina_Chr06_21474639)	1.0	175.0	0.0057142857142857																				3.95943e-07	0.496704	175.0	15.0	1.20412	0.308571	0.308571	0.0005291871876888	True	54M
TCCTGACGGTACCCTGCCCTCCACCGT	CCGATCTTTAAATAAAGGACTTCATGC	(zostera_marina_Chr04_29613975)	2.0	558.0	0.003584229390681																				1.19572e-07	0.321539	558.0	40.0	1.55264	0.869176	0.84767	0.0001662944225337	True	54M
TCCTGACTGTTTTCCAAGAATACTTGT	TCATCAGCCAGCCAAAGGGAATCCACA	False	3.0	714.0	0.0042016806722689																				3.56484e-19	0.399379	714.0	11.0	1.04107	0.302521	0.27451	9.685853188256649e-16
TCCTGACTTACCCTCCGCGGACGAGCC	TTCCGGAGGAACCCTTGGGTTTTCGGG	(RF_all_GU323224.1/137980-135097_1313)	2.0	304.0	0.006578947368421																				2.7004000000000003e-19	0.685595	304.0	11.0	1.83245	0.976974	0.976974	7.375754477211715e-16
TCCTGACTTGGTTAAATGGTTTGTAGC	ATACTGCCTGAGGCCAACATCAAAGCT	False	1.0	287.0	0.0034843205574912																				3.29666e-10	0.517275	287.0	12.0	0.984025	0.317073	0.317073	5.498144894109077e-07	True	48M6S
TCCTGAGAGCTTGTTGACTTCATATAG	AAGAACAGAAGAGAATAAGAAACAGGT	(zostera_marina_Chr06_25489227)	4.0	1666.0	0.0024009603841536																				2.66318e-11	0.1932	1666.0	48.0	0.868042	0.192677	0.187275	4.770483244864152e-08	True	4S50M
TCCTGAGAGGCTCCCATCATAGACTGT	TGACCTGAGGCTACATCATTTCCACTG	(zostera_marina_Chr02_36851409)	1.0	120.0	0.0083333333333333																				2.18181e-07	0.741468	120.0	13.0	1.03357	0.308333	0.308333	0.00029756608633	True	54M
TCCTGAGCAAGCTTCTCGAAAATATCA	TTGATAAAACTGTTCATGATACCCATA	(zostera_marina_Chr01_30158260)	3.0	2164.0	0.0013863216266173																				3.85526e-13	0.229798	2164.0	47.0	1.3174	0.512015	0.49122	7.728454386790273e-10	True	54M
TCCTGAGCCACCTCCACCTCCTGAGCC	ACCACCATGTCCTGAGCCACCACCATG	(zostera_marina_Chr02_15678570)	18.0	1210.0	0.0148760330578512																				8.90078e-09	0.230364	1210.0	34.0	4.1206	3.43802	3.32479	1.34483360649702e-05	True	54M
TCCTGAGCCAGGATCAAACTCTCCATA	GTCTGTTTCCTGAACTTCTCAAAAGTT	False	11.0	848.0	0.0129716981132075																				6.0722e-10	0.320204	848.0	17.0	1.68465	2.28774	1.79599	9.947634667889386e-07
TCCTGAGCCCCACTTATTAAAATCACA	CAAATGATACATACATAATTAAGGATA	False	6.0	2210.0	0.0027149321266968																				1.76586e-41	0.244727	2210.0	48.0	1.3236	2.24842	1.65204	9.636090963794171e-38	True	1S27M4D26M
TCCTGAGTCCGTACTTATTGAAAAAGC	TCATGAGACAAGCGAACGACAACGTGA	(zostera_marina_Chr03_3261077)	2.0	724.0	0.0027624309392265																				3.43309e-20	0.467407	724.0	46.0	1.30339	0.43232	0.425414	9.756167163685791e-17	True	1S53M
TCCTGAGTTTTTCAAGTTCAGATTCGG	TAGCGAGTGTTATTATAAGTTCTAAAT	(zostera_marina_Chr04_27790427)	1.0	958.0	0.0010438413361169																				3.40165e-21	0.321721	958.0	45.0	1.08232	0.359081	0.324635	1.0074188499184358e-17	True	54M
TCCTGATAACCTATTTCCTTCTCCAAC	ATCCTATTCCAAGCGAGCCATCTACTC	(zostera_marina_Chr05_5563032)	1.0	276.0	0.0036231884057971																				8.50558e-12	0.498739	276.0	28.0	1.14864	0.478261	0.478261	1.5717774600135866e-08	True	53M1S
TCCTGATCACAATTTTTGGCGATATGG	TCGCCAGCTCCACATTTGAAGCAACCA	(zostera_marina_Chr06_881932)	1.0	455.0	0.0021978021978021																				1.20666e-12	0.457696	455.0	42.0	1.24404	0.536264	0.531868	2.348021782150289e-09	True	54M
TCCTGATCACTGTCAGCGTATTTCACT	TCTTGACCTAAGATAGAAGCGATTTGT	(zostera_marina_Chr04_27366920)	1.0	159.0	0.0062893081761006																				5.04085e-08	0.777431	159.0	19.0	1.00137	0.333333	0.333333	7.205293223692277e-05	True	54M
TCCTGATCAGTCCAGCTTTCCCCATCA	TGATCACAAAAATCTTTTGAGAAATCC	(zostera_marina_Chr02_3955816)	1.0	255.0	0.0039215686274509																				5.73202e-06	0.368625	255.0	26.0	0.87203	0.431373	0.431373	0.0070033663701091	True	54M
TCCTGATCATCATAATCCAGCAGTACT	TGAGCTGCATGTTCCTCCACCCCTTAT	(zostera_marina_Chr05_1468473)	2.0	348.0	0.0057471264367816																				5.31976e-17	0.54102	348.0	35.0	1.3367	0.514368	0.462644	1.3080642064024268e-13	True	13S41M
TCCTGATCCATGCTTGCCAGTCCCTCA	TGTAAATAAGCCACCCCATGTTTAAGA	(zostera_marina_Chr05_20822243)	1.0	259.0	0.0038610038610038																				2.30061e-10	0.499283	259.0	29.0	1.31472	0.447876	0.447876	3.8777945465942963e-07	True	54M
TCCTGATCCCTACTTGCCCAGTTGCTC	CGGATACATATACCGTGTTAGGGTCTT	(zostera_marina_Chr06_25175044)	4.0	2752.0	0.001453488372093																				1.58494e-25	0.310908	2752.0	43.0	1.02627	0.221294	0.216206	5.527193187417831e-22	True	54M
TCCTGATCTCAGGCGTGAATGAATGTG	GCTGTTCTGGGGGTGGAGATCTTAGAA	(zostera_marina_Chr05_3771386)	3.0	643.0	0.0046656298600311																				4.22073e-18	0.382622	643.0	39.0	1.20698	0.391913	0.353033	1.094105310700726e-14	True	54M
TCCTGATCTTGTCTTCAAAATAAATAA	CACCAGCCAAATTATTATCTCCTCCGA	(zostera_marina_Chr03_37901658)	2.0	294.0	0.0068027210884353																				4.44048e-11	0.486754	294.0	34.0	1.41574	0.479592	0.472789	7.839910730979836e-08	True	54M
TCCTGATGACTCAATGCCGTCTTGCTA	CTAACAACAGGTAAAAGTAAGGTATAC	(zostera_marina_Chr03_38227646)	1.0	188.0	0.0053191489361702																				5.72383e-10	0.629091	188.0	19.0	1.06635	0.425532	0.425532	9.391439425743464e-07	True	2S52M
TCCTGATGGAACATGGATTGTCTTTGG	CCCAGTTTCTCACTTTAGAAGCTTGTT	(zostera_marina_Chr01_34882726)	6.0	5404.0	0.0011102886750555																				6.43346e-103	0.339403	5404.0	48.0	1.34264	0.356958	0.337343	9.368783925737707e-99	True	54M
TCCTGATGTGCAGCTTGCATACTTTCT	ATCAAAGACTGCCAAGGCCAAGAAGTC	(zostera_marina_Chr06_7010073)	1.0	855.0	0.0011695906432748																				1.34046e-28	0.410697	855.0	45.0	1.16019	0.416374	0.4	5.17296431407419e-25	True	1S53M
TCCTGATGTTACTGTTAAGTTCTCTAA	TGAGCCCTACATTCCTGCTGAGATTGA	(zostera_marina_Chr01_42447667)	5.0	2916.0	0.0017146776406035																				8.34149e-09	0.126136	2916.0	48.0	0.698575	1.07373	0.481824	1.2630518474410226e-05	True	1S53M
TCCTGATTAAAGTTGGTTCCTGCCAGT	CGCTGCATAAGTCTACACAGTAATGCA	(zostera_marina_Chr06_3152806)	2.0	668.0	0.0029940119760479																				3.39028e-27	0.511983	668.0	40.0	1.23976	0.423653	0.422156	1.2506236673504773e-23	True	1S52M1S
TCCTGATTCCATATTGGCTCTCCAGGT	GATCCAATAACTGTGGTTAGACTGGTT	(zostera_marina_Chr03_30412545)	1.0	219.0	0.0045662100456621																				9.19416e-07	0.430108	219.0	20.0	0.879387	0.205479	0.205479	0.0011953508900893	True	53M1S
TCCTGATTCCTCCCGCCGACCTCAGAT	CCCTCGCTGGTACGGCACGCGCCGTTC	(zostera_marina_Chr01_35914127)	2.0	1351.0	0.001480384900074																				4.99588e-41	0.41585	1351.0	48.0	1.27586	0.396743	0.395263	2.698114051277411e-37	True	54M
TCCTGATTCTGAAGTGAATTTCGCATA	TGCACCATGGAGCCTTTTGGTGATAAT	(zostera_marina_Chr03_3795635)	1.0	216.0	0.0046296296296296																				1.23252e-07	0.576389	216.0	25.0	1.26219	0.555556	0.509259	0.0001712346008277	True	54M
TCCTGATTCTTCAAGGCTTGATTGAAG	GACTCTTTGATAGCATTGGAATCGAAT	(zostera_marina_scaffold_25_152283)	24.0	699.0	0.0343347639484978																				4.47005e-09	0.495247	699.0	31.0	1.83249	1.00572	0.964235	6.9019118678588185e-06	True	54M
TCCTGATTGGGTCTCCACCTGGTCCAG	GCTCGACGTACTTCCATTCCAGAGCTT	(zostera_marina_Chr02_39872678)	6.0	5293.0	0.0011335726431135																				5.90141e-128	0.393433	5293.0	47.0	1.28586	0.347062	0.32798	1.1130278332627584e-123	True	54M
TCCTGATTGGTCACCGTCTGGTTCTCT	TCCAATTCTTCTGGGCCTTCGATCTGC	(zostera_marina_Chr01_35022258)	6.0	783.0	0.0076628352490421																				6.0250400000000004e-18	0.34927	783.0	38.0	1.44158	0.351213	0.332056	1.5503661773916958e-14	True	54M
TCCTGATTTCCATGTGTTTGAGATGAA	CTCCCAGTTATCCTTCAGACACTTCCA	False	4.0	2485.0	0.0016096579476861																				7.00055e-54	0.332316	2485.0	48.0	1.21916	0.397988	0.382696	4.99721745635825e-50	True	41M13S
TCCTGATTTTTAGAAAATAATACATGT	ATAAAATACCATAATTAAATGCACATC	(zostera_marina_Chr02_1356422)	4.0	3504.0	0.0011415525114155																				1.18742e-113	0.432711	3504.0	48.0	1.18544	0.441495	0.429224	1.944236107689669e-109	True	54M
TCCTGCAAAGCCAGAGATCGAAATGGT	TGAGCTTATTCACTACGCCATCAGAAA	(zostera_marina_Chr04_30447470)	6.0	5911.0	0.0010150566739976																				1.0848e-19	0.214925	5911.0	48.0	0.869172	0.175266	0.170699	3.0159603925149173e-16	True	54M
TCCTGCAAAGGGAGAGCATCCATGTCG	GCCCTGAGAGAGAAGATAGGTTTCTCC	(zostera_marina_Chr04_31929306)	12.0	4300.0	0.0027906976744186																				7.06101e-180	0.536287	4300.0	48.0	1.3753	0.476279	0.469535	1.9783862914669006e-175	True	1S52M1S
TCCTGCAACATCAATAACTGTAGTAAA	TTCTTTAGGTAGCCAATCTGGTATGTT	(zostera_marina_Chr05_28610148)	2.0	1254.0	0.0015948963317384																				2.9399399999999998e-31	0.464985	1254.0	48.0	1.22096	0.514354	0.488836	1.2301084245064331e-27	True	54M
TCCTGCAAGAACAGCAAATGGAGGAAC	ATCTGTGGATGGAAGATGAGAGGTTTG	(zostera_marina_Chr04_1482590)	1.0	246.0	0.0040650406504065																				1.29445e-13	0.546763	246.0	21.0	0.985386	0.329268	0.329268	2.666107518253688e-10	True	54M
TCCTGCAAGAAGGAGAACTGTTGCTGC	ATCTTCATGTGGTCTCCAGCAGCAGAA	(zostera_marina_Chr03_3212955)	3.0	1857.0	0.0016155088852988																				3.19753e-19	0.302276	1857.0	48.0	1.1401	0.324179	0.317717	8.705388776289046e-16	True	54M
TCCTGCAAGGGATACTTGGTGAAAGCC	GATTCAAAACGACCTTTGCAGAAAATT	(zostera_marina_Chr05_31434166)	11.0	6796.0	0.0016185991759858																				7.44384e-60	0.255588	6796.0	40.0	0.789522	0.150088	0.14023	5.942276843991327e-56	True	1S52M1S
TCCTGCAAGTGATTTCTTTATTTCAGA	TGATGATGAATTGTTGCTGATAACAAA	(zostera_marina_Chr06_28587907)	1.0	560.0	0.0017857142857142																				3.97414e-08	0.345385	560.0	37.0	0.804365	0.185714	0.185714	5.723622644615529e-05	True	54M
TCCTGCACAAATTGATTATCACGAAAA	ACATTTGCTTGCCTCAGCATAGCATCA	False	6.0	3727.0	0.0016098738932116																				4.61682e-75	0.273639	3727.0	48.0	1.15881	0.40542	0.309901	4.696002668379556e-71	True	29M2476N25M
TCCTGCACAGATGCTTCCTAAACTCGT	CCCCCAACCACCGCATCATTACAGAGA	False	2.0	135.0	0.0148148148148148																				2.3811e-06	0.657563	135.0	18.0	1.1998	0.4	0.4	0.0029984280696312	True	13M115N41M
TCCTGCACAGCACCAACATGCATCTCT	ATGCAATCAGTTCCATACTCCAGAGCA	(zostera_marina_Chr04_6441586)	2.0	2364.0	0.0008460236886632																				6.93093e-46	0.338916	2364.0	48.0	1.16625	0.391709	0.384095	4.1900042715480064e-42	True	2S52M
TCCTGCAGAATCTCACCAACAGACCTG	CCTTTTCTTCTTCTTCTTCTTCTATTA	(zostera_marina_Chr06_20690236)	18.0	10770.0	0.0016713091922005																				3.92651e-166	0.315614	10770.0	48.0	1.35223	1.03705	1.01114	9.997501360431609e-162	True	54M
TCCTGCAGAATCTCGCGATCGATAACA	TGAAAATGAATCAAATCACAACAGTTC	(zostera_marina_Chr02_38071908)	2.0	962.0	0.002079002079002																				3.2405800000000003e-26	0.384046	962.0	47.0	1.2078	0.422037	0.382536	1.156963416213946e-22	True	54M
TCCTGCAGCTACTTAGATGTTTCAGTT	CGCCGCGTTCGCTTTGCATACCTATGT	(RF_all_FAOS01000003.1/1718735-1721625_158)	17.0	732.0	0.0232240437158469																				5.84402e-07	0.347544	732.0	16.0	2.61093	4.44126	3.80055	0.0007709857048974
TCCTGCAGCTAGCAACTTTGTTCCCAT	CCATCACCAATGAGGGCATGACGATTA	(zostera_marina_Chr02_5130984)	2.0	1139.0	0.0017559262510974																				1.58963e-10	0.246272	1139.0	47.0	1.47497	0.612818	0.612818	2.708391507758644e-07	True	1S53M
TCCTGCAGCTTCATGAGCATGCTCATG	CTCATGCTCATGATCGCTTTAGGAAAT	(zostera_marina_Chr01_29206288)	1.0	725.0	0.0013793103448275																				2.2481999999999997e-28	0.508945	725.0	38.0	1.11217	3.8469	3.29793	8.616008785702329e-25	True	54M
TCCTGCATATATCCAAGAGCTAATAAG	CATATGTGTGGTCGGTCAGTCACAATT	False	2.0	2217.0	0.0009021199819576																				3.3101e-38	0.326647	2217.0	48.0	1.25695	2.60442	2.59675	1.6675222400627992e-34	True	48M6S
TCCTGCATATTCATTGAAATGGTTTGC	TATGTCATAGCGTCTATAGCTGTATGA	(zostera_marina_Chr01_35427986)	1.0	183.0	0.0054644808743169																				1.66878e-07	0.518554	183.0	23.0	1.02947	0.377049	0.377049	0.0002295752027154	True	54M
TCCTGCATCTAATAGAATGCACGTCCC	TCTAAGAAGTCCTCATCAGTGAAATTC	False	189.0	3053.0	0.0619063216508352																				7.30996e-77	0.561746	3053.0	37.0	2.46416	1.24337	1.14314	7.637709837476238e-73
TCCTGCATCTCCATTCCAAATTTCTTC	CCATATCCTGAGCAATGCAATCATATA	(zostera_marina_Chr05_1402195)	1.0	352.0	0.002840909090909																				7.82975e-10	0.46212	352.0	34.0	1.20109	0.5625	0.514205	1.273113788737954e-06	True	54M
TCCTGCATCTTCATCTTGCATATGGAA	ATACTTGACGATGCCACGGTAAAGAAG	False	101.0	85695.0	0.0011785985179998																				0.0	0.201987	85695.0	48.0	1.00161	0.217434	0.206208	0.0	True	24M86N30M
TCCTGCATTAAAATATCAAAAAGCCTC	AGTCCATTTGGCTCCCAATTATATGTT	(zostera_marina_Chr06_20387714)	3.0	1004.0	0.0029880478087649																				8.99057e-30	0.528842	1004.0	46.0	1.30354	0.489044	0.486056	3.597273855536074e-26	True	1S53M
TCCTGCATTGCAAAGTCAAGGCTTAAC	ATGTTGTAGATGGTCCTCATCAAGAAT	(zostera_marina_Chr05_27617379)	1.0	212.0	0.0047169811320754																				1.8581e-14	0.721749	212.0	21.0	1.11716	0.372642	0.372642	4.012770168639112e-11	True	2S51M1S
TCCTGCCAAATGTACCAAGTAATCGAT	CTACTTACTACATTCCATATTGTTGTT	(zostera_marina_Chr03_37944052)	2.0	1291.0	0.0015491866769945																				1.04716e-31	0.338392	1291.0	48.0	1.2769	0.967467	0.948102	4.435874654017548e-28	True	54M
TCCTGCCAACTGCCTTGATCCGACAAG	GTAAAAGGTTGTTCCTTGATCCAAAGT	(zostera_marina_Chr04_33998019)	1.0	387.0	0.0025839793281653																				1.58582e-06	0.338207	387.0	36.0	1.14722	0.413437	0.408269	0.0020249873708426	True	54M
TCCTGCCCTTCTTTTTGTCATTTTCCT	TTTGTATTTTCCCCTATCCCAGATCGG	False	1.0	185.0	0.0054054054054054																				3.97403e-09	0.584774	185.0	18.0	1.57729	0.681081	0.659459	6.158379569421835e-06	True	7S47M
TCCTGCCGATGATGAAATCTCGGAGAG	ATAACAACCGATTGGAGGAATTCCAGT	(zostera_marina_Chr03_2370503)	1.0	578.0	0.0017301038062283																				7.19009e-18	0.429717	578.0	44.0	1.27456	0.448097	0.444637	1.8430526493292625e-14	True	5S49M
TCCTGCCGCGCGTAACGAGCATCTTTA	CTCGTAGTGCAATTTCACCGGGTCTGT	(RF_all_LWNT01000001.1/207-3289_2197)	99.0	1092.0	0.0906593406593406																				2.10184e-12	0.347458	1092.0	27.0	3.40175	1.82051	1.73718	4.031518714841835e-09
TCCTGCCGGTCGGCATAGAAATAAAGC	AGAAAAGTATTTCGTCTCCCCATTCTT	(zostera_marina_Chr03_4374299)	2.0	1155.0	0.0017316017316017																				8.03673e-10	0.211616	1155.0	40.0	1.18793	0.34632	0.334199	1.3058621331546738e-06	True	54M
TCCTGCCGTTCGTCTTCTTCTCTGGAT	CGTCGACGCCGAAGCCGGGGTAAAAGT	(zostera_marina_Chr06_19777720)	1.0	84.0	0.0119047619047619																				3.69691e-14	1.0	84.0	8.0	1.40413	0.559524	0.559524	7.853160225259102e-11	True	54M
TCCTGCCTCTGTCGGATGCTAGCAACA	ACCCCACAGATTTCCGCACTATCGTCA	(zostera_marina_Chr01_4747235)	4.0	2115.0	0.0018912529550827																				2.1881e-87	0.484194	2115.0	48.0	1.46523	0.564066	0.52435	2.6451255473719187e-83	True	54M
TCCTGCCTGAAACTTTTAGAATCTTTA	GAGAGTTTTAATACTAGTCTTCATCTT	(zostera_marina_Chr05_31416169)	1.0	132.0	0.0075757575757575																				3.23987e-06	0.652256	132.0	14.0	1.16261	0.462121	0.462121	0.0040362631974176	True	54M
TCCTGCGAAATCTTCTTTGATTTGCGA	TTCCATATGACACAAAGACACAAAAGC	(zostera_marina_Chr04_34000352)	3.0	1503.0	0.0019960079840319																				5.64404e-23	0.330529	1503.0	48.0	1.25171	0.438456	0.42648	1.7933044188033145e-19	True	54M
TCCTGCGACCTCGAGATCGGCATTTTG	CATCTACTCGAGGGCATGCTGGCACTG	(zostera_marina_Chr01_33795082)	4.0	2721.0	0.0014700477765527																				4.71441e-79	0.438028	2721.0	48.0	1.29314	0.492098	0.467475	5.087776883957823e-75	True	54M
TCCTGCGACGCTTCATTTTATCACAAT	CGTTTCTGTAAAAATCCCTGTTGGTAT	(zostera_marina_Chr06_10380896)	1.0	341.0	0.002932551319648																				3.68556e-19	0.571517	341.0	35.0	1.21815	0.483871	0.480938	1.0007529969679433e-15	True	52M2S
TCCTGCGACTCAGACGCCCTATTAAGA	CTCGGTTTCCCTACGACTACCCTATTC	(RF_all_LGSW01000003.1/144202-147061_588)	1.0	147.0	0.0068027210884353																				1.95533e-12	0.714073	147.0	9.0	1.35121	0.44898	0.44898	3.757445438767352e-09
TCCTGCGAGACCGTCACCACGTCTCTC	TCGCCTTTGCATCCGCCGGAGAATATC	(zostera_marina_Chr01_3135457)	2.0	876.0	0.002283105022831																				8.47163e-28	0.496668	876.0	41.0	1.24702	0.492009	0.442922	3.187828322343117e-24	True	54M
TCCTGCGCAGGTTATGCTATGAGAGAA	AGATGAAACTTAAAGCCGCCGCCGAAG	(zostera_marina_Chr01_29522287)	3.0	650.0	0.0046153846153846																				2.82123e-30	0.63939	650.0	38.0	1.35004	0.592308	0.506154	1.1464931854565883e-26	True	2S52M
TCCTGCGCCGTGGTCACATTACAGAAG	ACGAACAAGAAGAAAGCGGCTGCGATA	(zostera_marina_Chr04_757270)	1.0	297.0	0.0033670033670033																				1.95241e-07	0.856528	297.0	11.0	0.692039	0.144781	0.144781	0.0002672185200611	True	54M
TCCTGCGTCACCCCATCGCTTGGCTAC	TACCAGATCAGGTCCTGTGCATCCAGA	(RF_all_MKKY01000091.1/3410-253_1638)	7.0	495.0	0.0141414141414141																				1.75091e-06	0.425688	495.0	14.0	1.43031	0.868687	0.789899	0.0022278256403352
TCCTGCGTCTAATAGAACGCACGTCCC	TCTAAGAAGCCGCAGCCAATGAAAATT	(RF_all_BDSP01000275.1/5215-3762_1123)	35.0	3496.0	0.0100114416475972																				8.40414e-154	0.870608	3496.0	21.0	1.67538	3.82351	3.39102	1.9618138824419704e-149
TCCTGCTCATCACATTAACTACCAAAT	CATCAATATATCTCGTTGCTAATTCGT	(zostera_marina_Chr06_22982995)	3.0	1000.0	0.003																				2.76592e-32	0.443887	1000.0	47.0	1.33072	0.516	0.506	1.1917925407010268e-28	True	2S52M
TCCTGCTCATGGACATGGACTTATCGA	GTCACGGGGCTTTCCTTATTAACTGCT	(zostera_marina_Chr05_25973242)	7.0	10743.0	0.000651587079959																				2.44668e-312	0.442614	10743.0	48.0	1.24706	0.394769	0.379689	1.2808583484951636e-307	True	54M
TCCTGCTCCTTCCCCGTCAAGAACTCG	GCAATGGAAGCTTTCAAATAGGAGTAC	(zostera_marina_Chr06_6020458)	3.0	2593.0	0.001156961048978																				5.03387e-109	0.516922	2593.0	48.0	1.28892	0.520247	0.508292	7.840868920968351e-105	True	54M
TCCTGCTCTTCAATAATCTTTTGTAGA	TACTTTCCTTGGGCTTCAATCATCAGC	(zostera_marina_Chr03_35803729)	4.0	2139.0	0.0018700327255726																				6.58707e-21	0.250081	2139.0	48.0	0.984911	0.223001	0.191678	1.928475426564057e-17	True	54M
TCCTGCTGCAAACAATGAATCAAATCC	TGTGGAGAGCAAAATCTGCATACATCC	(zostera_marina_Chr02_36626169)	12.0	336.0	0.0357142857142857																				5.52812e-12	0.46824	336.0	29.0	1.652	1.22619	1.00595	1.0334745155486097e-08	True	54M
TCCTGCTGCAAACAGGAGATTCCTCCG	AGAAAACTGCAGACAGGAGCCGGGGGT	False	1.0	172.0	0.005813953488372																				1.56593e-06	0.518822	172.0	20.0	1.1719	0.383721	0.383721	0.0020003988955182	True	15S39M
TCCTGCTGCCGTCGCTGATCCAACGCC	CCTTCCGAGGCGCCGCCGGCCGCGAGG	(zostera_marina_Chr03_26801268)	16.0	882.0	0.0181405895691609																				3.36768e-11	0.342702	882.0	30.0	1.93457	0.545351	0.536281	5.99201710040397e-08	True	54M
TCCTGCTGGAATGCTGTTGATTGCATT	GATAAGTAGACCTGCCCACGCCCATAG	(zostera_marina_Chr01_41474147)	12.0	4784.0	0.0025083612040133																				5.415340000000001e-26	0.190038	4784.0	48.0	0.921985	0.184783	0.170987	1.919563040010644e-22	True	54M
TCCTGCTGTCTAGATGAACTAACACCT	TTTGTGGTATCTGATGAGCGTGTATTC	(RF_all_CH476737.1/2042131-2038689_1258)	34.0	2515.0	0.0135188866799204																				1.29314e-105	0.764538	2515.0	15.0	1.45915	0.393638	0.361829	1.942444785754874e-101
TCCTGCTTCAATTTCCGTGTTCTGATG	TCCCAGATCATTAGTGTAGAATCTTTG	False	1.0	235.0	0.0042553191489361																				1.47281e-06	0.528736	235.0	19.0	1.10079	6.38298	5.92766	0.0018849761237707	True	35M171N19M
TCCTGCTTCATCAACCAGTTTAGCTTT	TTCCTCCTCCTCAAAGTTGAAAGAAGA	False	1.0	78.0	0.0128205128205128	-	Hormone_2	PF00123.23	0.069	17.0	0.3	0.069	17.0	0.3	1.0	1.0	0.0	0.0	1.0	1.0	1.0	0.0	-	-2.0	5.99718e-09	0.970588	78.0	8.0	1.15444	0.641026	0.576923	9.172487780949802e-06	True	1S45M8S
TCCTGCTTCTTGGTGAAGCCGATGCAC	GAGATGCGGAGAAGGTATCCGTCGGTG	False	8.0	227.0	0.0352422907488986	-	Ribosomal_S3Ae	PF01015.21	0.14	15.7	0.0	0.14	15.7	0.0	1.0	1.0	0.0	0.0	1.0	1.0	1.0	0.0	-	-2.0	1.34634e-08	0.413975	227.0	7.0	1.86875	1.04846	1.03084	2.008604590019109e-05
TCCTGCTTGGGCGACGAGCTAAAATTA	GTAAAGGAAGAAGCCCCAAATCTGAAA	(zostera_marina_Chr01_42411752)	2.0	277.0	0.0072202166064981																				9.51993e-26	0.824869	277.0	16.0	1.25891	0.487365	0.487365	3.3463065589498504e-22	True	54M
TCCTGCTTTCTCACCTAATTTTCCTCC	TACTATTTTTCCAGCGATTTTTCCAGC	(zostera_marina_Chr06_3338729)	89.0	1040.0	0.085576923076923																				2.80668e-37	0.53188	1040.0	30.0	2.3261	1.29519	1.28558	1.3825773464672737e-33	True	54M
TCCTGCTTTCTTCGCCAGTAAACTATA	TTCACTTTCAGTCCTCTCCTTACCTCA	(zostera_marina_Chr03_1717460)	2.0	922.0	0.0021691973969631																				4.53094e-39	0.646711	922.0	24.0	1.36697	1.03688	1.01952	2.3337262935640173e-35	True	1S53M
TCCTGCTTTGAGATCTCTATGGATTAT	TCGAAGGGAAGAATCTTGGTGAAGATA	(zostera_marina_Chr04_23955546)	1.0	150.0	0.0066666666666666																				4.13025e-11	0.872727	150.0	17.0	1.00519	0.42	0.34	7.306627466927734e-08	True	54M
TCCTGCTTTTGCTCCTGCTTTCTCACC	TAATTTTACTCCTACAATTTTTCCAGC	(zostera_marina_Chr06_3338741)	16.0	952.0	0.0168067226890756																				4.468519999999999e-31	0.541982	952.0	30.0	2.38019	1.18277	1.17332	1.859877921114781e-27	True	54M
TCCTGGAAAACGTCCTACCAAATTCGC	ATCCATGCCATCATCGTTGGAGGTTGC	False	4.0	1441.0	0.0027758501040943																				1.6044200000000002e-141	0.952476	1441.0	8.0	1.62824	0.43789	0.433033	3.400488262813331e-137
TCCTGGAAACCTCAGACTCGTCGGAAG	ACGTTGTTATCAAATATACAACAACAC	(zostera_marina_Chr02_44085)	2.0	1067.0	0.0018744142455482																				8.835779999999999e-45	0.476684	1067.0	47.0	1.31512	5.55295	2.78725	5.214626277446372e-41	True	54M
TCCTGGAAATTACCGATGCCAACTCCA	GATGAGCCAGGTCCGCATTGTAGCCAG	False	2.0	653.0	0.003062787136294																				4.25594e-09	0.27001	653.0	26.0	1.24718	5.56049	5.41348	6.581190144895412e-06	True	19S35M
TCCTGGAACATCCTTCATGAAGGTGAT	TTCAAGGAAACCAATAAAGCAGATGAT	False	2.0	1564.0	0.0012787723785166																				7.6028e-99	0.890975	1564.0	14.0	1.33277	0.893223	0.83312	1.0557544748116867e-94
TCCTGGAAGCATGGCATCAACCACTTC	ACCCAAAAGAGGGCTCGTCATCACGTC	(RF_all_FLOB01000028.1/2623-1_1501)	58.0	531.0	0.1092278719397363																				5.029530000000001e-23	0.655513	531.0	18.0	2.75734	7.33145	3.88324	1.6009404852125245e-19
TCCTGGAATATTCTGTTGTGCTTGCTG	AAACTCCAGAATTGAAGGAGGCATCAG	(zostera_marina_Chr01_38314934)	1.0	265.0	0.0037735849056603																				3.38348e-07	0.482796	265.0	27.0	1.12842	0.34717	0.34717	0.0004547208494262	True	53M1S
TCCTGGAATTATTAGTTTGGTTGTCTT	GAGGACAACGGGAACCCATGCATGCTG	(zostera_marina_Chr05_21816667)	5.0	4478.0	0.0011165698972755																				8.03086e-37	0.219711	4478.0	48.0	1.04334	0.251452	0.240732	3.910907301282471e-33	True	54M
TCCTGGACAGGTTTTCTTAAATCTGCT	ATTAGGTAGATACATATCAAATACAAG	(zostera_marina_Chr06_7078506)	1.0	260.0	0.0038461538461538																				1.06041e-06	0.430546	260.0	28.0	1.09748	0.507692	0.507692	0.0013719204996029	True	54M
TCCTGGACGTGTAACTGTGCATTGCTG	GTCCAATGTAAGATTTGAGAGGGAATC	(zostera_marina_Chr05_4047655)	1.0	164.0	0.0060975609756097																				1.39411e-08	0.655844	164.0	20.0	1.01431	0.347561	0.347561	2.077448104534687e-05	True	3S51M
TCCTGGACTTGGATTCTTTGCCATAGG	ATTGTGGCACCTGATCAAGATCGGAGA	False	1.0	127.0	0.0078740157480314																				4.27451e-08	0.649242	127.0	11.0	1.22346	0.393701	0.377953	6.14280867238859e-05	True	45M9S
TCCTGGACTTTGGGGGAAATCTGACGA	AAATTGGTCATAGCTTCAAAGTTCCAA	(zostera_marina_Chr06_26443233)	18.0	21506.0	0.0008369757277038																				0.0	0.272779	21506.0	48.0	1.22753	0.407886	0.387055	0.0	True	53M1S
TCCTGGAGAAAGGGAAGATTCTAGATC	AGGAGGCGGATTTTGATGACATTCATT	(zostera_marina_Chr01_40065532)	2.0	1094.0	0.0018281535648994																				1.10042e-32	0.422849	1094.0	48.0	1.11	0.377514	0.368373	4.7952608252953373e-29	True	54M
TCCTGGAGAGTTTCACCCTTCCATGCG	AAAACAGCAGCGCTGTCCCTGCCAATG	(zostera_marina_Chr01_36932892)	18.0	12041.0	0.0014948924507931																				4.75563e-146	0.298256	12041.0	48.0	1.15836	0.324309	0.304211	1.0471373265278617e-141	True	1S53M
TCCTGGAGTGGTGCCCGCCATAAGAAG	GGGGTGTGGGGGATTCCATCGGGCTGT	(zostera_marina_Chr06_24913648)	2.0	1167.0	0.001713796058269																				1.3051e-32	0.407829	1167.0	48.0	1.40317	0.50557	0.490146	5.676058624420128e-29	True	54M
TCCTGGAGTTCAGCTCGAAAATCGTTG	ACTGACTTGTCAAGATCGGAAGAGCAC	False	1.0	636.0	0.0015723270440251																				4.12177e-17	0.468494	636.0	41.0	1.16628	0.47956	0.463836	1.0187763990587685e-13	True	40M14S
TCCTGGAGTTTTTGAACACAAGCAAAT	GCCAGATTCTTACCAATGTCGTCCTCT	(zostera_marina_Chr03_29068095)	2.0	1365.0	0.0014652014652014																				1.88276e-38	0.422379	1365.0	47.0	1.20681	0.438828	0.424908	9.546830974987284e-35	True	54M
TCCTGGATAATCATTTGCCTTCTCACA	ATAGAGACAACGATCTGAAACTTTATA	(zostera_marina_Chr06_21898775)	6.0	1585.0	0.0037854889589905																				3.76991e-18	0.270486	1585.0	48.0	1.48151	0.656782	0.567823	9.795343522907404e-15	True	5S49M
TCCTGGATATCAACATTAGGCAATATA	AATGTAATGCAACATTAAGAATAAATA	(zostera_marina_Chr06_3283105)	1.0	1510.0	0.0006622516556291																				8.83843e-31	0.422228	1510.0	48.0	1.01928	0.302649	0.302649	3.646085176293291e-27	True	54M
TCCTGGATCTCTCCAAGAGGTCCACCG	GCAACACGGTATCCCTCAATTGCTCCC	(zostera_marina_Chr02_16194481)	2.0	318.0	0.0062893081761006																				3.06937e-07	0.496305	318.0	24.0	1.30491	0.77673	0.72956	0.0004138570269667	True	54M
TCCTGGATCTTCGACTTCACGTTCTCG	ATCGTGTCCGAGGACTCGACTTCGAGC	False	73.0	825.0	0.0884848484848484	-	ubiquitin	PF00240.26	0.045	17.4	0.2	0.045	17.4	0.2	1.0	1.0	0.0	0.0	1.0	1.0	1.0	0.0	-	-2.0	5.52476e-17	0.486081	825.0	12.0	3.90457	1.8497	1.83758	1.357430203360298e-13	True	53M1S
TCCTGGATCTTCTCGTGGACCATAAGT	CCAAGGATTCCGAGATGGGCGGCACGG	False	3.0	356.0	0.0084269662921348																				4.06568e-08	0.573187	356.0	9.0	1.41345	0.367978	0.367978	5.8513236791923865e-05
TCCTGGATCTTGGACTTCACGTTCTCG	ATAGTGTCCGAGGACTCCACTTCAAGA	False	34.0	418.0	0.0813397129186602	-	ubiquitin	PF00240.26	0.045	17.4	0.2	0.045	17.4	0.2	1.0	1.0	0.0	0.0	1.0	1.0	1.0	0.0	-	-2.0	6.52135e-48	0.83093	418.0	11.0	2.64907	3.79187	3.78469	4.1245126858310583e-44
TCCTGGATGGCCGTGATCCAGTTACCG	TATTCCCCCGGTATTTACATCGATTTT	(zostera_marina_Chr01_1215587)	188.0	54929.0	0.0034226000837444																				1.86773e-191	0.171846	54929.0	48.0	1.01657	0.200386	0.175736	5.63076655911137e-187	True	54M
TCCTGGATTTCCAGTTCCTCTTCAGAC	GATGACTCTATCGAGCTTGCAATAGCT	(zostera_marina_scaffold_805_40395)	13.0	854.0	0.0152224824355971																				4.99984e-07	0.386498	854.0	33.0	1.34921	0.539813	0.508197	0.0006630412153391	True	54M
TCCTGGCAATGAACTCGAGAATAGACG	GCTTTCGTAGTAAACCACAATGAGATC	(zostera_marina_Chr01_30612294)	1.0	259.0	0.0038610038610038																				1.09279e-06	0.436379	259.0	27.0	1.01905	0.27027	0.27027	0.0014124624747049	True	54M
TCCTGGCAGACTCGGCGTTTCGAGCTA	ATTTAGAGGCATTCTGCATTATCAGTT	(zostera_marina_Chr06_18853107)	8.0	2961.0	0.0027017899358324																				6.27392e-50	0.264893	2961.0	48.0	1.17176	0.306991	0.282337	4.146141255256024e-46	True	54M
TCCTGGCAGATTCACACGGGATTTCTC	GGGCCCCGTGCTACTCGGGCAACCCTC	(RF_all_CP001628.1/1562670-1559579_443)	3.0	65.0	0.0461538461538461																				1.59504e-06	0.817235	65.0	6.0	2.15812	3.41538	2.64615	0.0020363884332181
TCCTGGCATTCCACCTGGCATACCACC	TTCACCCAGGTACATCTTAGCAATAAT	(zostera_marina_Chr02_695589)	28.0	18660.0	0.0015005359056806																				2.27437e-66	0.126702	18660.0	48.0	0.972852	0.1903	0.182369	2.0237382948140376e-62	True	54M
TCCTGGCATTGCTGGGTAAAGCTTGAC	CACTCATGTATTCTTATGTTAGACTCT	(zostera_marina_Chr06_9550434)	2.0	1069.0	0.0018709073900841																				2.94047e-07	0.214687	1069.0	42.0	0.813726	0.179607	0.158092	0.0003970324960605	True	54M
TCCTGGCCGAATGAATTGTTTTTGGGG	TACATCGCAATGGTCAGATTGTGTGGT	(zostera_marina_Chr01_40786127)	2.0	836.0	0.0023923444976076																				3.61872e-08	0.263687	836.0	46.0	1.03839	0.255981	0.240431	5.227368939989443e-05	True	54M
TCCTGGCCTGCAATATGGTCCCCATAC	TCCCTATCTGAGTCACCATAACCTACA	(zostera_marina_Chr04_27891733)	3.0	1092.0	0.0027472527472527																				1.61689e-07	0.262925	1092.0	46.0	1.12847	0.551282	0.526557	0.0002226668932931	True	1S53M
TCCTGGCGGAACAACTGGCACACCAGA	GGTACGTCCGTCCCGGTCCTCTCGTAC	(RF_all_BA000035.2/2989603-2986520_2853)	24.0	591.0	0.0406091370558375																				1.43053e-25	0.720816	591.0	13.0	2.23264	1.29272	1.2775	4.99606533508758e-22	True	12S42M
TCCTGGCGGAACAACTGGTACACCAGC	GGTACGTCCATCCCGGTCCTCTCGTAC	(RF_all_CP002213.2/468508-471432_2689)	4.0	194.0	0.0206185567010309																				1.17548e-06	0.453608	194.0	10.0	1.68019	0.762887	0.762887	0.0015158755121882	True	12S42M
TCCTGGCTGTCTATGCCTTCCCACATC	GTTTCCCACTGAGCCGTGATTTTGGGA	(RF_all_JSZA01001113.1/53055-47877_1017)	19.0	630.0	0.0301587301587301																				1.4674e-10	0.410582	630.0	20.0	1.67115	1.10159	0.955556	2.505900627945701e-07
TCCTGGCTGTCTATGCCTTCTCACATC	GTTTCCCACTCAGCGGTATTTAGGGAC	False	1.0	256.0	0.00390625																				6.84947e-11	0.717187	256.0	13.0	1.89822	3.54688	2.64453	1.1952097997402093e-07
TCCTGGCTGTCTGTGCCTTCCCACATC	GTTTCCCACTTAACCATGACTTTGGGC	(RF_all_CU468135.1/3504387-3501481_1003)	3.0	345.0	0.008695652173913																				1.35543e-22	0.946102	345.0	3.0	1.29316	1.6029	1.18841	4.2434491953930456e-19
TCCTGGCTTTAGCACTACCTGCCTACA	TTGAAGGGATAATGCAAATGCCAGTAT	(zostera_marina_Chr03_26212972)	4.0	6796.0	0.0005885815185403																				6.8371e-50	0.208923	6796.0	48.0	0.715826	0.148617	0.133167	4.5151168839219875e-46	True	54M
TCCTGGGCGAGCTTCACGGCCTTTCCG	GCGAGGGAAGTGGAGGAAAGAGCAGCC	(zostera_marina_Chr02_15943501)	82.0	25911.0	0.0031646790938211																				9.93247e-104	0.245353	25911.0	47.0	1.64245	1.65374	1.63834	1.4611665425035234e-99	True	54M
TCCTGGGCTCACCAACAAGATGGTTCT	TTGGAAGAGTTTGGCTCTCTTCTTGGG	False	2.0	2279.0	0.0008775778850372	-	DUF1639	PF07797.17	0.017	19.0	0.2	0.017	19.0	0.2	1.0	1.0	0.0	0.0	1.0	1.0	1.0	0.0	-	-1.0	2.87076e-53	0.372127	2279.0	48.0	1.35724	0.554629	0.52523	2.026643539843471e-49	True	15M84N39M
TCCTGGGTAGAGTGGGTCCTCGATCTC	TCCAAGAGGTCCACCGGCTACCCGGTA	(zostera_marina_Chr04_27995978)	4.0	341.0	0.0117302052785923																				1.49862e-12	0.576706	341.0	26.0	1.75203	0.501466	0.495601	2.8994256631206686e-09	True	54M
TCCTGGGTCAGAAACCTCTCCGGTTTG	AATTCAAAAGGCTCCTTCCACAATTTT	(zostera_marina_Chr01_25852175)	2.0	705.0	0.0028368794326241																				1.53952e-22	0.370112	705.0	38.0	1.21669	0.503546	0.503546	4.808734653926618e-19	True	54M
TCCTGGGTGCCAGTCTGACATTCTGCA	TGCTTCTTAACAACACCATGCCCCACC	(zostera_marina_Chr06_25502603)	4.0	2109.0	0.0018966334755808																				8.30902e-78	0.43074	2109.0	47.0	1.3772	0.488857	0.456615	8.804799910522036e-74	True	54M
TCCTGGGTTACCAGGAGAGCAAAAGAC	AGACATGCATGATGGGGATCGTTTCAA	(zostera_marina_Chr01_41833379)	1.0	314.0	0.0031847133757961																				5.61005e-08	0.362075	314.0	30.0	0.819405	0.226115	0.226115	7.99264015156277e-05	True	54M
TCCTGGTAGTTCGATATGGTTCTCAGC	ATCCCAATTTTGTTAAGCAATCCATCT	(zostera_marina_Chr02_34446170)	4.0	1494.0	0.002677376171352																				9.21827e-10	0.222636	1494.0	47.0	1.00558	0.230924	0.213521	1.4917924800185078e-06	True	54M
TCCTGGTATACTGTTCTTCCATTCGTA	GTTTAAGGGCTCGCTCCCTTTCACCCT	(zostera_marina_Chr04_24414483)	2.0	340.0	0.0058823529411764																				1.79574e-14	0.527083	340.0	35.0	1.494	0.491176	0.488235	3.8811825379287766e-11	True	54M
TCCTGGTCCGACGGTTATTACGGAACG	CTACGAATGAGACCACATAAACAATAA	(zostera_marina_Chr01_23452946)	4.0	2403.0	0.0016645859342488																				1.12729e-33	0.292312	2403.0	47.0	1.09841	0.267166	0.25052	5.049494555347468e-30	True	54M
TCCTGGTCTTTTTGCATCTTTAATGAA	TGAACTGTCATTGTTTAACATGAGAAA	(zostera_marina_Chr03_6600372)	19.0	2468.0	0.0076985413290113																				1.18237e-21	0.167955	2468.0	46.0	1.84343	3.09927	0.834279	3.568417708601052e-18	True	54M
TCCTGGTGGAAAATCTAGAAGGGGATG	CAGAAGAGAATGAGGGCCGTGGAAGTT	(zostera_marina_Chr05_22593431)	2.0	1902.0	0.0010515247108307																				1.16199e-26	0.402417	1902.0	45.0	1.03001	0.275499	0.256046	4.212400597944625e-23	True	54M
TCCTGGTGTCGTTGTAGCTCCGGACGA	TGCACTGGAGAGATTTGTCGTTGGGAC	(zostera_marina_Chr01_39717092)	1.0	413.0	0.0024213075060532																				3.58823e-12	0.466794	413.0	30.0	1.04715	0.322034	0.322034	6.7845080397529035e-09	True	54M
TCCTGGTTACAATCGAGCTTGAGAAAG	GTAACATCGAGATACTTTTCGGATAAC	(zostera_marina_Chr05_10794241)	10.0	16336.0	0.0006121449559255																				0.0	0.332897	16336.0	48.0	1.27451	0.508876	0.496021	0.0	True	54M
TCCTGGTTCACCCAGTACGAGTTCAGC	ACACGCAGGGAGCCGATGGCACGACCA	False	3.0	91.0	0.0329670329670329	-	Ribosomal_L15e	PF00827.20	0.013	19.1	0.1	0.013	19.1	0.1	1.0	1.0	0.0	0.0	1.0	1.0	1.0	0.0	-	-2.0	1.04174e-15	1.0	91.0	5.0	1.63594	6.7033	5.86813	2.4031810006417007e-12
TCCTGGTTGTCTAAGCAACTCCACATC	CTTTTCCACTTAACGTACACTTTGGAA	(RF_all_CP000922.1/31188-34113_1048) (mge_aclame_genes_all_0_gene:plasmid:141404_1036)	1.0	80.0	0.0125																				9.62112e-14	0.97561	80.0	2.0	1.94574	3.8125	3.775	1.9962934765118447e-10
TCCTGGTTTTCAAGTAAGCAATGTAAC	TAATGACACAAACTCTAATGTTACAGA	(zostera_marina_Chr04_2084656)	3.0	579.0	0.005181347150259																				1.41562e-18	0.403266	579.0	42.0	1.35595	0.445596	0.407599	3.747628045548572e-15	True	3S51M
TCCTGTAAATTTACAGGCGGCGCTGAC	GCTTCTGGCAACATCGATCATCTTCGG	(zostera_marina_Chr01_20623530)	1.0	875.0	0.0011428571428571																				8.82516e-14	0.282584	875.0	43.0	0.934428	0.24	0.24	1.8349741222377768e-10	True	2S52M
TCCTGTAATATAACACTCAACAAAGGC	TCTGGAAAGCAAATCTGGTACAAACAC	(zostera_marina_scaffold_464_2797)	4.0	3956.0	0.0010111223458038																				1.36116e-07	0.140988	3956.0	48.0	1.28446	0.4727	0.454752	0.000188498102775	True	1S53M
TCCTGTACACAGACCTCACTCATACTT	CCTAACCTCACTTCATATCTATCATCC	(zostera_marina_Chr06_1505443)	2.0	927.0	0.0021574973031283																				1.90886e-32	0.555503	927.0	46.0	1.32545	0.574973	0.516721	8.26202608405833e-29	True	54M
TCCTGTACCACTAAGAACACTGTGAAT	CATTTGGGGATCATTCCAACAGGAAAA	(zostera_marina_Chr03_2281932)	9.0	5499.0	0.0016366612111292																				5.33758e-59	0.256142	5499.0	48.0	1.10406	0.26623	0.254955	4.1953911399447265e-55	True	54M
TCCTGTACCGCAATTCGCACACCCACA	ACCTTCGACGACGGTGATGGTAAGCAG	(zostera_marina_Chr05_4351286)	1.0	168.0	0.0059523809523809																				1.08836e-07	0.625397	168.0	14.0	1.13657	0.339286	0.333333	0.0001517999847852	True	54M
TCCTGTACGGTCAGTGACGTGATGAAG	CCCACCATGCCATTCAGCTGGAACTTG	(zostera_marina_Chr05_759301)	10.0	11598.0	0.0008622176237282																				1.1082600000000001e-288	0.34927	11598.0	48.0	1.19939	0.349371	0.33911	5.3237544795885084e-284	True	54M
TCCTGTACTTGTTCTTTGAAGAGGAAG	GTGTTTGACTGACTCAATAACAACACG	(zostera_marina_Chr03_36395145)	1.0	1130.0	0.0008849557522123																				8.291010000000001e-29	0.399308	1130.0	48.0	1.21695	0.551327	0.525664	3.220870520248364e-25	True	38M1D16M
TCCTGTAGAGAGATCAAATTGTGGGCT	AATTTTCCCGGTCGACGCCTTTGTTAG	(zostera_marina_Chr02_37910543)	3.0	210.0	0.0142857142857142																				2.52903e-07	0.531539	210.0	26.0	1.70768	1.11905	1.0	0.0003432140410547	True	48M6S
TCCTGTAGAGATCCATGTAAACTCATT	CGGAGCGCCATCTGCAGCTCCTCATCG	(zostera_marina_Chr04_32058224)	3.0	631.0	0.0047543581616481																				6.71647e-13	0.344067	631.0	44.0	1.46794	0.572108	0.540412	1.327190316206883e-09	True	1S53M
TCCTGTAGATAAATAAAGCAAATCCTT	TTGTCTTTCCTGTCTGCCTATCAAACC	(zostera_marina_Chr02_36721781)	3.0	1111.0	0.0027002700270027																				4.0607e-12	0.248446	1111.0	48.0	0.971952	0.245725	0.240324	7.65342274213384e-09	True	54M
TCCTGTAGATGGTAGCCAAGACGATCC	AGAGATGAACTTCTTGACGGTGAACTT	(zostera_marina_Chr05_26571156)	2.0	974.0	0.002053388090349																				4.74588e-18	0.27508	974.0	28.0	0.868438	0.175565	0.175565	1.2272346579604651e-14	True	54M
TCCTGTAGTTCTGACGGAGCTGCATCT	TGTCCAGCGCCTCCTGATTAATCGACA	(zostera_marina_Chr06_5106970)	3.0	2073.0	0.0014471780028943																				9.20389e-52	0.36866	2073.0	48.0	1.33747	0.458273	0.439942	6.312234925336561e-48	True	54M
TCCTGTATCAAATCTTTATCATCTTCG	CCCTTCTCCTCTTCCTCTTCTTTTTAT	(zostera_marina_Chr04_28075490)	2.0	93.0	0.021505376344086																				7.52921e-07	0.753752	93.0	11.0	2.3063	1.11828	1.08602	0.0009854512553613	True	52M2S
TCCTGTATGTGCACGTCGTAGAGGCAT	GGTAGCTTTGAGAATAAGAGCAAGATG	False	3.0	1821.0	0.0016474464579901																				1.35687e-19	0.17293	1821.0	36.0	0.691609	0.144426	0.131247	3.756323786348945e-16	True	1S52M1S
TCCTGTCAACATCTTAAGAACCAAATT	AAAAGGTGCCGCCGATAGAGGGAGGTT	(zostera_marina_Chr01_39115899)	2.0	651.0	0.0030721966205837																				2.8268e-16	0.431172	651.0	42.0	1.21118	0.466974	0.460829	6.711667822068519e-13	True	54M
TCCTGTCCTTCACGGCCATGGTAGATT	AAGTGCAGAGGTGCAGTAACGGCTAGC	(zostera_marina_Chr04_25120982)	3.0	916.0	0.0032751091703056																				2.11656e-13	0.320581	916.0	45.0	1.01794	0.227074	0.223799	4.308208855490423e-10	True	54M
TCCTGTCCTTGGGATTTTTGGCTAGAG	TAATCCAGCAAAGATCGGAAGAGCACA	False	1.0	614.0	0.001628664495114																				4.9735e-10	0.222876	614.0	32.0	0.856383	0.263844	0.203583	8.194838005132063e-07	True	16S38M
TCCTGTCGATGCATGGAACCTCCACAT	CCCCCTCCGTTGACTCGACGGTGGTTC	(zostera_marina_Chr01_3913523)	8.0	3756.0	0.0021299254526091																				2.9206e-87	0.312243	3756.0	48.0	1.22803	0.359159	0.349042	3.525501060841354e-83	True	54M
TCCTGTCGCGGGTAACCCGCATCTTCA	CGGGTCTTTAAATTTCACCGAATCTCT	(RF_all_CP009223.1/1018150-1015238_2019)	3.0	357.0	0.0084033613445378																				3.24302e-38	0.947735	357.0	6.0	1.47408	0.806723	0.686275	1.633982008446381e-34
TCCTGTCGCGGGTAACCTGCATCTTCA	CAGGTACTATAATTTCACCGAGTCTCT	(RF_all_AE016877.1/246875-249796_2024) (mge_aclame_genes_all_0_gene:plasmid:141404_2024)	26.0	753.0	0.0345285524568393																				7.91354e-10	0.365296	753.0	16.0	2.31271	1.09562	1.07039	1.2863743954535487e-06
TCCTGTCTGTGTAACGACCTTGAAACA	TTATTCCATTCTCTCCAATTACTTCAT	(zostera_marina_Chr05_1657541)	3.0	1877.0	0.001598295151838																				9.84938e-37	0.38673	1877.0	46.0	1.25871	0.380394	0.374534	4.783991700847235e-33	True	54M
TCCTGTCTTGCTCGAATCCCTAACCCC	GCTCACAGAGGATTCCTCCGTAACTCC	(zostera_marina_Chr01_24400183)	1.0	167.0	0.0059880239520958																				1.01444e-10	0.633936	167.0	20.0	1.05343	0.389222	0.389222	1.7504550618395173e-07	True	54M
TCCTGTCTTTTAAATCTAGAATCTTGT	GCTCCGTCGATAGGTCTAATCCGGCGA	(zostera_marina_Chr05_2283128)	1.0	257.0	0.0038910505836575																				2.70946e-19	0.715701	257.0	26.0	1.13969	0.385214	0.385214	7.400190529333756e-16	True	54M
TCCTGTGAAAGAATCTTTGAGCATAGT	GTTGTCATTGCAATATTAGTCAATCTG	(zostera_marina_Chr06_338642)	3.0	1100.0	0.0027272727272727																				2.17649e-17	0.30167	1100.0	47.0	1.69428	1.25818	1.25273	5.451199196709505e-14	True	4S50M
TCCTGTGAAGAGGAGCTGGAGGGGTAC	TGTTTACAACGCACGCACGCAAGCTTC	(zostera_marina_Chr03_37835299)	1.0	133.0	0.0075187969924812																				4.1122e-07	0.563636	133.0	15.0	0.905164	0.24812	0.24812	0.0005488738629195	True	54M
TCCTGTGACCAATATTGAAGCTGGCTG	ACTAGCATGGTGATCTGATGAGACCTT	False	1.0	225.0	0.0044444444444444																				5.29548e-11	0.542196	225.0	24.0	1.11426	0.426667	0.426667	9.305359641555392e-08	True	4S49M1S
TCCTGTGACGACACCTAAATTGGAAGC	CAATGATTGATTTACAAGGGCAGCACA	(zostera_marina_Chr01_38136060)	4.0	5649.0	0.0007080899274207																				9.06339e-94	0.293002	5649.0	48.0	0.9735	0.244822	0.231014	1.186627682679098e-89	True	1S53M
TCCTGTGACGCCTGAGTTATTATTTTT	TCTCGAAAATGCACCATACAAAGGATT	(zostera_marina_Chr01_39751421)	2.0	2123.0	0.0009420631182289																				8.03793e-64	0.439106	2123.0	48.0	1.29494	0.609044	0.501649	6.858694477473766e-60	True	53M1S
TCCTGTGACGGACGTGGAAGTCGGTTG	CTGATTTGCATTACGAGTGCAGAAATA	(zostera_marina_Chr02_5139947)	1.0	879.0	0.0011376564277588																				1.14711e-27	0.46197	879.0	43.0	1.17305	0.441411	0.426621	4.298483692763005e-24	True	54M
TCCTGTGAGATGTCAAGTATGAAGTGA	TTAAATCAACTCAAGAAACAATGACTC	(zostera_marina_Chr05_31927915)	2.0	1167.0	0.001713796058269																				1.1558099999999995e-20	0.266534	1167.0	47.0	1.15263	0.756641	0.711225	3.3506500080379684e-17	True	54M
TCCTGTGATAATTAATGTAGTCTAATG	AAATAGAATATTGATGATAACGATGCC	(zostera_marina_Chr02_5098889)	1.0	243.0	0.0041152263374485																				8.73365e-07	0.76251	243.0	13.0	0.822703	0.390947	0.378601	0.0011374411656786	True	54M
TCCTGTGATCCATGACCAGAATAATGG	ACAACCAAAGAGTCCCCCGGGCGGCAA	(zostera_marina_Chr06_3153516)	1.0	281.0	0.0035587188612099																				7.36499e-08	0.44531	281.0	24.0	0.917735	0.302491	0.266904	0.0001040209006757	True	54M
TCCTGTGCTTCCCGACACGCCCGTGGC	CCGCCGAGACGTGCCCTCGCTTCTTGC	False	8.0	256.0	0.03125																				5.67293e-06	0.622775	256.0	6.0	1.31229	0.277344	0.273438	0.0069333143185471
TCCTGTGGAAAGGAATCTACAGCTGGA	AGCAGAAGTTAAAGTGTTGAAGAGCAT	(zostera_marina_Chr05_1347451)	2.0	1624.0	0.001231527093596																				2.33049e-26	0.255862	1624.0	48.0	0.971368	0.218596	0.218596	8.360766479400763e-23	True	52M2S
TCCTGTGGATGACAAGATGCATGTTTT	TGATCTCAAAGAGAAGACATGGTCTCT	(zostera_marina_Chr02_37586492)	1.0	158.0	0.0063291139240506																				5.31181e-10	0.605099	158.0	17.0	1.13616	0.455696	0.455696	8.734390756750384e-07	True	52M2S
TCCTGTGGTAGGCCATCCCTCTGTGCG	TTCACTTCTCGCTCTTAAAAACTTCAA	(zostera_marina_Chr01_9074493)	1.0	927.0	0.0010787486515641																				9.69079e-21	0.452885	927.0	41.0	1.15829	0.375405	0.367853	2.818451778421669e-17	True	54M
TCCTGTGTAAATCTTCACCTTTAACGT	CTTCTTCACTGGTAGCGGTACTAAAGA	False	23.0	16207.0	0.0014191398778305																				9.93073e-38	0.135027	16207.0	48.0	0.700858	0.106435	0.0926143	4.9477922942695675e-34	True	1S35M71N18M
TCCTGTGTATTGGATTTGAAGCATCAT	CACCATTTCTGATGAGGTTGCAGTCGA	(zostera_marina_Chr06_4695380)	2.0	1092.0	0.0018315018315018																				2.64107e-41	0.444417	1092.0	47.0	1.29754	0.629121	0.534799	1.4355933791439015e-37	True	32M1D22M
TCCTGTGTCTCTCCAGTAACTTCTTCC	CCTCGAACTGTTCCGACACAATCCCTA	(zostera_marina_Chr04_32053598)	59.0	39107.0	0.0015086813102513																				0.0	0.28067	39107.0	48.0	1.39623	0.522362	0.505101	0.0	True	54M
TCCTGTGTTTACCGCCGAAATGCGTGG	GCCTCACTCGCCCTGTTCCCCCTTGTA	(zostera_marina_Chr03_35377313)	2.0	833.0	0.0024009603841536																				2.03483e-21	0.365647	833.0	47.0	1.2699	0.539016	0.513806	6.080901986193543e-18	True	39M1D15M
TCCTGTTAGACACTATACCTTTCTTTT	TCCTCATATCCGAAACTAGATCTGAAT	(zostera_marina_Chr06_20149665)	32.0	1221.0	0.0262080262080262																				5.00362e-07	0.262139	1221.0	43.0	1.53303	0.669124	0.63145	0.0006635267441816	True	54M
TCCTGTTATAGATACAAATCTCTCAGT	TTCAAAATTATGACGATGACGATGATG	False	9.0	832.0	0.0108173076923076																				4.0294999999999997e-28	0.522241	832.0	38.0	1.45995	1.11899	1.0012	1.531721111038486e-24	True	30M138N24M
TCCTGTTCATCTCTTCCAATTTCATGG	CTTTGGAATTGGTTCCCTTAATATGCC	(zostera_marina_Chr03_36125244)	1.0	554.0	0.0018050541516245																				5.1549500000000004e-18	0.416536	554.0	43.0	1.22882	0.462094	0.453069	1.3307373938825856e-14	True	54M
TCCTGTTCCAAGTGGCACAGTAGCGAT	ATGAGGCAGTCTGGTGAGTTTTAGATC	(zostera_marina_Chr04_30571942)	2.0	308.0	0.0064935064935064																				1.09633e-13	0.454212	308.0	18.0	1.00691	0.262987	0.25	2.2672788225187007e-10	True	54M
TCCTGTTCCATCTGGTTCTGGAGATGA	GAAAAGAAGTGCGCGATGGTGAGAAGG	(zostera_marina_Chr01_37303005)	1.0	524.0	0.0019083969465648																				2.54803e-15	0.393317	524.0	36.0	1.18724	0.620229	0.505725	5.759718482869278e-12	True	51M3S
TCCTGTTCCTTATTATTATTATTATTA	TTAAATCCTAGTAATATAAGCTTACAT	(zostera_marina_Chr05_2880679)	6.0	542.0	0.011070110701107																				2.96803e-13	0.413164	542.0	31.0	1.49675	6.77675	2.41513	5.98967976980189e-10	True	3S24M3I24M
TCCTGTTCGAGGCGGTTGAGCTCCACC	AAGATCCGGTGTTTTCCCTTGGAGTCT	(zostera_marina_Chr06_24062471)	4.0	4029.0	0.0009928021841648																				3.99778e-09	0.107744	4029.0	48.0	0.565321	0.101266	0.0963018	6.193883391084751e-06	True	54M
TCCTGTTCGATGCTTGCCTCTTTTGCA	GTGGATCAGAATTGGGTGATTACTTAC	False	7.0	6354.0	0.0011016682404784	-	Y_phosphatase3	PF13350.9	0.009	20.1	0.2	0.009	20.1	0.2	1.0	1.0	0.0	0.0	1.0	1.0	1.0	1.0	-	-1.0	9.31084e-48	0.29713	6354.0	48.0	0.92489	0.206327	0.197986	5.867794690407543e-44	True	42M93N12M
TCCTGTTCGCTACCCATGCTTTCGCTC	CTCAGCGTCAGTAACTGCCCAGAGACC	(RF_all_CP006764.1/2238573-2237049_712)	27.0	740.0	0.0364864864864864																				1.58475e-14	0.336517	740.0	17.0	1.7508	0.906757	0.818919	3.435338069462569e-11
TCCTGTTCGCTCCCCATGCTTTCGCTC	CTCAGCGTCAGTAACAGCCCAGAGACC	(RF_all_JSUH01000031.1/5611-4086_712)	20.0	309.0	0.0647249190938511																				2.64152e-07	0.423483	309.0	16.0	3.30101	1.44337	1.38188	0.0003579609180544	True	2S52M
TCCTGTTCGTCACGATCGTTACGTCTC	CGCCCGCCGCATCATATGTGTTATTTT	(zostera_marina_Chr05_20205521)	9.0	1071.0	0.0084033613445378																				6.55312e-32	0.394218	1071.0	44.0	1.40839	0.53408	0.527544	2.792752643149712e-28	True	8S46M
TCCTGTTGAATGTGATAACAAAATGTA	CCATATTCAATTAATATATATGACTTC	(zostera_marina_Chr01_35449767)	2.0	866.0	0.0023094688221709																				1.96226e-36	0.479798	866.0	41.0	1.11994	0.375289	0.36836	9.456079154195844e-33	True	54M
TCCTGTTGATAGGCAGGAGTGGACTTC	TCACCAAGGGATTTGAGACCGGATACG	False	1.0	128.0	0.0078125																				3.16535e-16	0.974359	128.0	7.0	1.92822	0.984375	0.90625	7.495740690107405e-13
TCCTGTTGCAGAGGAGACTACACGATC	GCTCCTTCTTCAACAGTACAACGGCGA	(zostera_marina_Chr06_3903529)	2.0	1499.0	0.0013342228152101																				8.8086e-22	0.260892	1499.0	45.0	1.02672	3.95997	0.490994	2.6716464389115842e-18	True	1S53M
TCCTGTTGGCAAGCAGGAGCGGGCTTC	TCACTAAGAGATTTGAGATCAGATATG	False	140.0	1836.0	0.0762527233115468																				6.90639e-45	0.38546	1836.0	24.0	1.94987	0.689542	0.680828	4.0859418872229263e-41
TCCTGTTGGTAGGCAGGAGTGGACTTC	TCACCAAGAGATTTGAGCCCGGATACG	False	1.0	127.0	0.0078740157480314																				2.05566e-19	1.0	127.0	7.0	1.22774	0.653543	0.629921	5.6446157445784195e-16
TCCTGTTGTTAGCCTTCGTTGCAATGT	GATAAGAAGTCTTTTTAATCTATTTTG	(zostera_marina_Chr04_32760020)	1.0	201.0	0.0049751243781094																				1.61018e-08	0.622896	201.0	23.0	0.925426	0.283582	0.283582	2.388453872188335e-05	True	54M
TCCTGTTTCCGACTGATCCGTTTAGCC	TTCTCTTACATCCAATCACGATAGACT	(zostera_marina_Chr04_31646651)	4.0	544.0	0.0073529411764705																				3.77366e-07	0.37307	544.0	38.0	1.25172	0.431985	0.424632	0.0005052113261738	True	1S53M
TCCTGTTTCTCTTTCTTCATCTTGGAT	TGACAAAGTCTTTGTACAGTCAACATG	(zostera_marina_Chr06_6214630)	1.0	144.0	0.0069444444444444																				1.41072e-14	0.866667	144.0	14.0	1.1554	0.486111	0.486111	3.066871815850274e-11	True	54M
TCCTGTTTCTGAGAGTGAACGCCGATG	CTATTTCTACTCTCCCATGTTGGGTCG	(zostera_marina_Chr02_35726886)	2.0	1428.0	0.0014005602240896																				2.93041e-09	0.211913	1428.0	29.0	0.632543	0.134454	0.114846	4.584150314877383e-06	True	54M
TCCTGTTTCTGTTGAATCAAAATTCTT	GACATAAAGTGGAGACAAAACAAGTCT	(zostera_marina_Chr01_1512408)	1.0	360.0	0.0027777777777777																				3.94149e-12	0.556696	360.0	35.0	1.06285	0.416667	0.416667	7.4341858169418115e-09	True	54M
TCCTGTTTGCTCCCCACGCTTTCGAGC	CTCAGCGTCAGTAATGAGCCAGTGTGT	(RF_all_CM000131.1/29637932-29639449_734)	33.0	528.0	0.0625																				8.07045e-09	0.405212	528.0	17.0	2.89557	2.90909	2.88447	1.223384848288661e-05
TCCTGTTTGCTCCCCACGCTTTCGCAC	CTCAGCGTCAGTATCGAGCCAGTGAGC	(RF_all_ACYY01000039.1/259-1725_677) (mge_aclame_genes_all_0_gene:plasmid:131180_670)	360.0	5658.0	0.0636267232237539																				1.9224299999999998e-20	0.225798	5658.0	41.0	2.95038	2.63697	2.60481	5.522588063436178e-17	True	54M
TCCTGTTTGCTCCCCACGCTTTCGTGC	CTCAGTGTCAGTCTTTGTCCAGGTAGC	(RF_all_CP014943.1/18449-16905_734)	223.0	6056.0	0.0368229854689564																				2.58047e-06	0.109684	6056.0	48.0	2.66666	4.89696	4.87814	0.0032408900818736
TCCTGTTTGTGATGCATTTGAATTGAT	TGAAGATGCTGATTCTGCAGAAAGTCT	(zostera_marina_Chr03_5425529)	1.0	228.0	0.0043859649122807																				3.84761e-14	0.624621	228.0	25.0	1.13045	0.513158	0.5	8.165701781946274e-11	True	54M
TCCTGTTTTGGCAAAACAGAGTGGATA	CCAGAGGCAATACCATCCCGTTCGCGC	(zostera_marina_Chr01_1214914)	9.0	1041.0	0.0086455331412103																				3.09018e-18	0.301654	1041.0	42.0	1.44115	0.382325	0.365994	8.059826654752233e-15	True	53M1S
TCCTGTTTTTCCTCAGCTTCTCCTTCC	AGGTAGATGGAAGATTCCCCGTCTTCA	(zostera_marina_Chr04_29338867)	6.0	1822.0	0.0032930845225027																				7.21558e-56	0.388967	1822.0	48.0	1.59788	0.479693	0.479693	5.348456734164971e-52	True	54M
TCCTTAAAAACTGTTGATGAACTAAAA	ACAGGATTCTCAGAGGATACCACTGGA	(zostera_marina_Chr01_2176861)	2.0	787.0	0.0025412960609911																				7.82391e-26	0.451064	787.0	48.0	1.22429	0.503177	0.496823	2.7577400440631936e-22	True	54M
TCCTTAAAATAGACAACTCAAATGAGT	CACCCAATCAGAATATTTCATCTTCAC	(zostera_marina_Chr01_39625729)	2.0	767.0	0.0026075619295958																				5.92416e-17	0.413046	767.0	27.0	1.08821	0.267275	0.265971	1.4533169099870705e-13	True	52M2S
TCCTTAAACAAATCAGAAACCACCGTA	CATGTTTCAGGCCCCACATGCAATACT	(zostera_marina_Chr04_5968508)	2.0	521.0	0.0038387715930902																				5.80163e-09	0.297199	521.0	36.0	0.988045	0.266795	0.264875	8.882221886431863e-06	True	54M
TCCTTAAACCCTTCTGGGTGTCAACTA	CTACATGAGCAGTAGTTGAGGCGAGGA	False	2.0	802.0	0.0024937655860349																				5.3906e-06	0.246213	802.0	8.0	0.983205	0.265586	0.259352	0.0066002803404555	True	33M95N21M
TCCTTAAACGATCGTCCCAACATAATT	TTGCAGAACCATCTGGTACATGGATAG	(zostera_marina_Chr02_38961214)	1.0	409.0	0.0024449877750611																				3.61655e-19	0.604422	409.0	24.0	1.30522	0.523227	0.469438	9.824236486859258e-16	True	53M1S
TCCTTAAAGGCATTCATCTCACATAGA	ATGAGAGATAGGTCTGCATCATAGAAA	(zostera_marina_Chr05_1093730)	1.0	428.0	0.0023364485981308																				1.55584e-08	0.351224	428.0	38.0	1.1387	0.352804	0.352804	2.3105738278987427e-05	True	54M
TCCTTAACAAGATGTTTGATAATCAAT	ATTCCAAGCTCGCACAATACCTAGAAT	(zostera_marina_Chr01_2511892)	1.0	292.0	0.0034246575342465																				4.87586e-09	0.432621	292.0	24.0	0.976905	0.25	0.246575	7.506510952328146e-06	True	5S49M
TCCTTAACAATGCTACCAAGGATCATA	TATTCAAAAGATCGGAAGAGCCACGTC	False	1.0	689.0	0.0014513788098693																				4.61455e-20	0.411231	689.0	44.0	1.15636	0.516691	0.516691	1.3041259726330742e-16	True	48M6S
TCCTTAACAGGCCTGTGGTCATTGGAA	GTTTGTGGCATAGGAGGAGGAGCAAAG	(zostera_marina_Chr05_28538824)	1.0	691.0	0.0014471780028943																				3.63386e-24	0.488065	691.0	45.0	1.21171	1.79016	1.78871	1.2068512615348172e-20	True	5S49M
TCCTTAACCACAGTCATCCTATGTAAG	GATGATACCATGGTTAAGGCATTAAAG	False	3.0	1446.0	0.0020746887966804																				2.76631e-21	0.228945	1446.0	7.0	1.46041	1.2379	1.2379	8.222472921423602e-18
TCCTTAACCACTGTCATCCTATGTAAG	GATGATACCATGGTCAAGGCCTTAAAT	False	10.0	734.0	0.0136239782016348																				6.659689999999999e-51	0.822739	734.0	15.0	1.86683	2.20436	2.17847	4.4870428586383805e-47
TCCTTAACCATGATTCTCTCGATCGCC	TTAGTATTATCTACCTGATCACCTGTG	(RF_all_MOLR01000023.1/3150-19_1836)	1.0	117.0	0.0085470085470085																				3.7487e-06	0.682792	117.0	6.0	1.48341	0.461538	0.461538	0.0046472864989461
TCCTTAACCTGTTAAAAGACTTCACCT	TTTTCGCACTGAGAACTTCGAGAGTGC	(zostera_marina_Chr04_30978173)	8.0	10920.0	0.0007326007326007																				9.82901e-84	0.192093	10920.0	48.0	0.930139	0.236905	0.206685	1.1334154326177132e-79	True	53M1S
TCCTTAACCTTCAACTCGGCGAAGGCT	TCTGGGTCTTCAGCAAGGATGAGTGGG	(zostera_marina_Chr04_28025770)	5.0	799.0	0.0062578222778473																				2.8412e-21	0.390458	799.0	35.0	2.49533	0.637046	0.61577	8.441416853797562e-18	True	54M
TCCTTAACCTTCCAGCACCGGGCAGGT	GTCAGACCCTATACTTCATCTTTCGAA	(RF_all_CP002691.1/3844007-3846737_1663)	24.0	405.0	0.0592592592592592																				1.52139e-09	0.414263	405.0	17.0	3.23923	4.74568	4.71358	2.4263199411754982e-06
TCCTTAACCTTTGCATTATCACAAAGA	GCATCGAAATCACCATATACGCCATTC	(zostera_marina_Chr05_4125488)	3.0	1745.0	0.0017191977077363																				1.08819e-62	0.424382	1745.0	47.0	1.25702	0.395989	0.381662	9.108979909183104e-59	True	54M
TCCTTAACGAGAGTTCTCTCGCTCACC	TTAGGATTCTCTCCTCAACTACCTGTG	(RF_all_KI535313.1/1693004-1690093_1656)	15.0	527.0	0.0284629981024667																				4.3345e-07	0.347411	527.0	14.0	1.87204	2.83681	2.81025	0.000577536255849
TCCTTAACTCCAATTAATCTAACACCA	AGCGAAACATCTCCTTTCTTCTCCCAG	(zostera_marina_Chr03_2310071)	1.0	166.0	0.0060240963855421																				2.01244e-06	0.568567	166.0	19.0	1.31763	0.391566	0.391566	0.0025481916368586	True	6S48M
TCCTTAAGAATATCCTCCGTCAAGTAC	ATGTGCCTCATCCTGATCATCGATTTC	(zostera_marina_Chr01_30839674)	2.0	2214.0	0.000903342366757																				1.98889e-12	0.263347	2214.0	18.0	0.652745	0.105239	0.102078	3.8204905855201005e-09	True	54M
TCCTTAAGAATCCAAATTGACGTTCAA	GGTGAATTACAATTACAATCATCGTCA	(zostera_marina_Chr01_38502454)	6.0	7097.0	0.000845427645484																				3.65928e-151	0.36348	7097.0	48.0	1.28801	0.486262	0.468649	8.377530826981786e-147	True	48M6S
TCCTTAAGATAAGTCATTGATTGTACC	TGCTAAGCACTTAAGCATCAACAGTTC	(zostera_marina_Chr05_27008269)	2.0	1048.0	0.0019083969465648																				3.27939e-26	0.397202	1048.0	47.0	1.12097	0.460878	0.444656	1.1706058143368092e-22	True	53M1S
TCCTTAATCAATGCCTCTTGGGTTCCA	TCAGCAGGATCTTTGCACTTGAGGAAA	(zostera_marina_Chr06_18688664)	1.0	533.0	0.0018761726078799																				5.61732e-12	0.420142	533.0	30.0	1.08269	0.358349	0.341463	1.0497138669429333e-08	True	54M
TCCTTAATCTATCTTTCTCCTGCTTTC	TCTCGTTTCTAGGGTTTATCTTATTAA	(zostera_marina_Chr05_401102)	17.0	2425.0	0.0070103092783505																				2.03362e-85	0.461194	2425.0	48.0	1.47632	0.531959	0.513402	2.398270804960446e-81	True	53M1S
TCCTTAATCTCCTTCTTCTGCTGTTCG	TCAACGTACTTATGGAAGAAAGCAACC	(zostera_marina_Chr04_205674)	7.0	5402.0	0.0012958163643095																				7.846280000000001e-208	0.422143	5402.0	48.0	1.34446	0.424658	0.412625	2.59727156724578e-203	True	54M
TCCTTAATTGATGCTGAAATTGTTGTT	AAATACAGAAATTACAGGCCCGTGATT	(zostera_marina_Chr01_1840936)	1.0	589.0	0.0016977928692699																				4.3165e-24	0.49405	589.0	39.0	1.19614	0.516129	0.516129	1.4296077754977014e-20	True	54M
TCCTTACACTGGTGGTTTGAATTCGTT	GCAGTTTTATCGGCCCACGGCTTGGAC	(zostera_marina_Chr01_41498912)	1.0	499.0	0.002004008016032																				3.26219e-12	0.415512	499.0	37.0	1.11896	2.19439	1.73146	6.184184116859292e-09	True	48M6S
TCCTTACAGCATGAATATGTGGTGGTA	AAGAAAAGGAAGGTAATGAAAATGCTG	(zostera_marina_Chr06_25502172)	3.0	2404.0	0.0012479201331114																				1.19043e-06	0.167582	2404.0	47.0	0.678638	0.152662	0.1198	0.0015344869668546	True	54M
TCCTTACCACGCAGCAAAGGTTTTACG	CGCGGTTCGTTCTTGACTAACACCACC	(zostera_marina_Chr05_32344850)	7.0	3804.0	0.0018401682439537																				3.25265e-52	0.269181	3804.0	48.0	0.942914	0.192166	0.190852	2.249951719777303e-48	True	54M
TCCTTACCCCATAGGAGCTGAGCGTGT	CCGGGGATCTTAATAAATACTGAGAAA	False	4.0	1616.0	0.0024752475247524																				2.20074e-11	0.248251	1616.0	7.0	1.03033	0.895421	0.881807	3.9637449668604776e-08
TCCTTACCGCCCTCACAAAACAGTAGC	ATAAACATATCGCATTAAAATATTGGA	(zostera_marina_Chr02_16308557)	10.0	8523.0	0.0011732957878681																				4.72602e-69	0.181431	8523.0	24.0	0.744242	0.146427	0.125308	4.391422294785537e-65	True	54M
TCCTTACCGGACGAGACACCACTAATG	CCACCTAAAATTTTAACATCCTCATCC	(zostera_marina_Chr03_39660013)	25.0	4519.0	0.0055321973888028																				5.45965e-114	0.343354	4519.0	48.0	1.48048	0.412923	0.399646	8.971718849155838e-110	True	54M
TCCTTACCTCCAGGATTTATTGTCAAC	ATCGACATATAACTATAGAAAGCTGAA	(zostera_marina_Chr03_1725066)	5.0	9237.0	0.000541301288297																				7.05748e-243	0.459647	9237.0	40.0	0.97344	0.267403	0.251597	2.811246727601705e-238	True	54M
TCCTTACGAACCTCATCACTCCACTAC	TCTCTCTCTCTCTCTTTCTTCTGCTCA	(zostera_marina_Chr01_38868871)	2.0	366.0	0.0054644808743169																				4.61701e-07	0.388449	366.0	35.0	1.80376	3.30601	1.60656	0.0006138860981755	True	54M
TCCTTACGGATATCGACATCGCACTTC	ATGATCGAGTCGTAGCCGAGCTTGTGG	False	11.0	146.0	0.0753424657534246	-	zf_C2H2_6	PF18450.4	0.4	14.5	0.0	0.4	14.5	0.0	1.0	1.0	0.0	0.0	1.0	1.0	1.0	0.0	-	-1.0	2.41279e-13	0.849315	146.0	8.0	2.68471	6.82877	6.31507	4.894216716180036e-10
TCCTTACTGCTGCCTCCCGTAGGAGTC	TGGTCCGTGTCTCAGTACCAGTGTGGG	(RF_all_DF968183.1/1769-246_309)	26.0	1120.0	0.0232142857142857																				2.92363e-07	0.271421	1120.0	30.0	1.74535	1.12679	1.11875	0.0003948350230677
TCCTTAGAAGGAAGCCAAGGCCTTCTA	AACTATACAGGAAGGACGGTTTCTGGA	False	51.0	18052.0	0.0028251717261245																				6.63126e-42	0.117898	18052.0	48.0	1.36887	6.64331	4.89879	3.656346124149318e-38	True	30M140N23M1S
TCCTTAGAGAGAGTTATCTCGCGCCCT	TAGGTATTCTCTACCTACCCACCTGTG	(Zostera_marina_mitochondrion_NC_035345.1_124440) (RF_all_CM003271.1/36179149-36177838_337) (zostera_marina_scaffold_70_162422) (Zostera_marina_chloroplast_NC_036014.1_103032) (TAIR10_Pt_106342)	6.0	823.0	0.0072904009720534																				1.0156800000000001e-44	0.666419	823.0	21.0	1.67219	2.83718	0.996355	5.984863888565212e-41	True	54M
TCCTTAGAGTAACTTTTATCCGTTGAG	TGGCAGCCTTTCCACTCAGCACTGCCA	False	6.0	352.0	0.0170454545454545	-	DUF6467	PF20071.2	0.24	15.5	0.1	0.24	15.5	0.1	1.0	1.0	0.0	0.0	1.0	1.0	1.0	0.0	-	-3.0	3.65132e-16	0.709308	352.0	13.0	2.33391	5.30114	5.26705	8.62102598444379e-13	True	5S49M
TCCTTAGATATTTCGTCTTCTTTCGAT	GTCCAATTACCACCAATCGCAGTATCG	(zostera_marina_Chr03_32791431)	1.0	366.0	0.0027322404371584																				1.35955e-10	0.368267	366.0	27.0	1.14934	0.330601	0.286885	2.326548179473854e-07	True	54M
TCCTTAGCAACCCGACACGTTTCAACA	TCAAGAACAGAGGAGACATCAACAGAT	(zostera_marina_Chr03_34500433)	21.0	26126.0	0.0008037969838475																				0.0	0.357921	26126.0	48.0	1.35017	0.533032	0.520631	0.0	True	3S51M
TCCTTAGCACCAAATGCTAAATAATCT	TCAACGTCAGCTTTTACAATACAACAG	False	2.0	995.0	0.0020100502512562																				6.75582e-12	0.309067	995.0	47.0	1.15716	0.368844	0.349749	1.2561294959885205e-08	True	16M843N36M2S
TCCTTAGCATCAGCATTTTCTGGTTCT	TCGTTTGATATACCTTCAGCTTCAGTT	(zostera_marina_Chr05_9566556)	4.0	1974.0	0.0020263424518743																				5.81126e-07	0.152442	1974.0	48.0	0.908602	0.18693	0.163121	0.000766808593736	True	54M
TCCTTAGCCTTCTTTCCGATATCAGAG	TAAAGTCCCGGACCTTTCATGATAAAC	(zostera_marina_Chr06_7164525)	6.0	2295.0	0.0026143790849673																				1.63376e-07	0.159197	2295.0	48.0	0.770489	0.157734	0.132026	0.0002249117226817	True	53M1S
TCCTTAGCGGCTCGATAGAGCTTTGCT	GAGTGTGCGGGCACAATGGTGTCCTTG	False	11.0	5355.0	0.0020541549953314	-	A2L_zn_ribbon	PF08792.13	0.34	14.6	0.6	0.36	14.5	0.6	1.1	1.0	0.0	0.0	1.0	1.0	1.0	0.0	-	3.0	0.0	0.765239	5355.0	24.0	1.78577	0.541737	0.504388	0.0
TCCTTAGCTTCTCCTTCTCCCTCTCTT	TCTTCTTCCTCTTGATTTACTCTGCTT	(zostera_marina_Chr01_38085374)	32.0	7798.0	0.0041036163118748																				2.22207e-121	0.285315	7798.0	48.0	2.42401	1.02206	0.995768	3.9358704234919566e-117	True	54M
TCCTTAGCTTGATCCCACATTCCCGAA	ACAGTCAATGGACCCCGATCCGTCAGA	(zostera_marina_Chr05_755581)	2.0	937.0	0.0021344717182497																				8.01229e-20	0.364766	937.0	46.0	1.22277	0.408751	0.406617	2.2413562225771383e-16	True	1S53M
TCCTTAGTAAAGGAAAAATAATGCCAT	AGAATCAGCGCGAAAGTAAAACAAGTA	(zostera_marina_Chr04_24415144)	1.0	209.0	0.0047846889952153																				5.10958e-07	0.520727	209.0	24.0	1.03789	0.344498	0.344498	0.000677061584894	True	54M
TCCTTATATTAATAAGCCTTTCAGTAT	ATCTTACACAGATCTGAGAGAAACCGT	False	21.0	227.0	0.092511013215859																				3.8461e-37	0.981658	227.0	4.0	2.1898	0.977974	0.977974	1.8889129508853952e-33
TCCTTATCAAACACAGTTATTTTAACG	GCCTCGAAGAGGCTAAAATTGGAGAAT	False	2.0	1575.0	0.0012698412698412																				6.13477e-55	0.4264	1575.0	48.0	1.30197	0.473651	0.470476	4.465327700738358e-51	True	17M79N37M
TCCTTATCAAGTCGTCTACAAAGGATT	TACCGCTCCCAACCGTGTTTGTTTACC	False	3.0	695.0	0.0043165467625899																				1.208e-13	0.410611	695.0	13.0	0.834653	1.06619	1.04317	2.4923161954702406e-10
TCCTTATCATCAAGAATACCTGCATGC	TAATTAACAAAATATTCTGATTTCCAT	False	1.0	130.0	0.0076923076923076																				1.13188e-07	0.68	130.0	16.0	1.03674	0.423077	0.330769	0.0001576810647516	True	35M98N19M
TCCTTATCCCAATCACACTTGGATGTT	ATGTATGTTAATATGAGAGTCTGAACA	(zostera_marina_Chr02_21833892)	1.0	405.0	0.0024691358024691																				1.03171e-16	0.564164	405.0	13.0	1.00457	1.23951	0.748148	2.5025088423043653e-13	True	54M
TCCTTATCCCCATCCACGTCTACATCC	ACTTCCTTTTCCACAATCCAATCGCCT	(zostera_marina_Chr03_33391977)	9.0	3293.0	0.0027330701488004																				5.33673e-07	0.134063	3293.0	48.0	0.905671	0.151837	0.134224	0.0007061035992186	True	54M
TCCTTATCCCGAAGTTACGGATCCATT	TTGCCGCCTTCCCTTGCCTACATTGTT	(RF_all_BDFN01000708.1/1-4291_623) (zostera_marina_scaffold_145_35868) (dfam_te_eukaryota_LSU-rRNA_Dme#rRNA_2129) (TAIR10_2_8020) (grch38_1kgmaj_chr22_KI270733v1_random_178113)	3.0	391.0	0.0076726342710997																				3.70938e-08	0.471996	391.0	18.0	2.1043	1.82097	1.81586	5.3541190317472056e-05
TCCTTATCCTCATCATCTTCTCCATCA	AAATCCTCCTCGTCAACATTATTGAAA	False	6.0	1272.0	0.0047169811320754																				3.96277e-47	0.542842	1272.0	46.0	1.57646	0.560535	0.542453	2.4638392141980216e-43	True	10M93N37M7S
TCCTTATCCTGAATCTTGGTCTTCACG	TTGTCAATCGTATCCGACGGCTCAACG	False	85.0	817.0	0.1040391676866585	-	ubiquitin	PF00240.26	0.099	16.3	0.1	0.099	16.3	0.1	1.0	1.0	0.0	0.0	1.0	1.0	1.0	0.0	-	-2.0	1.89289e-09	0.361477	817.0	13.0	3.04855	1.97307	1.96695	2.999954179064391e-06
TCCTTATCCTTCCCGTCATCTTCTTCT	ATCCGCATTTCCAACGAGGCAGCACGC	(zostera_marina_Chr05_29017397)	1.0	120.0	0.0083333333333333																				3.08287e-07	0.714078	120.0	14.0	1.40263	0.575	0.575	0.0004156027988319	True	52M2S
TCCTTATCTCAAGAGGTTGAATTAGAT	GAGCAAACTGGAAGAAACAACGGCAAA	(zostera_marina_Chr01_39633028)	7.0	4513.0	0.0015510746731664																				1.49951e-07	0.104617	4513.0	48.0	1.26424	1.81298	1.71416	0.0002070174094775	True	54M
TCCTTATCTCATCATCTAAATATGTGA	TTTCTAGTTCACCGCGTGCTCTGTCAG	(zostera_marina_Chr01_24370523)	8.0	3222.0	0.0024829298572315																				5.25666e-18	0.182862	3222.0	48.0	1.2817	0.318436	0.298262	1.3564117236107992e-14	True	1S51M2S
TCCTTATCTTGAATTTTTGCCTTAACA	TTGTCGATGGTGTCAGACGCCTCAACC	(zostera_marina_Chr03_36831214)	5.0	1975.0	0.0025316455696202																				7.88542e-07	0.159016	1975.0	48.0	0.970176	0.18481	0.178228	0.0010304907182591	True	54M
TCCTTATGGATTAGTAAAGATGAAAAG	AATGTCTATCAGCAATCAAAGAAGTAG	(zostera_marina_Chr05_29312463)	1.0	821.0	0.0012180267965895																				3.2224800000000003e-24	0.36814	821.0	33.0	0.949603	0.228989	0.218027	1.0721200684421946e-20	True	54M
TCCTTATGGTCTTTTTGACTATAAGAA	GTTCCTGACTGTTTCCAAGAATACTTG	False	3.0	1006.0	0.0029821073558648																				4.4839e-59	0.747527	1006.0	21.0	1.40106	0.529821	0.498012	3.529283453539762e-55
TCCTTATGGTTTCCCGATCCATCCATC	CATTCATACATCTAACAACCACTCGTT	(zostera_marina_Chr05_396206)	1.0	185.0	0.0054054054054054																				7.44505e-13	0.714286	185.0	20.0	1.3665	0.518919	0.518919	1.4668837859964867e-09	True	54M
TCCTTATGTTCTACAATTCTACATGGT	ATCAGAATCATCTCTTTTCAGAAATTA	(zostera_marina_Chr01_2554793)	2.0	906.0	0.0022075055187637																				1.51867e-40	0.52413	906.0	43.0	1.14046	0.405077	0.398455	8.112245869773585e-37	True	54M
TCCTTATTATCTGGAATTCTTTCCAAC	ACCATGTTATTTCACTTCCATGCAAAT	(zostera_marina_Chr04_1115027)	3.0	2455.0	0.0012219959266802																				1.04215e-52	0.379063	2455.0	48.0	1.17875	0.339308	0.298167	7.278224623109917e-49	True	15M1D39M
TCCTTATTGCCTTCTCAAGTGCAACAT	ATGATTACTCAGAAGAAACTGATGATT	False	4.0	1813.0	0.0022062879205736																				3.72313e-43	0.360359	1813.0	48.0	1.53197	0.897959	0.776613	2.1137619540055885e-39	True	20M191N34M
TCCTTATTTCCAGAAAATTTTGGAATC	ACTTGATCCCTATTATAATGTGTTGCT	(zostera_marina_Chr01_2178898)	2.0	1274.0	0.0015698587127158																				2.0227699999999998e-27	0.388757	1274.0	47.0	1.29139	0.461538	0.408163	7.520776138207742e-24	True	54M
TCCTTATTTCCTTCTTTATTTCTTTCT	TTAATCCTTCCGTTATTTCCATTACAA	(zostera_marina_Chr05_25016485)	6.0	1024.0	0.005859375																				1.89885e-08	0.32288	1024.0	44.0	1.60042	1.93262	1.88086	2.8011850854067297e-05	True	2S52M
TCCTTCAAAAATCGGATCTTAATGGCG	CCATAAGGTGGCGTAGTGAAGGATTTT	(zostera_marina_Chr01_30998698)	1.0	554.0	0.0018050541516245																				6.766959999999999e-20	0.532227	554.0	40.0	1.20388	0.528881	0.516245	1.8988814902983103e-16	True	54M
TCCTTCAAAACTTCTAAGCTGACTTGC	CTTCGTTTGCGGTTGCTTCAACCGTTT	(zostera_marina_Chr01_41099404)	5.0	4388.0	0.0011394712853236																				3.38381e-26	0.185907	4388.0	48.0	0.846135	0.172744	0.159526	1.2073946150241573e-22	True	54M
TCCTTCAAAATTATTTTCAAACAAATC	CATGCTGATCAAATGGTTCAAGTTGCC	(zostera_marina_Chr04_5239013)	5.0	1823.0	0.0027427317608337																				3.70903e-49	0.370461	1823.0	48.0	1.36607	0.447614	0.439386	2.411203755889978e-45	True	54M
TCCTTCAAACGAGATGAAATGATGCCT	ACAGCCTTCTTCACATTACCAAGTTAA	(zostera_marina_Chr04_7282197)	3.0	862.0	0.0034802784222737																				1.90301e-24	0.386776	862.0	46.0	1.20621	0.390951	0.37123	6.383660676713234e-21	True	52M2S
TCCTTCAAATCCTCTTTTTCCTTCGAA	TTGTTTGATATGGGGCCGGAGACGGTA	(zostera_marina_Chr03_3077843)	1.0	162.0	0.0061728395061728																				9.1637e-09	0.604396	162.0	18.0	1.18991	0.506173	0.506173	1.3832869712597644e-05	True	46M8S
TCCTTCAACGGACAATAAAGCATCTTT	TCCTTGTAATACGATCTCAGCAGTCCC	(zostera_marina_Chr04_34163981)	1.0	313.0	0.0031948881789137																				1.14638e-11	0.540629	313.0	32.0	1.26851	0.511182	0.511182	2.1011070256734844e-08	True	54M
TCCTTCAACTATCACAATGTTCCCGAA	CACTGCGATGGAAGAAGGTCAGAACGT	(zostera_marina_Chr01_24073604)	2.0	3230.0	0.0006191950464396																				3.36754e-08	0.35691	3230.0	43.0	0.725639	0.136842	0.133437	4.876506166603607e-05	True	54M
TCCTTCAACTCCTTCACCTTCAACTCG	GCGAAGGCTTCTGGGACTTCAGCAAGG	(zostera_marina_Chr04_28019490)	2.0	354.0	0.0056497175141242																				5.43618e-10	0.519928	354.0	26.0	1.22972	0.372881	0.372881	8.932775867542852e-07	True	2S52M
TCCTTCAACTCGGCGAAGGCTTCTGGG	TCATCAGCAAGGTTGAGTGGGTCGAAG	False	2.0	282.0	0.0070921985815602																				7.80847e-09	0.499271	282.0	24.0	1.59095	0.851064	0.851064	1.1847828903937947e-05	True	1S53M
TCCTTCAACTTCAACTCGGCGAAGGCT	TCTGGGTCTTCAGCAATGTTGAGTGGG	(zostera_marina_Chr04_28019499)	3.0	508.0	0.0059055118110236																				2.93093e-11	0.415977	508.0	31.0	2.34183	0.572835	0.572835	5.2358784501389926e-08	True	54M
TCCTTCAAGAACCTTAACCAGATCTGA	TGCATGTTTTGAATCTTGATCAGAAAA	(zostera_marina_Chr01_35604581)	2.0	2702.0	0.000740192450037																				9.12818e-113	0.545366	2702.0	48.0	1.17386	0.432642	0.428201	1.4787059075308717e-108	True	54M
TCCTTCAAGATCCGACCTTTATAGATC	AATCTCTGCAGGTCAGGCTGCAAGGCC	(zostera_marina_Chr04_30031311)	2.0	1107.0	0.001806684733514																				1.3839e-27	0.392348	1107.0	47.0	1.12779	0.377597	0.374887	5.171670325029885e-24	True	53M1S
TCCTTCAAGCCTCATCTTAAAATTACG	AGAATGAACTTTAAAGCCTAAAGATTA	False	5.0	2615.0	0.0019120458891013																				7.84205e-97	0.476844	2615.0	48.0	1.30241	0.436711	0.429828	1.0638256216383602e-92	True	1S38M3974N15M
TCCTTCAAGCTAGCTATGTAGCTAGGA	ATGGAATTATCAGCACTCGATACAGAA	(zostera_marina_Chr03_29386015)	1.0	640.0	0.0015625																				1.87855e-16	0.421165	640.0	24.0	1.10318	0.323437	0.30625	4.49909919485348e-13	True	54M
TCCTTCAAGGTTAGATAGTTGTCAAGG	CCCGTTTTTACTGCCAATAACATTTCA	(zostera_marina_Chr03_39052630)	1.0	509.0	0.0019646365422396																				9.11391e-13	0.385841	509.0	44.0	1.23725	0.477407	0.420432	1.7860431149402607e-09	True	54M
TCCTTCAAGTTTGCCTCTTTAAAATCA	TCAAGCTGCAAGTGACGAATATATAAG	(zostera_marina_Chr04_1371599)	7.0	876.0	0.0079908675799086																				1.96805e-14	0.360948	876.0	39.0	1.31938	0.789954	0.65411	4.2441737877055305e-11	True	54M
TCCTTCAATAACCAGGATCTTGGGAGG	TTGAATGAGCTCAGGAGCATCGAGAAT	(zostera_marina_Chr05_762234)	13.0	17231.0	0.0007544541814172																				0.0	0.359625	17231.0	48.0	1.30671	0.47815	0.466543	0.0	True	54M
TCCTTCAATAGTGAAATTTGGCAAATA	GGTTCAGTAGAAAGAAGATTATAAGCG	(zostera_marina_Chr02_38057786)	1.0	293.0	0.0034129692832764																				3.68242e-11	0.429981	293.0	30.0	0.906746	0.249147	0.249147	6.534369860248021e-08	True	54M
TCCTTCAATATTATTAGATACTTTATA	TATATCTGTACACAGAATAATGTGAAA	(zostera_marina_Chr05_7756699)	7.0	2781.0	0.002517080186983																				3.423990000000001e-29	0.264002	2781.0	48.0	0.890534	0.231571	0.187702	1.3462808800071333e-25	True	23M2D31M
TCCTTCAATGGCTGCATTCTGAGACGG	ATCTCAGATTCCACCAAAGCATCCTTT	(zostera_marina_Chr03_38230503)	1.0	585.0	0.0017094017094017																				8.0358e-16	0.534591	585.0	41.0	1.13754	0.459829	0.459829	1.864691755620821e-12	True	54M
TCCTTCAATGTAGTGGTTTCTTTTCTT	CTTAAGACCTCCCAAAGGTGCCTTGAG	(zostera_marina_Chr04_27706168)	6.0	2174.0	0.0027598896044158																				2.25458e-44	0.430125	2174.0	48.0	1.43476	0.516559	0.5	1.3176668490507347e-40	True	54M
TCCTTCAATTTTCCTGTTTCAAGTTCA	TCGCCAACTTACGAGGACACCCTCTAA	(zostera_marina_Chr03_38122465)	1.0	245.0	0.0040816326530612																				1.49043e-10	0.567173	245.0	24.0	1.50082	0.730612	0.661224	2.5441075092015336e-07	True	52M2S
TCCTTCACAAGATTAAATTACCTAAAA	CTATAATACTAAATACTATGAAGCAAG	(zostera_marina_Chr05_5513451)	1.0	543.0	0.001841620626151																				6.76853e-15	0.483639	543.0	46.0	1.25683	0.598527	0.558011	1.4964882547312046e-11	True	9M1D45M
TCCTTCACAGAACCATGAAAACCAAAC	CTCTCTTCTGGAAACTAGTTAACTCGA	(zostera_marina_Chr05_423166)	1.0	753.0	0.0013280212483399																				4.31318e-14	0.339958	753.0	46.0	1.20706	0.403718	0.36255	9.128858195931219e-11	True	54M
TCCTTCACAGTACTGGTTCACTATCGG	TCAATCAGGAGTATTTAGCCTTGGAGG	(RF_all_L42023.1/773472-776372_419)	14.0	140.0	0.1																				1.25273e-06	0.569231	140.0	6.0	2.00728	2.39286	2.39286	0.0016118449408053
TCCTTCACAGTGACAGGCTATGAGCAT	TGGGTGGTGACTAATCTTATTTCCATG	False	6.0	197.0	0.0304568527918781	-	Oxysterol_BP	PF01237.21	0.15	14.8	0.2	0.15	14.8	0.2	1.0	1.0	0.0	0.0	1.0	1.0	1.0	0.0	-	-1.0	5.7292e-07	0.558961	197.0	21.0	1.96417	1.03553	0.954315	0.0007563275756868	True	12M7441N42M
TCCTTCACATTCAACTCGGCGAAGGCT	TATGGGTCTTCAGCAAGGTTGAGTGGG	False	7.0	1472.0	0.0047554347826086																				7.24073e-33	0.395556	1472.0	45.0	2.62635	0.626359	0.623641	3.170276926077186e-29	True	54M
TCCTTCACCAATGGGAGCTGGCTGCGG	CCTTCGTCCATTTGCGGCGCTCTGGTA	(zostera_marina_Chr06_2482804)	2.0	1109.0	0.0018034265103697																				3.39646e-20	0.272538	1109.0	44.0	0.971872	0.274121	0.251578	9.653825268081247e-17	True	49M5S
TCCTTCACCATCAACTCGGCGAAGGCT	TCTGGGTCTTCAGCAAGGTTGAGAGGG	(zostera_marina_Chr04_28025770)	7.0	759.0	0.0092226613965744																				1.29789e-10	0.38458	759.0	42.0	3.08742	0.752306	0.750988	2.224047889395449e-07	True	54M
TCCTTCACCCATTTCAGTGTTTTGGGA	TCATACGCCTCACCGCCACGCCGGAAT	(zostera_marina_Chr04_33086421)	2.0	322.0	0.0062111801242236																				8.10824e-12	0.403741	322.0	28.0	1.05349	0.236025	0.236025	1.500165822952489e-08	True	54M
TCCTTCACCCGAGTTCTCTCAAGCGCC	TTGGTATTCTCTACCTGATCACCTGTG	(RF_all_CP003746.2/2074679-2071794_1600)	148.0	2786.0	0.0531227566403445																				5.89224e-25	0.510423	2786.0	37.0	2.61925	1.57215	1.53841	2.013314409657593e-21
TCCTTCACCGATAAATCTTTCCCCCGA	AGGGCGTATACGGTATTACTCTCAGTT	(RF_all_DS995276.1/1433574-1435039_145)	34.0	262.0	0.1297709923664122																				1.42587e-06	0.517313	262.0	13.0	2.39786	1.53053	1.52672	0.0018267647711058
TCCTTCACCGCTTCAGGCGATATCGAA	CCTTCCAAAACGTTCTTTCGTGGGAGA	(zostera_marina_Chr06_4047271)	2.0	317.0	0.0063091482649842																				2.22455e-14	0.4811	317.0	32.0	1.26322	0.44795	0.432177	4.784479913587737e-11	True	54M
TCCTTCACCGTCAACTCGGCGAAGGCT	TCTGGGTCTTCCGCAAGGTTGAGTGGG	False	2.0	211.0	0.0094786729857819																				1.07641e-07	0.530673	211.0	20.0	2.0164	0.563981	0.488152	0.0001501916206482	True	54M
TCCTTCACCTACAACTCGGCGAAGGCT	TCAGGGTCTTCAGCAAGGTTGAGTGGG	False	6.0	726.0	0.0082644628099173																				1.02696e-14	0.430002	726.0	35.0	2.91093	0.679063	0.677686	2.2492752008192504e-11	True	54M
TCCTTCACCTTAAACTCGGCGAAGGCT	TCTGGGTCTTCAGCAAGGATGAGTGGG	(zostera_marina_Chr04_28025770)	4.0	1020.0	0.0039215686274509																				1.48399e-22	0.40796	1020.0	45.0	2.17459	0.64902	0.629412	4.638248093733826e-19	True	54M
TCCTTCACCTTCAAATCGGCGAAGGCT	TCTGGGTCTTCAGAAAGGTTGAGTGGG	(zostera_marina_Chr04_28019499)	5.0	1353.0	0.0036954915003695																				8.92297e-34	0.441132	1353.0	45.0	1.82285	0.593496	0.593496	4.009649779232142e-30	True	54M
TCCTTCACCTTCAACACGGCGAAGGCT	TCTGGGTCTTCAGCAAGGTAGAGTGGG	(zostera_marina_Chr04_28019499)	4.0	644.0	0.0062111801242236																				3.75419e-07	0.281746	644.0	37.0	3.01392	0.666149	0.666149	0.0005026993431351	True	54M
TCCTTCACCTTCAACTAGGCGAAGGCT	TCTGGGTCGTCTGCAAGGTTGAGTGGG	(zostera_marina_Chr04_27953317)	5.0	1078.0	0.0046382189239332																				1.1297e-19	0.441801	1078.0	43.0	2.1767	0.54731	0.54731	3.1384268831914197e-16	True	54M
TCCTTCACCTTCAACTCGACGAAGGCT	TCTGGGTCTTCAGCAAGGATGAGTGGG	False	1.0	183.0	0.0054644808743169																				1.34119e-09	0.642652	183.0	17.0	1.16266	0.52459	0.52459	2.1469013966117104e-06	True	54M
TCCTTCACCTTCAACTCGCCGAAGGCT	TCTGGGTCTTCAGCAAGGATGAGTGGG	False	3.0	352.0	0.0085227272727272																				3.18916e-06	0.400858	352.0	29.0	3.22026	0.84375	0.803977	0.0039752657986952	True	54M
TCCTTCACCTTCAACTCGGAGAAGGCT	TCAGGGTCTTCAGCAAGGTTGAGTGGG	False	4.0	654.0	0.0061162079510703																				3.50026e-15	0.416732	654.0	36.0	2.25782	0.559633	0.559633	7.856849548286586e-12	True	54M
TCCTTCACCTTCAACTCGGCGAAAGCT	TCTTGGTCTTCGGCAAGGTTGAGTGGG	(zostera_marina_Chr04_28013228)	1.0	165.0	0.006060606060606																				4.91092e-08	0.627068	165.0	16.0	1.33994	0.521212	0.490909	7.025452712688778e-05	True	54M
TCCTTCACCTTCAACTCGGCGAACGCT	TCTGGGTCTTCAGCAAGCTTGAGTGGG	(zostera_marina_Chr04_28019499)	5.0	341.0	0.0146627565982404																				5.79429e-06	0.374332	341.0	27.0	3.15006	0.774194	0.774194	0.0070768835656382	True	54M
TCCTTCACCTTCAACTCGGCGAAGCCT	TCTGGGTCTTCAGCAAGGTAGAGTGGG	(zostera_marina_Chr04_28013228)	4.0	384.0	0.0104166666666666																				3.22412e-07	0.393791	384.0	30.0	3.4896	0.880208	0.877604	0.0004340180260307	True	54M
TCCTTCACCTTCAACTCGGCGAAGGAT	TCTGGGTCGTCTGCAAGGTTGAGTGGG	(zostera_marina_Chr04_27953317)	6.0	661.0	0.0090771558245083																				2.4965e-18	0.466685	661.0	34.0	2.13006	0.593041	0.562784	6.537016169109153e-15	True	54M
TCCTTCACCTTCAACTCGGCGAAGGCA	TCTGGGTCTTCAGCAAGGTTGAGTGCG	(zostera_marina_Chr04_28025770)	5.0	383.0	0.0130548302872062																				1.68986e-06	0.43942	383.0	29.0	3.62584	1.36554	1.19843	0.0021529620077681	True	52M2S
TCCTTCACCTTCAACTCGGCGAAGGCG	TCGGGGTCTTCAGCAAGGTTGAGTGGG	(zostera_marina_Chr04_28019499)	5.0	758.0	0.0065963060686015																				9.31603e-15	0.388066	758.0	40.0	2.37637	0.860158	0.787599	2.044887173555295e-11	True	54M
TCCTTCACCTTCAACTCGGCGAAGGGT	CTGGGTCTTCGGCAAGGTTGAGTGGGT	(zostera_marina_Chr04_27996042)	1.0	193.0	0.005181347150259																				1.93395e-12	0.706677	193.0	17.0	1.63499	0.73057	0.559585	3.717511267633325e-09	True	27M1D27M
TCCTTCACCTTCAACTCGGCGAAGTCT	TCTGGGTCGTCAGCAAGGTTGAGTGGG	(zostera_marina_Chr04_28019499)	2.0	187.0	0.0106951871657754																				5.81386e-16	0.765934	187.0	14.0	2.41492	0.636364	0.620321	1.358637628124027e-12	True	54M
TCCTTCACCTTCAACTCGGCGAGGGCT	TCTGGGTCTTCAGCAAGGATGAGTGGG	(zostera_marina_Chr04_28013228)	1.0	247.0	0.0040485829959514																				3.98511e-11	0.521993	247.0	25.0	1.47124	0.574899	0.51417	7.056601007378151e-08	True	54M
TCCTTCACCTTCAACTCGGCGATGGCT	TCTGGGTCGTCAGCAAGGTTGAGTGGG	(zostera_marina_Chr04_27953317)	1.0	177.0	0.0056497175141242																				2.3592e-14	0.708182	177.0	17.0	2.02786	0.677966	0.661017	5.0663916919809785e-11	True	54M
TCCTTCACCTTCAACTCGGCGCAGGCT	TCTGGGTCTTCGGCAAGGGTGAGTGGG	False	5.0	649.0	0.0077041602465331																				5.51994e-26	0.457649	649.0	38.0	1.93564	0.576271	0.565485	1.955966823800325e-22	True	54M
TCCTTCACCTTCAACTCGGCGTAGGCT	TCTGGGTCTTCGGCTAGGTAGAGTGGG	False	1.0	130.0	0.0076923076923076																				5.61722e-07	0.561644	130.0	15.0	1.01231	0.346154	0.346154	0.0007420205857331	True	54M
TCCTTCACCTTCAACTCGGGGAAGGCT	TCTGGGTCTTCCGCAAGGTTGAGTGGG	False	1.0	234.0	0.0042735042735042																				2.62309e-13	0.588235	234.0	20.0	1.2827	0.487179	0.42735	5.31030738731027e-10	True	54M
TCCTTCACCTTCAACTCGGTGAAGGCT	TCTGGGTCGTCTGCAAGGTTGAGTGGG	(zostera_marina_Chr04_27953317)	2.0	276.0	0.0072463768115942																				8.81769e-09	0.662245	276.0	25.0	1.15582	0.369565	0.369565	1.3326912128493443e-05	True	54M
TCCTTCACCTTCAACTCTGCGAAGGCT	TCTGGGTCTTCAGAAAGGTTGAGTGGG	(zostera_marina_Chr04_21674834)	4.0	273.0	0.0146520146520146																				3.13203e-06	0.414213	273.0	23.0	2.53746	0.593407	0.593407	0.0039062818067273	True	54M
TCCTTCACCTTCAACTTGGCGAAGGCT	GCTGGGTCTTCAGCAAGGTTGAGTGGG	False	1.0	211.0	0.0047393364928909																				2.20458e-10	0.560353	211.0	19.0	1.10479	0.454976	0.454976	3.720949683417357e-07	True	54M
TCCTTCACCTTCAAGTCGGCGAAGGCT	TCTGGGTCGTCTGCAAGGTTGAGTGGG	(zostera_marina_Chr04_27953317)	1.0	127.0	0.0078740157480314																				4.8906e-08	0.660794	127.0	13.0	1.22308	0.409449	0.409449	6.997509395393004e-05	True	54M
TCCTTCACCTTCACCTCGGCGAAGGCT	TCTGGGTCTGCAGCAAGGTTGAGTGGG	False	5.0	592.0	0.0084459459459459																				3.44449e-26	0.559041	592.0	33.0	2.16748	0.527027	0.516892	1.2287211195501894e-22	True	54M
TCCTTCACCTTCAGCTCGGCGAAGGCT	TCTGGGTCTTCAGCAAGGGTGAGTGGG	(zostera_marina_Chr04_28019499)	1.0	197.0	0.0050761421319796																				2.07926e-15	0.691076	197.0	18.0	1.18699	0.446701	0.446701	4.722707539413715e-12	True	54M
TCCTTCACCTTCGACTCGGCGAAGGCT	TCTGGGTCTTCAGCAACGTAGAGTGGG	(zostera_marina_Chr04_28019499)	1.0	365.0	0.0027397260273972																				1.19359e-17	0.547561	365.0	29.0	1.07025	0.358904	0.358904	3.02765401925462e-14	True	54M
TCCTTCACCTTGAACTCGGCGAAGGCT	TCTGGGTATTCGGCAAGGTTGAGTGGG	False	1.0	171.0	0.0058479532163742																				1.84104e-07	0.516718	171.0	15.0	0.923238	0.251462	0.251462	0.0002525297616632	True	54M
TCCTTCACCTTTAACTCGGCGAAGGCT	TCTGGGTCTTCGCAAGGTTGAGTGGGT	False	1.0	169.0	0.0059171597633136																				2.32552e-14	0.750565	169.0	17.0	1.27165	0.544379	0.491124	4.9957367792373285e-11	True	38M1D16M
TCCTTCACGACATCTTCTGTCGGCCTA	CCAATGAACTATATTGCCGCCATTGTA	(zostera_marina_Chr05_4712699)	4.0	4319.0	0.000926140310257																				1.0631799999999999e-144	0.470119	4319.0	48.0	1.26965	0.542487	0.52489	2.315587841614245e-140	True	54M
TCCTTCACGGCCATGGTAGATTAAGTG	ACGAGGTGCAGTAACGGCTAGCGAGAT	(zostera_marina_Chr04_25137463)	4.0	953.0	0.0041972717733473																				5.12538e-10	0.245169	953.0	46.0	1.07436	0.242392	0.237146	8.436987857923725e-07	True	54M
TCCTTCACGTTCAACTCGGCGAAGGCT	TCTGGGTCTTAAGCAAGGTTGAGTGGG	(zostera_marina_Chr04_28025770)	1.0	134.0	0.0074626865671641																				2.1632e-07	0.598649	134.0	14.0	1.61892	0.447761	0.447761	0.0002951195406148	True	54M
TCCTTCACTGCTTCCTTGATCCGGTTT	GTTGATCTTAACTGTTCGATCCTGCAG	(zostera_marina_Chr06_14589563)	6.0	4904.0	0.0012234910277324																				1.10092e-198	0.451098	4904.0	48.0	1.19948	0.407219	0.398042	3.4637028138464967e-194	True	54M
TCCTTCACTTTCAGGCCGCGCTCCAGG	ATCTCCTCGGCCTTCGGCCCGCCGATG	False	4.0	1299.0	0.0030792917628945																				1.79461e-10	0.22544	1299.0	13.0	0.844647	0.488068	0.4796	3.046778368319778e-07
TCCTTCACTTTGGCACGGTTCTCCTTG	GAGAATAGAATGAAACCTGATAGCGGC	False	1.0	276.0	0.0036231884057971	-	HMG_box	PF00505.22	0.069	17.5	0.0	0.069	17.5	0.0	1.0	1.0	0.0	0.0	1.0	1.0	1.0	0.0	-	-2.0	1.23338e-10	0.496825	276.0	14.0	1.32793	2.78261	2.67391	2.116675585526928e-07
TCCTTCAGAAGAAAGGAGTCATAATTA	CCTTTAGTGATCACATATATGGATGAA	False	1.0	445.0	0.0022471910112359																				1.93105e-06	0.409676	445.0	34.0	1.19613	1.03146	0.98427	0.0024484786964176	True	26M77N28M
TCCTTCAGAAGACCACCGTGGACAAAG	ATGGAATCTCCGACGCCGGCTACGGTC	(zostera_marina_Chr02_29788225)	3.0	626.0	0.0047923322683706																				1.15879e-19	0.446387	626.0	43.0	1.32754	0.48722	0.458466	3.217573833708121e-16	True	54M
TCCTTCAGCAAGTCACTGCCGTCGAGG	ATGTACTCCATGATGGCGGCTGCGTCG	(zostera_marina_Chr01_349450)	41.0	5037.0	0.0081397657335715																				1.1274799999999999e-79	0.344118	5037.0	48.0	2.02787	0.560056	0.550129	1.2281579853041767e-75	True	54M
TCCTTCAGCAATCGCCGTCTTTCCAAC	TCCAGGCTCTCCAATAAGCCATGGATT	(zostera_marina_Chr02_34066067)	4.0	5702.0	0.0007015082427218																				3.11162e-245	0.441891	5702.0	48.0	1.09471	0.318485	0.299369	1.2536400202982543e-240	True	54M
TCCTTCAGCACCTCTCGCTTGTACTTT	GAGGTAAACGCAGCACCTGTAGCAACA	(zostera_marina_Chr02_32901750)	2.0	1923.0	0.001040041601664																				3.63557e-71	0.460169	1923.0	48.0	1.22543	0.49506	0.484139	3.489156430000092e-67	True	54M
TCCTTCAGCAGAGTTCTCTCAAGCGCC	TTGGTATTATCTACCTGACCCCCTGTG	(RF_all_MUYV01000016.1/3106-251_1590)	1.0	146.0	0.0068493150684931																				1.28952e-07	0.723345	146.0	6.0	1.19846	0.760274	0.760274	0.0001788836182463
TCCTTCAGCCACATCCAAGCAGTTTCA	CGACCTTGTATACCTACTCCTGCCAAA	(zostera_marina_Chr05_9635227)	2.0	658.0	0.0030395136778115																				2.85641e-11	0.231092	658.0	32.0	1.00948	0.237082	0.224924	5.10634558811522e-08	True	1S53M
TCCTTCAGCCATTATGGCCACAGGTTT	TTCCTCCAATACTTGTTCGTCAAAGGC	False	2.0	1783.0	0.0011217049915872																				3.66148e-12	0.203586	1783.0	48.0	0.934262	0.266405	0.218732	6.919829167950369e-09	True	18M639N36M
TCCTTCAGCCCATTGGCTACGATGAGA	AGTACTTCTAACGATCCCCTCTGCATC	False	4.0	570.0	0.0070175438596491																				2.26249e-12	0.510459	570.0	19.0	2.10851	0.454386	0.445614	4.3312686504640835e-09	True	54M
TCCTTCAGCCCATTGGCTCAGATGAGA	AGTACTTCTAACGTTCACCTCTGCATC	False	5.0	322.0	0.015527950310559																				1.12229e-11	0.514031	322.0	18.0	2.68631	0.689441	0.65528	2.0579861914054183e-08	True	54M
TCCTTCAGTAACAATGAGCCCCAGTAC	ATAGCTTGTTGATATGGTTGTTGATAT	(zostera_marina_scaffold_464_23465)	2.0	3992.0	0.000501002004008																				3.39238e-21	0.214145	3992.0	48.0	1.24741	1.49875	1.48998	1.0047191254080044e-17	True	54M
TCCTTCAGTCTATCAACAATGAAGATC	TCGTTACCGTCGTCAACGTATCCAAAA	(zostera_marina_Chr06_1277449)	27.0	4889.0	0.0055226017590509																				1.1314e-172	0.47969	4889.0	38.0	1.85936	0.613009	0.591941	3.0163910998354557e-168	True	2S52M
TCCTTCATCAATGGGTATGTCTCCAAC	AGTTCTAGAAAGAAAAGCCGGTTTGGA	(zostera_marina_Chr01_32604081)	13.0	5568.0	0.0023347701149425																				9.57551e-30	0.164596	5568.0	48.0	1.23075	0.390625	0.374641	3.82798965644266e-26	True	54M
TCCTTCATCACCCCCAATCTCTCCTCC	TCCACATCTTCATCGCCGCCGTCGAGC	(zostera_marina_Chr02_3794293)	1.0	295.0	0.0033898305084745																				2.59169e-11	0.380473	295.0	17.0	1.09232	0.261017	0.247458	4.6458290747729086e-08	True	54M
TCCTTCATCTCTAACGCTGAGATCACC	ACAACAGAGAGGAGGAGGGCAAGGGGA	(zostera_marina_Chr05_152954)	1.0	792.0	0.0012626262626262																				5.2825e-06	0.25319	792.0	35.0	0.66494	0.121212	0.121212	0.0064723994654018	True	54M
TCCTTCATCTCTGTAAGACAACCGGCT	TTTGCATATGCATCCATTAAGCAAATG	(zostera_marina_Chr05_10709651)	2.0	931.0	0.0021482277121374																				1.94956e-27	0.390117	931.0	46.0	1.38563	0.504834	0.487648	7.251609904498257e-24	True	54M
TCCTTCATCTGCTCGCTTTATGGCTAC	ATATTTACAATCGGCTAAAATTCCTTT	(zostera_marina_Chr02_35081670)	8.0	1673.0	0.0047818290496114																				1.33694e-46	0.427794	1673.0	48.0	1.31426	0.512253	0.495517	8.21342356841907e-43	True	54M
TCCTTCATCTTTCATCTCGTCGGCTTC	TTCCTTCTTCATTGCCTGAGCTACTAC	(zostera_marina_Chr05_2062383)	2.0	567.0	0.0035273368606701																				1.72715e-10	0.375009	567.0	30.0	1.42396	0.446208	0.372134	2.935472291287099e-07	True	54M
TCCTTCATCTTTCGCGCCATCAGGTTA	AGGAACTCTGGAAAGTCTATCGTTCAA	(zostera_marina_Chr02_35967108)	15.0	19922.0	0.0007529364521634																				0.0	0.287896	19922.0	48.0	1.2798	0.419837	0.410802	0.0	True	52M2S
TCCTTCATGAAGGCCAATTCAAGGGCT	CCGATGAAAGCAACGATCTGCAAAAGC	False	4.0	482.0	0.0082987551867219																				2.52727e-28	0.526205	482.0	14.0	1.58939	1.36722	1.36515	9.669223433465508e-25
TCCTTCATGACAGCAATTTCCAGGAAT	CCGATAAAGGCAATGATTTGAATCACA	False	2.0	58.0	0.0344827586206896																				9.74392e-09	1.0	58.0	5.0	1.69286	1.15517	1.15517	1.4682551297290972e-05
TCCTTCATGAGATTGTTGTGTCTGATC	ATTTGCAGGATATGGTTTGATTGCATT	(zostera_marina_Chr05_22344783)	1.0	272.0	0.0036764705882352																				2.52834e-08	0.484018	272.0	30.0	1.10604	0.430147	0.430147	3.6948893631419534e-05	True	54M
TCCTTCATGGTGGCAGTGGTGATGGTG	GTGGTGGAGGCGGCGGAGGCGATGATG	False	1.0	108.0	0.0092592592592592																				5.2453e-06	0.655172	108.0	14.0	1.45959	0.722222	0.722222	0.0064285719078105	True	6S48M
TCCTTCCAAACTGCTCACCGGCTGATT	GGAGGTTCCATACCCATCTGTGATCCA	(zostera_marina_Chr05_2031717)	3.0	1494.0	0.002008032128514																				1.08722e-10	0.227596	1494.0	48.0	0.879766	0.202142	0.176037	1.872512649325254e-07	True	53M1S
TCCTTCCAAAGTATGATGGGGATATCC	ATCCAACCGCAATTAATGGAGGTGAGG	(zostera_marina_Chr02_5093641)	4.0	2475.0	0.0016161616161616																				7.25513e-64	0.355083	2475.0	44.0	1.04492	2.53131	1.39636	6.195468361186825e-60	True	54M
TCCTTCCAAATAGCTTCACCATGCTCA	TGCTGTTCTTTGCCATTTCTGATCTGC	(zostera_marina_Chr01_3229307)	2.0	1278.0	0.001564945226917																				4.552e-34	0.429677	1278.0	46.0	1.22644	0.517214	0.508607	2.0615558275723327e-30	True	54M
TCCTTCCAACAGGATATACATCAACCG	AATTTCCCAAACACTTGGTCTTTAGCT	(zostera_marina_Chr03_35227199)	2.0	1163.0	0.0017196904557179																				6.27145e-52	0.597558	1163.0	47.0	1.33034	0.55374	0.518487	4.3144907421092025e-48	True	53M1S
TCCTTCCAAGAGGTCAATTTCCATTCC	TGACCAGTTTGCTTGTTCAAACCTAGT	(zostera_marina_scaffold_1065_25731)	2.0	1059.0	0.0018885741265344																				3.54585e-09	0.237886	1059.0	47.0	1.33035	1.88291	1.4221	5.51409314153153e-06	True	54M
TCCTTCCAAGTCGTAACTAGCCATCCT	TCTCTCTCTCTCTCTCTCTCTCTCACA	(zostera_marina_Chr05_31911368)	4.0	180.0	0.0222222222222222																				1.15004e-13	0.650155	180.0	20.0	1.78937	0.7	0.694444	2.3756289839975753e-10	True	3S51M
TCCTTCCAATCTCTACGCATTTCACCG	CTACACTGGAAATTCCACTTGCCTCTG	(RF_all_CH724152.1/36641-38170_654)	20.0	1269.0	0.0157604412923561																				1.94084e-57	0.729717	1269.0	16.0	1.71269	3.00946	2.53349	1.4815777824007491e-53	True	53M1S
TCCTTCCAATTAGAATGAAATTGTGTA	TTAGGTATGTAATATAGTTTAATTTTC	(zostera_marina_Chr03_39800330)	3.0	2698.0	0.0011119347664936																				4.62577e-43	0.309205	2698.0	48.0	1.13185	0.32172	0.317272	2.620178226164409e-39	True	54M
TCCTTCCACACCAACACATGCCCCTTT	ATATCTAGCAAGAACAAAGCCGAAACA	(zostera_marina_Chr01_35446658)	2.0	1522.0	0.0013140604467805																				2.79084e-48	0.3572	1522.0	47.0	1.16902	0.500657	0.48226	1.7797501657772257e-44	True	54M
TCCTTCCACACCGATCTTATCTTCTTT	AGAAGTACAGGACTGACGCCATGATTA	(zostera_marina_Chr06_22530270)	5.0	3395.0	0.0014727540500736																				9.38248e-89	0.407681	3395.0	48.0	1.25775	0.427393	0.414728	1.1544476735507613e-84	True	1S53M
TCCTTCCAGATGAAATCTCTCCCAGTG	GGCCACCGGAGTGGGATCCGAGAATTT	(zostera_marina_Chr03_38034292)	1.0	132.0	0.0075757575757575																				6.79584e-11	0.721616	132.0	13.0	1.24567	0.386364	0.386364	1.1860455041322085e-07	True	54M
TCCTTCCAGTATACATTATTAACAACA	GAAACCTGACAACGACATACCCAGAGA	(zostera_marina_Chr06_24905810)	8.0	2335.0	0.0034261241970021																				1.9267e-09	0.173435	2335.0	48.0	0.916042	0.253533	0.225268	3.0520542000729264e-06	True	54M
TCCTTCCAGTCTTGTTGATATTTTCTT	TTACAAAGAGTCAGCGCCTTCTGCTGC	(zostera_marina_Chr05_29706204)	1.0	198.0	0.005050505050505																				4.21403e-12	0.639831	198.0	21.0	1.15755	0.505051	0.419192	7.934956716832095e-09	True	25M1D29M
TCCTTCCATCTCCTCTCTACCGATTTA	TTGATATCATGATATATGATATATGAT	(zostera_marina_Chr03_23646231)	1.0	147.0	0.0068027210884353																				7.72225e-10	0.681717	147.0	17.0	1.24787	0.503401	0.482993	1.2560990373641208e-06	True	51M3S
TCCTTCCATTGGTCTACGAGGTCCTTT	AAATTAAAGGTACATACGCAGAACACC	False	2.0	752.0	0.0026595744680851																				2.70102e-08	0.176748	752.0	18.0	0.778324	0.132979	0.125	3.939103902374602e-05
TCCTTCCCAATTTGCGCCTAGTTTGCC	TTTAGAGCAGTCTTTTCTACCGACGCT	(zostera_marina_Chr06_13384390)	4.0	175.0	0.0228571428571428																				1.29044e-06	0.536667	175.0	14.0	2.22134	1.61714	1.60571	0.0016586683332964	True	54M
TCCTTCCCACCAATTTTCTTGGCGACT	TCTCTATGTCTTATAGATACTTTTGGG	(zostera_marina_Chr02_3644274)	2.0	932.0	0.0021459227467811																				1.87861e-37	0.551401	932.0	47.0	1.2514	0.476395	0.476395	9.29657592689458e-34	True	54M
TCCTTCCCACTGGCATCCACAGACCAT	AGGTCATCTGAAGTGACCTTGCCCTCC	(zostera_marina_Chr01_3297312)	42.0	30653.0	0.0013701758392327																				2.40292e-218	0.164344	30653.0	48.0	0.792486	0.130199	0.125241	8.43600741190569e-214	True	54M
TCCTTCCCCGTCAAGAACTCGGCAATG	GAAGCTATCAAATAGGCGTACTCCTCC	(zostera_marina_Chr06_6020464)	3.0	2641.0	0.0011359333585762																				7.24108e-127	0.531912	2641.0	47.0	1.31634	0.523665	0.507384	1.35226884071488e-122	True	54M
TCCTTCCCCTTCAACTCGGCGAAGGCT	TCTGGGTCTTCCGCAAGGTTGAGTGGG	(zostera_marina_Chr04_28025770)	14.0	2149.0	0.006514657980456																				1.26538e-36	0.287953	2149.0	48.0	2.07372	0.506282	0.506282	6.1289411355903185e-33	True	54M
TCCTTCCCGCGGATTTTCAAGGGACGT	CGAGAGCGCACCGAACCCAGCAGAGGT	(RF_all_JEMT01001954.1/7466-4131_1736)	4.0	89.0	0.0449438202247191																				2.70283e-10	0.867275	89.0	5.0	2.32914	0.865169	0.865169	4.534067399641774e-07
TCCTTCCCGGATAGACGAAGAAACACC	GCCATTGGCGACGATTGCGGTGGATGT	(zostera_marina_Chr05_28201499)	28.0	10530.0	0.0026590693257359																				9.01863e-59	0.192519	10530.0	48.0	0.957869	0.176448	0.163533	7.058381251807971e-55	True	54M
TCCTTCCCTAATTTCTCAAAATCCACA	CAAACCTCAACGATTTTCTCATCGGCA	(zostera_marina_Chr03_31234021)	17.0	5028.0	0.0033810660302307																				9.20701e-63	0.289841	5028.0	48.0	1.28422	0.307279	0.275855	7.7170428958826035e-59	True	54M
TCCTTCCCTCTACATGTTTCAACAGCT	CCATTTACCTTACCCATCAAATCAATA	(zostera_marina_Chr03_3619803)	2.0	700.0	0.0028571428571428																				6.66672e-25	0.489879	700.0	44.0	1.34804	0.58	0.527143	2.273774843048259e-21	True	54M
TCCTTCCCTTACTTTGTGATTTGTGCT	GAGACGAGCGACGTCGATGTCGATGAA	(zostera_marina_Chr02_37888142)	2.0	1136.0	0.0017605633802816																				7.49026e-20	0.372119	1136.0	48.0	1.06822	0.349472	0.301056	2.097814063061685e-16	True	54M
TCCTTCCCTTCCATCCATTTGATCATG	TCTGAAAGATTCTCTCAGATCTCTTCC	False	140.0	3638.0	0.0384826827927432																				1.36568e-45	0.305504	3638.0	48.0	2.36951	5.02226	3.59181	8.207082521513168e-42	True	38M120N16M
TCCTTCCGACGCGTAAAGATTGCGGAA	GAATCGCTGATGGAACACAGGCTTCTC	(zostera_marina_Chr03_4100029)	1.0	123.0	0.008130081300813																				2.57099e-06	0.654762	123.0	15.0	1.28284	0.512195	0.512195	0.0032292741777989	True	54M
TCCTTCCGGTCACCAGTTCCAGCAACA	CCACTCCGAAGCTATAAACGGCAGTCT	(zostera_marina_Chr05_29575895)	1.0	212.0	0.0047169811320754																				2.12706e-10	0.592301	212.0	23.0	1.17432	0.433962	0.433962	3.593318802487132e-07	True	54M
TCCTTCCGGTCGACCTCACGATCACGA	AGAATGGCAACTTTGTTACTAGTCTTA	(zostera_marina_Chr03_27124401)	2.0	943.0	0.0021208907741251																				4.59371e-34	0.474916	943.0	46.0	1.24229	0.529162	0.513256	2.0802291112011283e-30	True	53M1S
TCCTTCCGGTTTCGATATTTGCATCGA	CAATCCTCACCTTCACTTCTTGTCCGC	(zostera_marina_Chr05_1209743)	5.0	861.0	0.0058072009291521																				3.68585e-27	0.546691	861.0	40.0	1.33787	0.475029	0.470383	1.358015777289354e-23	True	1S53M
TCCTTCCTAAATGTAAGCCTCATATTC	TCGATAGCCTCATATCTAGCTCTTCAG	False	1.0	282.0	0.0035460992907801																				4.65346e-14	0.674725	282.0	26.0	1.30316	6.78723	4.84397	9.830392175602503e-11
TCCTTCCTAGTGACATCCGTTGGAACA	ACATCTCCGTTTTCTCCCATGACAGTC	(zostera_marina_Chr02_31083430)	2.0	618.0	0.0032362459546925																				3.63925e-11	0.317677	618.0	43.0	1.38448	0.511327	0.378641	6.460315346786177e-08	True	54M
TCCTTCCTCAAGCAAGTTTGCTTTGAC	AAAACGCAATCTTGTGTCTGCACCGTC	(zostera_marina_Chr01_39213036)	17.0	10236.0	0.0016608050019538																				1.8607599999999998e-177	0.151587	10236.0	48.0	1.08521	0.412857	0.386968	5.1319575261643365e-173	True	54M
TCCTTCCTCAGCTCATCTCCAGCTTTG	GCTGCTATCTCCAGTTAAGACCCGGTA	(zostera_marina_Chr06_28418023)	49.0	25223.0	0.0019426713713674																				2.96237e-168	0.204056	25223.0	48.0	1.22027	0.252627	0.238275	7.65678347516997e-164	True	54M
TCCTTCCTCCTTCTTCCTTGACTCTAC	CGTGTTTGCGATCAACAAAATTAAACC	False	11.0	1017.0	0.0108161258603736	-	Nab2p_Zf1	PF18260.4	1.6	12.6	0.1	1.8	12.5	0.1	1.2	1.0	0.0	0.0	1.0	1.0	1.0	0.0	-	-3.0	6.786300000000006e-19	0.344025	1017.0	46.0	1.82151	1.59095	1.47099	1.8221785716620375e-15	True	15M121N39M
TCCTTCCTCTCTTTTACACTCATCAAT	AACTTCTCCTTGGTCCACTAGAGACAA	False	7.0	1870.0	0.0037433155080213																				1.6321e-17	0.273393	1870.0	48.0	1.46893	1.1139	1.07219	4.112534180258165e-14	True	12M137N42M
TCCTTCCTCTGGAGAAAAATTGGAGAA	TCGGAAAGCACACGTCTGATACCTACG	(zostera_marina_Chr04_29222216)	2.0	867.0	0.0023068050749711																				1.7274200000000002e-26	0.449664	867.0	46.0	1.62793	0.590542	0.584775	6.225710582374188e-23	True	54M
TCCTTCCTTCCCGTCAATTTTCCAGAA	GTCACCTGTTGAAGTGTAGCGGCAGTA	(zostera_marina_Chr05_31014236)	1.0	203.0	0.0049261083743842																				3.21756e-06	0.430108	203.0	21.0	0.967672	0.29064	0.29064	0.0040093119330101	True	54M
TCCTTCCTTCGAACGTCAAAATACTAT	CGGCAAACATCTCTTCCTTCAAAACGA	(zostera_marina_Chr05_2287696)	14.0	351.0	0.0398860398860398																				1.04782e-06	0.42544	351.0	16.0	1.45656	0.752137	0.717949	0.0013562106519322	True	54M
TCCTTCCTTCTTTCCTGCTCTGATGAA	CGAACGAAGAACGAAAAACGAACGAAC	(zostera_marina_Chr02_37251690)	1.0	123.0	0.008130081300813																				2.68575e-06	0.594083	123.0	16.0	1.09163	3.26016	1.31707	0.0033685718575133	True	12S42M
TCCTTCCTTTATTTTCATCCATGAGCA	TTCATCGCTTCCAAAACTAAGTTCTTC	(zostera_marina_Chr04_3511262)	7.0	5815.0	0.0012037833190025																				6.98125e-32	0.264282	5815.0	48.0	1.03376	0.213414	0.204127	2.9731363344880707e-28	True	54M
TCCTTCCTTTTAATTTTATGAGATTTA	TCATTTGTTAATGCTTGGGATCCTAAT	(zostera_marina_Chr05_8360751)	1.0	271.0	0.003690036900369																				3.26236e-07	0.401869	271.0	23.0	1.03428	0.287823	0.287823	0.0004389980450701	True	54M
TCCTTCGAACGTCAAAATACTATCGGC	AAACATATCCTCCTTCAAAACGACGTT	(zostera_marina_Chr05_2273126)	5.0	951.0	0.0052576235541535																				3.11652e-09	0.214674	951.0	31.0	1.6204	0.478444	0.425868	4.866065030232332e-06	True	1S53M
TCCTTCGAAGAATTGATGGAAACACAG	AACTATAAGAAGTGGTTGAATAGTGGA	(zostera_marina_Chr04_33226391)	1.0	1050.0	0.0009523809523809																				3.50415e-24	0.43258	1050.0	32.0	1.14513	1.37143	1.35524	1.1643363953442495e-20	True	54M
TCCTTCGACCCAACTCCCTCCTTGCCC	CTTCGAGGAAACTGGAATAAGTTGGAA	(zostera_marina_Chr02_5806263)	2.0	2898.0	0.0006901311249137																				9.38669e-82	0.42421	2898.0	48.0	1.21311	0.450656	0.438578	1.0518366582705499e-77	True	54M
TCCTTCGACGTTAGCCAATCCCATTGC	TATTTTAGCCTCCTTTGGGAACAAAAG	(zostera_marina_Chr06_9282136)	1.0	995.0	0.0010050251256281																				1.95022e-09	0.265446	995.0	46.0	1.00088	0.258291	0.236181	3.0880362932102354e-06	True	54M
TCCTTCGAGCAAGTTTCACCGGAACGT	CTCCTTGCATTACGCTCTCGACATATA	(zostera_marina_Chr02_326222)	2.0	1488.0	0.0013440860215053																				1.25342e-44	0.583725	1488.0	38.0	1.11455	0.342742	0.342742	7.371304447631026e-41	True	53M1S
TCCTTCGAGTGCATCGTCAAGAGCATC	TCCCATTAATTAAGATGTCATCTCCAT	(zostera_marina_Chr03_35170237)	19.0	6307.0	0.0030125257650229																				6.6630099999999995e-211	0.442074	6307.0	48.0	1.40132	0.880609	0.864119	2.2449105449176028e-206	True	54M
TCCTTCGAGTTCAGTTACAACTTTGAA	AGCCTTCTGTTTAATTTTCTCGGCATA	(zostera_marina_Chr02_34318748)	22.0	11967.0	0.001838388902816																				1.48205e-168	0.194511	11967.0	40.0	1.08084	0.25445	0.235899	3.838998502873498e-164	True	54M
TCCTTCGATGGCGCCGTCAGTTCCGTC	GCCCAAGGTCTGTGCAGCCGATGCGAT	(zostera_marina_Chr01_1567371)	32.0	10353.0	0.0030908915290254																				1.05057e-30	0.113887	10353.0	48.0	0.74676	0.13117	0.10596	4.324073535061141e-27	True	54M
TCCTTCGATTCTGATAAAACCAACAGG	TCCTCTGAAACCCATTTCCTCTCGGAT	(zostera_marina_Chr04_24821251)	1.0	184.0	0.0054347826086956																				5.00947e-13	0.645039	184.0	21.0	1.25899	0.581522	0.581522	9.97695064516008e-10	True	54M
TCCTTCGCCATCGTCGGAGGTTTCCAC	AGCTTTGACGGGATCGGAAGAGCACGT	False	1.0	158.0	0.0063291139240506																				3.25577e-08	0.627957	158.0	20.0	1.11853	0.537975	0.525316	4.719195283128072e-05	True	17S37M
TCCTTCGCCTCTACTTCTGTATCCTGC	CTTCCGGTGGTTGTGGCTTAAATCAAT	(zostera_marina_Chr02_38974934)	2.0	709.0	0.002820874471086																				1.67938e-12	0.294699	709.0	44.0	1.28717	0.590973	0.559944	3.239661575212905e-09	True	54M
TCCTTCGCCTTCAACTCGGCGAAGGCT	TCTGGGTCTTCAGAAAGGTTGAGTGGG	(zostera_marina_Chr04_28019499)	1.0	339.0	0.0029498525073746																				8.06106e-13	0.506739	339.0	27.0	1.38375	0.551622	0.463127	1.5850296252588671e-09	True	54M
TCCTTCGCTTCCCTTTCAGCAATTTCA	GGCAATCTTTCACTCTCTTTTCAAAGT	(RF_all_FN649753.1/4329-997_370)	4.0	1757.0	0.002276607854297																				2.19501e-56	0.566845	1757.0	16.0	1.21619	0.410359	0.399545	1.6434021597659228e-52
TCCTTCGCTTTCGCCTCCTTTGTCTCC	GCATCAACAGCGTCATGCTCAGCTTTG	(zostera_marina_Chr03_36175450)	3.0	861.0	0.0034843205574912																				1.24008e-43	0.525209	861.0	46.0	1.37612	0.433217	0.433217	7.1207068677899165e-40	True	54M
TCCTTCGGGAGCGGTGGCCTTGCGAGA	AGTTATCCACCTTTAAGCAGTGACAGC	False	1.0	473.0	0.0021141649048625																				4.10505e-16	0.433883	473.0	16.0	1.03144	0.300211	0.300211	9.66734012851869e-13
TCCTTCGTAGGTTGTTATTAATACAGT	AGCATCTTACGAACATCTTTGCACCTG	(zostera_marina_scaffold_213_54287)	3.0	1555.0	0.0019292604501607																				2.38877e-43	0.392562	1555.0	45.0	1.30317	0.502894	0.491961	1.3627221496805994e-39	True	54M
TCCTTCGTCGACAACCCTGTCCCTGAA	TCTATCAGTCACCTGGAGATCAATGTC	(zostera_marina_Chr06_5079446)	8.0	8212.0	0.0009741841207988																				1.90053e-97	0.239785	8212.0	48.0	1.10116	0.286654	0.283609	2.595657263541337e-93	True	54M
TCCTTCGTCGCCAAACGCAGATCACTC	GCATGCTTCTGATCTCATTCATGAAAA	(zostera_marina_Chr02_37729610)	2.0	406.0	0.0049261083743842																				7.00792e-20	0.438757	406.0	26.0	1.25753	0.357143	0.310345	1.965144101634712e-16	True	1S53M
TCCTTCGTGTATCTGTCGGCGCCGGCA	GCTTTGAGGCGTTCGAGCGCTGAAATG	False	5.0	2316.0	0.0021588946459412																				3.76106e-08	0.166888	2316.0	48.0	0.945951	0.18696	0.155009	5.426411247758647e-05	True	13M111N41M
TCCTTCTAAATTCTAATCCTCGTCCTC	GTTAGACTTCTTGAGACGAGTGGTGCC	False	7.0	2109.0	0.0033191085822664																				2.33069e-108	0.513509	2109.0	41.0	1.21724	4.79801	3.20578	3.6009402222140075e-104
TCCTTCTAAGTCAATGTTAGGATGATA	AACATTTGTCTTGCATTTTACTTTTGG	False	5.0	5482.0	0.0009120758847136	-	UQ_con	PF00179.29	0.01	19.4	0.1	0.01	19.4	0.1	1.0	1.0	0.0	0.0	1.0	1.0	1.0	0.0	-	-1.0	5.883480000000001e-176	0.469466	5482.0	48.0	1.24207	0.413353	0.394017	1.6029920766302309e-171	True	24M98N30M
TCCTTCTACTACTTCATCTTTTTCTTC	TTCTTCTTCTTCTTCTTCATAATCATC	(octopus_NC_069004.1_34059947) (zostera_marina_Chr02_38498048)	13.0	783.0	0.0166028097062579																				2.17827e-10	0.355862	783.0	47.0	2.3392	0.775223	0.744572	3.677907746476733e-07	True	54M
TCCTTCTAGAAGCCACCACTGGCGGAG	GCGGAGGAGGAGATGGAGATGGTGGGG	(zostera_marina_Chr03_39479583)	1.0	997.0	0.0010030090270812																				5.15282e-17	0.362717	997.0	47.0	1.17924	1.17553	1.17252	1.2677807463543904e-13	True	54M
TCCTTCTAGCCGCCATCGAGATTTTCT	GTAGAAAATCCTTTGGAGGCTCATAAC	False	1.0	371.0	0.0026954177897574																				1.81113e-45	0.95	371.0	12.0	1.1201	0.498652	0.498652	1.0851847021698014e-41
TCCTTCTATAATCCAATCTTCAACAAA	CCATTTTATTATTAAGAATTTATTCCA	(zostera_marina_Chr01_2978656)	7.0	3181.0	0.0022005658597925																				5.66442e-21	0.30154	3181.0	48.0	0.959071	0.234517	0.203395	1.662846971102756e-17	True	54M
TCCTTCTCAGGTTGTAAGCACCTGAAA	GCAATCCCGCTGTTGACTCCATCATCT	(zostera_marina_Chr06_515204)	2.0	2023.0	0.0009886307464162																				5.428400000000001e-56	0.456554	2023.0	48.0	1.29163	0.538309	0.514088	4.032979479823494e-52	True	21M1D33M
TCCTTCTCCAACATCCTATTCCAAGCG	AGACATCTACTTTGCAATCAGCATTCG	(zostera_marina_Chr05_5563047)	1.0	313.0	0.0031948881789137																				4.53997e-10	0.532052	313.0	30.0	1.10233	0.469649	0.469649	7.500604650818954e-07	True	54M
TCCTTCTCCAAGGGTCTTCCCTATCTC	ATACTTTCCCAGATGTTTGATACTCGT	(zostera_marina_Chr02_37533405)	2.0	517.0	0.0038684719535783																				1.09252e-23	0.536225	517.0	36.0	1.42046	0.520309	0.502901	3.5644814855648943e-20	True	1S53M
TCCTTCTCCACCTCCAGCGCATCGATC	TCGTTCTGTTGGGACACCAATCGGGCT	(zostera_marina_Chr05_3876537)	2.0	989.0	0.0020222446916076																				3.88902e-45	0.527495	989.0	45.0	1.26376	0.570273	0.535895	2.3124241190267536e-41	True	54M
TCCTTCTCCAGTATTTAGAGCCTTGTC	AAAATCTTCCTTAAAGTTGTCGAGAGT	(zostera_marina_Chr04_3291247)	1.0	477.0	0.0020964360587002																				7.9902e-18	0.446543	477.0	38.0	1.13545	0.356394	0.32914	2.0438207098108766e-14	True	54M
TCCTTCTCCCAACTTGTCAGCGAGCAG	AGGCTGCTGCTGGTCAAACACTTCCTC	False	420.0	3623.0	0.1159260281534639																				3.84975e-104	0.381463	3623.0	48.0	2.06908	3.15484	3.15319	5.689260088748549e-100	True	15S39M
TCCTTCTCCCAGTGCCATAAGCCCTTC	CCTTTTCATCAACAATTCTGACTCTTG	(zostera_marina_Chr05_22005200)	1.0	213.0	0.0046948356807511																				2.79078e-15	0.679689	213.0	23.0	1.3745	0.43662	0.43662	6.295965651090285e-12	True	54M
TCCTTCTCCCTCTCTTTCTTCTTCCTC	TTGATTTATTCTGCTTGCCTCTCAATT	(zostera_marina_Chr04_29339206)	18.0	4719.0	0.003814367450731																				1.16212e-33	0.183998	4719.0	48.0	1.91192	0.697817	0.667938	5.203602528238336e-30	True	54M
TCCTTCTCCGAAGGAAAAACGACTTTT	TTACTACTATTTTCCACCATCTCACTC	(zostera_marina_Chr03_37429347)	2.0	548.0	0.0036496350364963																				6.98166e-15	0.445541	548.0	43.0	1.72243	0.914234	0.653285	1.542616248206506e-11	True	54M
TCCTTCTCCTGTTGATAGGCAGGAGTG	GACTTCTCACCAAGAGATTTTAGACCG	False	1.0	135.0	0.0074074074074074																				2.0335e-10	0.810009	135.0	9.0	1.87656	0.822222	0.785185	3.439631851325953e-07
TCCTTCTCCTGTTGGTAGGCAGGAGTG	GCCTTCGCACCAAGAGATTTGAGCCCG	False	1.0	134.0	0.0074626865671641																				1.31002e-19	0.972222	134.0	7.0	1.6004	0.679104	0.671642	3.629142522024767e-16
TCCTTCTCCTTCAACTCGGCGAAGGCT	TCTGGGTCATCAGCAAGGTTGAGTGGG	(zostera_marina_Chr04_28019499)	1.0	228.0	0.0043859649122807																				2.40192e-13	0.611875	228.0	21.0	1.50817	0.464912	0.464912	4.872647585629854e-10	True	54M
TCCTTCTCGATTCTGGATTCGAGGCAC	ACGTAGCCGATTTCGGCCTCGCCAAGA	(zostera_marina_Chr01_27469106)	1.0	109.0	0.0091743119266055																				8.41743e-12	0.86	109.0	14.0	1.17279	0.431193	0.431193	1.5558921640017885e-08	True	53M1S
TCCTTCTCGCTTTCCGAGAGCGTTGAT	ACATGAGGAGTTTGAGAGCCGGAATGA	(zostera_marina_Chr03_36037756)	1.0	231.0	0.0043290043290043																				6.29658e-10	0.468872	231.0	19.0	1.21959	0.428571	0.428571	1.0304775771267091e-06	True	1S53M
TCCTTCTCTCGTCCTCCACGAACGCTC	TCTGCATCAAATCTTCTTCAGATCGGA	False	1.0	434.0	0.0023041474654377																				1.63017e-07	0.35618	434.0	39.0	1.3014	0.456221	0.437788	0.0002244388317532	True	8S46M
TCCTTCTCTTCGATTTCATTTTTCACC	TCCCTTGCTTTCTGCCAATTTTTAATC	(zostera_marina_Chr03_5198048)	4.0	1831.0	0.0021845985800109																				5.14043e-66	0.41119	1831.0	48.0	1.40328	0.472419	0.455489	4.547378967533169e-62	True	54M
TCCTTCTCTTCGGGATCGAACATCAAT	TGCAACGATTCGATAGATAAATCATTG	(RF_all_HG417167.1/23415761-23416023_194) (zostera_marina_scaffold_70_186769) (Zostera_marina_chloroplast_NC_036014.1_4522)	12.0	15117.0	0.0007938082952966																				2.03108e-25	0.136514	15117.0	48.0	1.02547	0.244758	0.226566	7.055538229686101e-22	True	54M
TCCTTCTGAAAACAAACATGATTCACG	ATAAACACGGCGTGATATTAGCTTTTA	(zostera_marina_Chr01_4312011)	4.0	2114.0	0.0018921475875118																				2.2865e-48	0.33605	2114.0	48.0	1.43275	0.516083	0.509461	1.461032772003085e-44	True	53M1S
TCCTTCTGCTGATGCTTCAAGGGGAAT	GCAGTTGGATACGTCGACTGCACCATC	(zostera_marina_Chr05_7972037)	2.0	818.0	0.0024449877750611																				1.0042799999999999e-27	0.379428	818.0	28.0	0.977395	0.249389	0.249389	3.770310050621598e-24	True	1S53M
TCCTTCTGGCCCATGCCGACCATGACG	CCCGTGTGGCGGGGGCGGCCAACAATC	False	6.0	95.0	0.0631578947368421																				4.61089e-08	0.894947	95.0	4.0	2.97055	4.56842	4.51579	6.609918910471601e-05
TCCTTCTGGTCCATGCCGACCATGATA	CCGGGGTGCTTGGGGCGTCCGCCGATC	False	1.0	153.0	0.0065359477124183																				2.5671300000000004e-18	0.951923	153.0	6.0	1.39412	1.97386	1.97386	6.7182711443029775e-15
TCCTTCTGTTGTGGCCTACACTAAAGG	AGGTGATAGGCTCGTAGGACAGATTGC	(zostera_marina_Chr05_741249)	1.0	165.0	0.006060606060606																				3.94454e-06	0.531646	165.0	18.0	1.00232	0.290909	0.290909	0.0048819322212108	True	54M
TCCTTCTTACTCTTCTTGGGATCCTTG	ACCGGCGGAGGCTTAGCAGCCGAGGCG	(zostera_marina_Chr04_33785466)	2.0	660.0	0.003030303030303																				1.21725e-16	0.325577	660.0	46.0	1.4123	0.518182	0.469697	2.9422088185204293e-13	True	54M
TCCTTCTTCAACGTTTTCTCCTGAAAA	TCATCTTTTGGATGATTTTTAATCTCT	(zostera_marina_Chr02_36858502)	5.0	2387.0	0.0020946795140343																				5.60044e-107	0.54621	2387.0	48.0	1.33729	1.55551	1.52618	8.527111351789168e-103	True	54M
TCCTTCTTCACCGCTTTCTTGCTTTTC	TTCGGTTCCTCAACCGGTGGTGAAGAC	(zostera_marina_Chr04_31065143)	1.0	396.0	0.0025252525252525																				9.10152e-22	0.525294	396.0	34.0	1.32781	0.444444	0.39899	2.7590770611806162e-18	True	54M
TCCTTCTTCAGGAGGGGGCCTGACGTA	GGTCTTCAGTCTTATTATGTCTGCTGG	(zostera_marina_Chr01_41964053)	2.0	790.0	0.0025316455696202																				3.16925e-07	0.296578	790.0	36.0	0.984862	0.224051	0.224051	0.0004268755105609	True	53M1S
TCCTTCTTCCCACCGAAGCCTCTCGTC	AATTTGAAACTGTTGTGCGCTGATCCA	(zostera_marina_Chr06_3947481)	12.0	3209.0	0.0037394827048924																				4.20934e-08	0.134523	3209.0	48.0	1.21317	0.311624	0.297912	6.052155907632715e-05	True	54M
TCCTTCTTCCCTCGTGTGGACAGGCCT	TTCTCTGTTAGAAACACTCGAAGACGT	(zostera_marina_Chr02_28209706)	2.0	1279.0	0.0015637216575449																				7.63499e-18	0.268486	1279.0	48.0	1.05843	0.297889	0.258014	1.9545716598453373e-14	True	53M1S
TCCTTCTTCCGGAAAAGGAGATGGATT	TTGCGAAAAGAAGAGTGGAAGAATAAT	(zostera_marina_Chr02_39782899)	11.0	904.0	0.0121681415929203																				2.41985e-40	0.528689	904.0	43.0	1.66772	0.53208	0.517699	1.2861076666426067e-36	True	1S53M
TCCTTCTTCCTATCCCGCAACCTCCCT	GTGGATGTTTCCTTATTGTTCCTCGTT	False	8.0	2200.0	0.0036363636363636																				1.43915e-62	0.365691	2200.0	48.0	1.40887	0.823636	0.73	1.2025417380569204e-58	True	38M450N16M
TCCTTCTTCGCGCTAATCTTGTGGGAG	AGAGAGGAAGAAGAGGACGGAGTTGCA	(zostera_marina_Chr03_32149507)	1.0	108.0	0.0092592592592592																				1.00986e-07	0.917808	108.0	13.0	1.09001	3.81481	2.28704	0.0001411944797386	True	54M
TCCTTCTTCTATGTCTTCTGCTAAATT	CTCGATCATCTCAATTTGTTTACCAAG	(zostera_marina_Chr02_36629026)	5.0	3233.0	0.0015465511908444																				3.18355e-41	0.284271	3233.0	48.0	1.12117	0.268791	0.258583	1.7270826117333646e-37	True	54M
TCCTTCTTCTCAATGGCATGACAACCC	GTTCCAGTCATTTTTGTTTGCGTTCTT	(zostera_marina_Chr06_7054346)	2.0	736.0	0.0027173913043478																				3.56331e-23	0.431019	736.0	43.0	1.19715	0.512228	0.512228	1.1407098251043646e-19	True	54M
TCCTTCTTCTCACCACCACCTTCTTTC	TTCTTCTTCTTCTCATCGCTATTAATT	(zostera_marina_Chr01_8593450)	111.0	6907.0	0.0160706529607644																				2.5926000000000002e-142	0.350963	6907.0	48.0	3.03415	7.14087	4.34993	5.528435786654475e-138	True	27M3I24M
TCCTTCTTCTCATCATACACAGCAGCC	ATTATAGCACCTACACAGATCAAATTT	(zostera_marina_Chr06_2103254)	6.0	7497.0	0.0008003201280512																				3.31232e-19	0.135572	7497.0	48.0	0.573025	1.25997	0.561691	9.01188718935568e-16	True	54M
TCCTTCTTCTCATCCTTCTTACTCTTC	TTGGGATCCTTGACCGACGGCGGCTTT	(zostera_marina_Chr04_33785454)	3.0	586.0	0.0051194539249146																				6.03492e-19	0.417617	586.0	41.0	1.37499	0.484642	0.469283	1.6238934181281354e-15	True	54M
TCCTTCTTCTCCGCGTCGATTCAACCT	CCTCCTCCTAATCCAATCCGCAGTCTG	(zostera_marina_Chr05_10955341)	3.0	1177.0	0.0025488530161427																				1.38344e-44	0.473382	1177.0	48.0	1.43259	0.567545	0.545455	8.12727058193266e-41	True	54M
TCCTTCTTCTCGTCGGAGAAGGATCCC	TTTAATATTTTAATCTTCTTTCCAGTC	False	4.0	551.0	0.0072595281306715																				1.75884e-06	0.278841	551.0	39.0	1.59073	2.96733	2.26679	0.0022376535957463
TCCTTCTTCTGCTGTTCGTCAACGTAC	TTCTGGAAGAAAGCACCCAAAGCCTTG	(zostera_marina_Chr04_205683)	9.0	5244.0	0.0017162471395881																				5.624100000000001e-221	0.453493	5244.0	48.0	1.34764	0.446606	0.420671	2.0057942728487748e-216	True	54M
TCCTTCTTCTGTCCTTGCTCCTTCTCC	ATTAATAACATTTATGAGACTCTCCTT	False	1.0	169.0	0.0059171597633136																				1.45297e-06	0.533903	169.0	19.0	1.16858	3.13018	2.40828	0.0018604665458092	True	16M198N38M
TCCTTCTTCTTCTTCTTCTTAACTTCA	ACAACGAATTCTTCATTGTCATCGTTG	(zostera_marina_Chr06_559991)	3.0	1398.0	0.0021459227467811																				7.46402e-27	0.316459	1398.0	47.0	1.30017	0.379828	0.367668	2.7235970491056763e-23	True	54M
TCCTTCTTCTTGAAATTGTAAGGAAAG	ATTCAGTGGTGGTGAATCTTAGAACTG	(zostera_marina_Chr06_21881058)	2.0	545.0	0.0036697247706422																				1.13796e-07	0.351315	545.0	40.0	1.09319	0.310092	0.310092	0.0001585054835057	True	54M
TCCTTCTTCTTGAATTTCATTTGACAT	CATTGATCTGCTGGTATTTGAATAAAA	(zostera_marina_Chr01_28646629)	7.0	3766.0	0.0018587360594795																				4.48836e-08	0.131476	3766.0	48.0	0.781463	0.145247	0.135157	6.440025372283654e-05	True	54M
TCCTTCTTCTTGATGGCATACGAGTTG	GAAGAACCCTTAGCGGCGTTGATGAGT	False	7.0	1071.0	0.0065359477124183																				4.19499e-07	0.249658	1071.0	11.0	0.87078	0.803922	0.802988	0.000559540452514
TCCTTCTTCTTGATGGCGTAGGAGTTG	GACGATCCGCGGGCGCCGTTGATGATC	False	10.0	271.0	0.03690036900369																				7.395759999999999e-25	0.733615	271.0	7.0	2.30475	2.61255	2.61255	2.5181423407997757e-21
TCCTTCTTCTTGTATCCATATCCTTTT	CCATACGTCTTGATGGCCGCGTCCACG	False	6.0	988.0	0.0060728744939271																				3.64778e-11	0.338815	988.0	7.0	1.77519	1.51923	1.51923	6.47501684115403e-08
TCCTTCTTGAGCACTGCAAAAGTTTAA	GAAAGTGGTTGAAGAGATGGAGATGAA	False	8.0	16965.0	0.0004715590922487																				0.0	0.484305	16965.0	48.0	1.22109	8.11978	4.25753	0.0
TCCTTCTTGCACGCAATCTCGTACCCT	GACTTGTTGTAGCACCCGTCCTTCCAC	False	1.0	304.0	0.0032894736842105																				1.31452e-07	0.42957	304.0	5.0	1.81838	0.674342	0.674342	0.0001822398379163
TCCTTCTTGGAATGACTCCTCCAAAAT	CCAGTGTTGGCGAATGCTTCCCAGATA	(zostera_marina_Chr04_660652)	3.0	1892.0	0.0015856236786469																				1.74988e-14	0.243834	1892.0	48.0	0.910548	0.204017	0.194503	3.784594307621822e-11	True	54M
TCCTTCTTGGCGGCGGCACGTTCCTCG	GCGGTACCAATGTAGACTTCATCGCGT	False	5.0	129.0	0.0387596899224806	-	Silic_transp	PF03842.16	0.61	12.4	0.1	0.61	12.4	0.1	1.0	1.0	0.0	0.0	1.0	1.0	1.0	0.0	-	-2.0	5.90178e-06	0.548558	129.0	8.0	1.8892	1.23256	1.23256	0.0072034437416145
TCCTTCTTGTAGAAATGCATGGATCCA	CCCTTGCCCTTGGAACACCCACCACTT	(zostera_marina_Chr06_19588558)	10.0	2448.0	0.0040849673202614																				6.75253e-70	0.434073	2448.0	48.0	1.54288	0.511846	0.491422	6.354918435239086e-66	True	54M
TCCTTCTTGTCAAGCCCACGTCAAAGA	AATTGGACTGCCTACCACATGATTACC	(zostera_marina_Chr05_25674642)	2.0	1359.0	0.0014716703458425																				1.99617e-53	0.553929	1359.0	39.0	1.11898	0.278146	0.278146	1.4137590970038477e-49	True	54M
TCCTTCTTTAAACCTTGAGGACAAGGT	CGTCTCTAGAGGGGAAGTGATGATATA	(zostera_marina_Chr06_7043411)	1.0	640.0	0.0015625																				2.1562e-18	0.435364	640.0	42.0	1.17672	0.720313	0.704688	5.6622484204545554e-15	True	37M1D17M
TCCTTCTTTACATCTTCTTTCCCAACA	TCAGTCTCATTCCTATTATTAAATACT	(zostera_marina_Chr06_27167010)	9.0	6974.0	0.0012905075996558																				8.22728e-35	0.166438	6974.0	48.0	0.83386	0.168483	0.154718	3.8024811869124765e-31	True	54M
TCCTTCTTTATTTCTTTTCTTTTCTTT	TATTTATTTCTATTTTCTGCCGATATT	(zostera_marina_Chr01_22414711)	1.0	353.0	0.0028328611898017																				2.79978e-21	0.666901	353.0	33.0	1.3117	0.572238	0.529745	8.320377248983685e-18	True	54M
TCCTTCTTTCCGAACATGCGTTCCCAC	ACACGTGAGAAAGTAAGACCCATTTTG	False	5.0	466.0	0.0107296137339055																				1.3424299999999995e-20	0.485816	466.0	14.0	1.18682	0.909871	0.89485	3.881586047640946e-17
TCCTTCTTTCCTGCTCTGATGAACGAA	CGAAGAACGAAGAACAAACGAACGAAA	(zostera_marina_Chr02_37251690)	1.0	95.0	0.0105263157894736																				2.40847e-06	0.681294	95.0	13.0	1.08692	4.88421	2.10526	0.003031908254099	True	16S38M
TCCTTCTTTGTTTCACTCCAGAATCGA	TCGTCTATTTGCAACCATTCTAGAGTA	False	2.0	1038.0	0.001926782273603																				1.30961e-94	0.839701	1038.0	16.0	1.29654	0.425819	0.425819	1.7314761919905355e-90
TCCTTGAAAAGGAGGTGATCCAGCCGC	ACCTCCCAGTACGGCTACCTTGTTACG	(Zostera_marina_mitochondrion_NC_035345.1_54311) (RF_all_CM007894.1/42747378-42746538_744) (zostera_marina_scaffold_1969_3538) (Zostera_marina_chloroplast_NC_036014.1_128232) (TAIR10_Pt_136140)	62.0	5728.0	0.0108240223463687																				1.52303e-07	0.111964	5728.0	48.0	1.30653	0.257682	0.22102	0.0002101673329483	True	54M
TCCTTGAAAGGGAACTCTTCTGGCCAC	TCTACGTTGTTAAGTATCTGCAATGAA	(zostera_marina_Chr01_2293783)	3.0	2505.0	0.0011976047904191																				1.00034e-81	0.477937	2505.0	48.0	1.33452	5.63513	2.44032	1.1202688944566751e-77	True	35M3I16M
TCCTTGAAGAACATTCTTCCAGTGCTT	CAACCTCCCGGAAAGTTCAGAAAGAGT	(zostera_marina_Chr01_8277640)	1.0	366.0	0.0027322404371584																				1.34739e-16	0.472245	366.0	33.0	1.03031	0.322404	0.31694	3.249661115150834e-13	True	54M
TCCTTGAAGAACGTCCCTTTGTCGACG	AAATAGATTTGATGGTTTGATCTCTGT	(zostera_marina_Chr01_31372005)	2.0	1536.0	0.0013020833333333																				2.47581e-37	0.254164	1536.0	31.0	0.723076	0.174479	0.151693	1.2215282353976289e-33	True	52M2S
TCCTTGAAGAACTGTTCCTAAAATGAG	CTCATTCTCATTATCAATTCCAGTAAC	(zostera_marina_Chr06_14586877)	2.0	592.0	0.0033783783783783																				1.77204e-15	0.381997	592.0	43.0	1.27322	0.47973	0.47973	4.039425129185422e-12	True	54M
TCCTTGAAGCTCTTCTTGGAATACAAC	CCAAACTAAGTGCCGCTGTGCATCAGA	(zostera_marina_Chr05_29185887)	4.0	395.0	0.010126582278481																				9.37518e-10	0.459592	395.0	40.0	1.55271	0.76962	0.670886	1.5163508702555338e-06	True	54M
TCCTTGAATAATGACGGCCACAATCAA	ACCATAAATACACAAAACTCCCGCCAT	False	1.0	147.0	0.0068027210884353	-	ATP-synt_C	PF00137.24	0.19	16.0	4.1	0.19	16.0	4.1	1.0	1.0	0.0	0.0	1.0	1.0	1.0	0.0	-	-1.0	1.3745e-14	0.984848	147.0	6.0	1.14692	1.80272	1.80272	2.9900248036022846e-11
TCCTTGACAGTTCCCGAGATTTTGCTG	CGCCCATCACCAGTGCATACTATCTTG	(zostera_marina_Chr01_3328067)	4.0	1083.0	0.0036934441366574																				3.72371e-19	0.385198	1083.0	48.0	1.10122	0.303786	0.279778	1.0109014802143645e-15	True	54M
TCCTTGACCTCCGCCTCTGGTAGGTAC	TTACATTCCATAAGCACCTCGATCTGA	(zostera_marina_Chr01_2376154)	2.0	1193.0	0.0016764459346186																				5.85592e-30	0.378846	1193.0	46.0	1.18339	0.415759	0.415759	2.3565235967810263e-26	True	54M
TCCTTGACGATGTGGCGGTCGATTAGC	TCGTCGAATGTGTCCGGTCCTTCATGT	(zostera_marina_Chr05_22378639)	2.0	912.0	0.0021929824561403																				1.39311e-35	0.509831	912.0	46.0	1.29667	0.508772	0.508772	6.569937358536517e-32	True	54M
TCCTTGACTTTGCTTCTTCTAATTGGT	CCAGATTTTGATAGGCTTGTGATTTTC	(zostera_marina_Chr05_5924240)	1.0	656.0	0.0015243902439024																				4.628140000000001e-18	0.364906	656.0	36.0	1.00793	0.300305	0.283537	1.1974057597309096e-14	True	1S53M
TCCTTGAGATCTTCTACAACTCTTCCA	ACAATATCTGCCCCGCCCACTTTGTTG	(zostera_marina_Chr05_17713956)	4.0	935.0	0.0042780748663101																				1.59933e-11	0.288926	935.0	46.0	0.940154	0.194652	0.191444	2.905335928929761e-08	True	54M
TCCTTGAGATTGGAGAAGCTTCTCAAG	CTTCTTGGGCTTCCCCCATAACCACTC	(zostera_marina_Chr01_41323376)	15.0	4911.0	0.0030543677458766																				1.07114e-16	0.162866	4911.0	48.0	0.825187	0.153533	0.13317	2.596057247585259e-13	True	54M
TCCTTGAGTAGAGACAAAAGTCCCTAC	TTGCACGATGGTCCGATTCCCTTAACG	False	97.0	7225.0	0.0134256055363321																				1.0006500000000001e-56	0.212667	7225.0	24.0	1.02288	0.952111	0.55391	7.53629295544244e-53
TCCTTGAGTAGAGACAGAAGTCCCTAC	TTGCTCGATGGTCCGATTCCCTTTACG	False	2.0	1328.0	0.0015060240963855																				3.39046e-114	0.838836	1328.0	11.0	1.32716	0.560241	0.521837	5.583898558751588e-110
TCCTTGAGTCTTTGCTGTCATAGTACA	TAGTACTTGGTTAGTTAGTTGGTTGGT	(zostera_marina_Chr04_664569)	1.0	930.0	0.0010752688172043																				8.01551e-29	0.441131	930.0	47.0	1.25197	0.866667	0.858065	3.1152062502892585e-25	True	54M
TCCTTGAGTTCTTTCAAGATCCTTTTA	GACGCCATGGATCGATTGGGGGAAAAA	(zostera_marina_Chr06_6852479)	8.0	5725.0	0.0013973799126637																				5.98696e-38	0.188742	5725.0	48.0	0.979663	0.202096	0.194236	2.998161019220849e-34	True	53M1S
TCCTTGAGTTGAGCTGGGTGGGAGGAG	CTGAAGCTCTAGATGTGGATTGTACTG	(zostera_marina_Chr03_33258418)	1.0	193.0	0.005181347150259																				3.93425e-09	0.593319	193.0	20.0	1.05954	0.290155	0.290155	6.09873961401289e-06	True	54M
TCCTTGATAAAATACCAGCTGTCATTT	GAGTAGTTCTACCCAACACACTCCCAG	(zostera_marina_Chr06_9073916)	1.0	451.0	0.0022172949002217																				5.13502e-13	0.41053	451.0	33.0	1.04249	0.350333	0.348115	1.0220701609892024e-09	True	54M
TCCTTGATATCCTGAATCTTAACCATT	TCGACGGCATCTCTGCTTCAAGTATAT	(zostera_marina_Chr05_28623736)	2.0	480.0	0.0041666666666666																				1.2042e-09	0.445764	480.0	35.0	0.84811	0.279167	0.225	1.933748376394567e-06	True	12S42M
TCCTTGATATGCAACTCGAAAACAAGG	TCTTGTAGAAATAACTCCAGACAAATC	(zostera_marina_Chr03_2253200)	1.0	378.0	0.0026455026455026																				4.83475e-15	0.545878	378.0	33.0	1.11874	0.507937	0.505291	1.0772749499022429e-11	True	52M2S
TCCTTGATCAATCGTGTTTCCGTCATT	GCTGATCGGAGGATCGCCGCCAATGGA	(zostera_marina_Chr05_29312559)	2.0	614.0	0.003257328990228																				7.35567e-13	0.358917	614.0	28.0	1.21127	0.395765	0.395765	1.4497407626785947e-09	True	54M
TCCTTGATCACTCATAGCCTGAGCAAG	ATTCAGGAAAGCGTAGATGTAACATCC	(zostera_marina_Chr06_7488639)	2.0	1208.0	0.0016556291390728																				1.5397e-29	0.41101	1208.0	47.0	1.16342	0.376656	0.376656	6.117974361171649e-26	True	54M
TCCTTGATCCGGTTTGTTGATCTTAAC	TGTTCGATCCTCAGGTTTAGTATATGT	False	6.0	5451.0	0.0011007154650522																				4.23258e-168	0.390717	5451.0	48.0	1.22826	0.444873	0.432214	1.0924712818859134e-163	True	38M16S
TCCTTGATCGCTCTATAATATATACAC	GCACGTATAAAATCAAATCAGATAAAA	(zostera_marina_Chr04_31694571)	1.0	161.0	0.0062111801242236																				2.31254e-14	0.746479	161.0	13.0	1.11093	5.7205	2.70807	4.968589580068816e-11	True	54M
TCCTTGATCTCTCCAAGAGGTCCACCG	GCGCCACGGTATCCCTCGATGGCTCCC	False	3.0	979.0	0.0030643513789581	-	RWP-RK	PF02042.18	0.23	15.4	0.0	0.23	15.4	0.0	1.0	1.0	0.0	0.0	1.0	1.0	1.0	0.0	-	2.0	2.34851e-23	0.490945	979.0	45.0	1.3271	0.945863	0.945863	7.569058405651007e-20	True	54M
TCCTTGATCTCTGTAAGTGTTGGTGGA	TCGTCGGAAAACATTTCGGCAGATATG	False	1.0	307.0	0.003257328990228																				3.04118e-06	0.363946	307.0	27.0	1.1091	0.34202	0.306189	0.0037975865577739	True	8S46M
TCCTTGATCTGGTTAATTGCGGTTCGA	ACCGCCGGTTCCTCTTCACGTCCTTCC	(zostera_marina_Chr02_39509356)	24.0	12389.0	0.0019372023569295																				7.689980000000001e-248	0.344077	12389.0	48.0	1.53429	0.369521	0.355234	3.130131746172852e-243	True	54M
TCCTTGATCTTCTCCTTTATAGATTTC	TTCTTCTTCTTCTTTTTCTCTTTATCT	(zostera_marina_Chr03_34651258)	166.0	31048.0	0.0053465601649059																				3.85717e-111	0.154018	31048.0	48.0	1.37319	0.943217	0.638946	6.148800646247757e-107	True	54M
TCCTTGATGCAAGCCTTGAGACATGCC	GGAATCTTCGGCTAATTATCAATCAGC	(zostera_marina_Chr06_994089)	2.0	924.0	0.0021645021645021																				2.391e-06	0.259655	924.0	43.0	0.789388	1.99784	1.70022	0.0030105555496353	True	2S52M
TCCTTGATGCCAGTTTCAATTCAGATT	CTTTCTGTACAGTAAAGAAGCCAGGAT	(zostera_marina_Chr05_23304675)	1.0	536.0	0.001865671641791																				4.55523e-12	0.404018	536.0	43.0	1.22296	0.48694	0.472015	8.560494691886671e-09	True	43M11S
TCCTTGATGCGGCGGCGGGTGGTTTAC	AGACGCTCCAATGGGAGCTTGTGGAGA	(zostera_marina_Chr06_19713751)	3.0	1332.0	0.0022522522522522																				1.02741e-24	0.382385	1332.0	46.0	1.0103	0.252252	0.235736	3.4803597234169375e-21	True	54M
TCCTTGATGTCGCGAACAATCTCGCGC	TCGGCAGTCGTCGTAAACGAGTATCCG	False	1.0	107.0	0.0093457943925233																				1.18564e-08	1.0	107.0	3.0	1.11747	1.14953	1.14953	1.7757440619932216e-05
TCCTTGATTCACAGTCGGGTCAAATGG	ATCACCAACTTTCCATTCTTTCGCCTT	(zostera_marina_Chr05_9979045)	6.0	959.0	0.0062565172054223																				2.28517e-29	0.548972	959.0	36.0	1.91419	0.646507	0.624609	9.030734695417524e-26	True	54M
TCCTTGATTCCGATCGGGTGATCGACT	GGCTCGCCCTCGTCTGCGTCCAAGCCA	(zostera_marina_Chr01_35097743)	1.0	516.0	0.001937984496124																				6.14256e-13	0.437043	516.0	37.0	1.00877	0.30814	0.277132	1.2166235477503435e-09	True	54M
TCCTTGATTGGCAGCAATGAAGTCTGG	ATCATAAATTCCAGGAAGTGGTACAAT	(zostera_marina_Chr03_37769430)	21.0	16528.0	0.0012705711519845																				0.0	0.447028	16528.0	48.0	1.28796	0.463153	0.453049	0.0	True	54M
TCCTTGCAAGCGGTTTCCAGAATGAGT	AAAGAGTCTTTGATTTGAGAAAGATCG	(zostera_marina_Chr05_30025172)	1.0	660.0	0.0015151515151515																				3.70783e-16	0.350316	660.0	46.0	1.19086	0.50303	0.492424	8.75202006460093e-13	True	54M
TCCTTGCACCATCCTCCGGCGATCACC	ACCACCTACAAAAATGGCATCACCAAA	(zostera_marina_Chr05_6527576)	2.0	904.0	0.0022123893805309																				5.41989e-31	0.399386	904.0	44.0	1.18331	0.394912	0.386062	2.249607611887827e-27	True	54M
TCCTTGCAGAATTTCCATCTCTTCAAT	AGATCGACTCTACTTAGTGACACACTC	False	3.0	1438.0	0.0020862308762169																				2.54673e-48	0.448872	1438.0	46.0	1.27956	0.436718	0.399166	1.6254299191710322e-44	True	18M1012N22M232381N10M4S
TCCTTGCAGCTCTCATTGGTGAATGAA	TCCTGATAACACCGATACACTCCAAGC	False	2.0	680.0	0.0029411764705882																				2.57743e-29	0.470723	680.0	44.0	1.39605	0.626471	0.557353	1.0169993207681859e-25	True	37M97N16M1S
TCCTTGCAGTGCAAGACCAATACCCAA	TTTCTCCAATATGAAAAGTGGAGTATC	(zostera_marina_Chr06_25063418)	3.0	1316.0	0.0022796352583586																				3.96776e-16	0.274936	1316.0	44.0	0.877195	0.366261	0.343465	9.351173799464226e-13	True	54M
TCCTTGCATTAATTTCTTGAGATCCTG	TTTCTCTTTCTTCATCTTGGATTGACG	(zostera_marina_Chr06_6214608)	1.0	314.0	0.0031847133757961																				4.4651e-07	0.412141	314.0	32.0	1.21068	0.621019	0.506369	0.0005943747855263	True	53M1S
TCCTTGCCACACTGGGACGTACAACTT	CTGTAACAGACTCTCCATCAAATTTCA	(zostera_marina_Chr04_6601224)	2.0	793.0	0.0025220680958385																				3.0955e-12	0.300891	793.0	43.0	1.02234	0.245902	0.245902	5.876218112237752e-09	True	1S53M
TCCTTGCCATATTTGTCACCGCAAAAA	CATACATTATGCTACTGAATTCAAACA	(zostera_marina_Chr02_22143810)	1.0	489.0	0.0020449897750511																				1.03214e-07	0.472161	489.0	26.0	0.881539	0.224949	0.224949	0.0001442018537776	True	54M
TCCTTGCCATGACCCGCTTGCCTGAGG	TAGAAAACCAGCAGTTCTTCATCAGTA	(zostera_marina_Chr01_31284414)	1.0	517.0	0.0019342359767891																				1.8264099999999998e-34	0.52324	517.0	28.0	1.20046	0.485493	0.45648	8.364014110244174e-31	True	53M1S
TCCTTGCCATTAAAGAAATCCTGAAGA	AGATGTTGAACCTTGGGAATTCTAGTA	(zostera_marina_Chr02_696385)	6.0	4985.0	0.0012036108324974																				4.02026e-22	0.166478	4985.0	48.0	0.82667	0.17332	0.161484	1.2356992376391178e-18	True	54M
TCCTTGCCATTTCTGAGCTAGCTTGAG	CAGCCTAAAGAATCAAGAGCAAAGAAA	(zostera_marina_Chr05_15540726)	23.0	2304.0	0.0099826388888888																				5.496e-14	0.191909	2304.0	47.0	1.92352	9.36024	7.30339	1.1561175500316271e-10
TCCTTGCGGATATCGACATCGCACTTC	ATGATGGAGTTAAAGGTCGTCTCGTGG	False	1.0	101.0	0.0099009900990099	-	Pcc1	PF09341.13	1.0	13.5	0.1	1.0	13.5	0.1	1.0	1.0	0.0	0.0	1.0	1.0	1.0	0.0	-	1.0	5.9028e-08	0.85368	101.0	7.0	1.67104	3.9802	3.9703	8.395532921637525e-05
TCCTTGCGGGTGACAGAGTGAACCATG	GCGGCAACAGTTTCTTAAGCATCTCCT	False	1.0	235.0	0.0042553191489361																				2.43821e-23	0.986486	235.0	9.0	1.28764	1.2	1.1617	7.852590109158406e-20
TCCTTGCGGTCTAAAGGAAGGCTAGAG	GGTCTAGATACTTCTAGATCACGTAGC	False	6.0	1714.0	0.0035005834305717																				9.94581e-147	0.883595	1714.0	9.0	1.27372	0.742707	0.687865	2.2021056134595653e-142
TCCTTGCTAGATTTTTCATAATTTGGA	CGACCTCTCTTCTCCCTCTCCTCAGCC	(zostera_marina_Chr03_35377937)	2.0	832.0	0.0024038461538461																				1.527e-26	0.403984	832.0	44.0	1.26307	0.522837	0.504808	5.513546529686132e-23	True	54M
TCCTTGCTAGTGGAATAACTTGCTCGC	CAATATTGCGTCCCTGTTCAAGATAAC	(zostera_marina_Chr03_38085941)	1.0	952.0	0.0010504201680672																				1.0819500000000001e-29	0.450455	952.0	47.0	1.17514	0.516807	0.470588	4.31753200264371e-26	True	53M1S
TCCTTGCTCAGATTTGGGGATGAACTT	GATAGACGATGATGATGAGGAGGAGGA	(zostera_marina_Chr03_39358517)	5.0	8125.0	0.0006153846153846																				1.96662e-85	0.204245	8125.0	48.0	1.03538	0.260554	0.255015	2.3196765662601817e-81	True	54M
TCCTTGCTCATCGGCATCGTCTTTATG	TTCTTATAATTGGATGAAGAATCGAGA	(zostera_marina_Chr06_28158112)	234.0	11864.0	0.0197235333782872																				2.13846e-124	0.204069	11864.0	48.0	1.28873	2.75464	0.673382	3.900094451650469e-120	True	52M2S
TCCTTGCTCATTATAAGTATGGAAATA	GGGATGAATAAAGATGTTTCAGTAATC	(zostera_marina_Chr01_3435498)	2.0	1444.0	0.0013850415512465																				4.22025e-09	0.198854	1444.0	48.0	0.86084	0.180748	0.180748	6.527678104743126e-06	True	54M
TCCTTGCTCGTGGTGGTTGGTGCCGGT	GCCGGTGCCGGTGCCGGAGGAGGTAGG	False	2.0	1602.0	0.0012484394506866																				7.51744e-08	0.194299	1602.0	38.0	0.655676	0.732834	0.64794	0.0001061112248347	True	8M78N37M9S
TCCTTGCTTGAATTCGTTATTGATTTG	GCTAGAATCAATCCACCTGAGCCACCA	(zostera_marina_Chr01_32367155)	2.0	1223.0	0.0016353229762878																				1.49586e-07	0.219984	1223.0	48.0	0.878712	0.175797	0.175797	0.0002065324546495	True	54M
TCCTTGCTTGACCGCTTCCATCGCATA	TTCTACCTGGAACAGCCTGCCCGCTCC	(zostera_marina_Chr01_35411110)	9.0	2500.0	0.0036																				8.95605e-42	0.355942	2500.0	48.0	1.03188	0.2552	0.2392	4.922162304399338e-38	True	2S52M
TCCTTGCTTTAATGATTGCAGCTCCAC	GTAGCTGAACAGTTTGGATGAACGGAC	(zostera_marina_Chr06_20720816)	3.0	2104.0	0.0014258555133079																				4.63382e-77	0.381023	2104.0	47.0	1.26464	0.390209	0.381179	4.855329378327687e-73	True	54M
TCCTTGCTTTCTTTATTTTGTATGCCA	ATCTACGCATGCCCCAATTGTTAAACC	(zostera_marina_Chr01_10021413)	3.0	828.0	0.0036231884057971																				4.93439e-27	0.437674	828.0	42.0	1.22459	0.381643	0.362319	1.811425316240812e-23	True	54M
TCCTTGCTTTGTCTTCTCCTATCCCGA	TATCTTCTAATGTTCACCGGAGGAGTT	(zostera_marina_Chr05_6446400)	1.0	169.0	0.0059171597633136																				5.82477e-11	0.743935	169.0	18.0	1.15331	0.414201	0.414201	1.0209437537388017e-07	True	54M
TCCTTGGAAAGAAAGCAGGATTTACCT	CCTTTAGAATTGCAAGCAGTCTTGGTG	(zostera_marina_Chr04_10583500)	2.0	116.0	0.0172413793103448																				1.12887e-14	0.887097	116.0	12.0	1.42873	0.560345	0.560345	2.4672040858741807e-11	True	54M
TCCTTGGAAGAAGAGCACAGTGTGTAG	AGTGCAGTGGCGGCGTGTTTCTTACCT	(zostera_marina_Chr06_4623963)	14.0	1018.0	0.0137524557956778																				2.06395e-09	0.273058	1018.0	47.0	2.47159	0.89391	0.888998	3.262454235170826e-06	True	54M
TCCTTGGAAGAGAAAAAGTTGGACCTC	TCCCTCCCGGTGGTGAAGGAGAAGACA	(zostera_marina_Chr06_19097373)	17.0	6238.0	0.0027252324462968																				2.5627e-137	0.36381	6238.0	48.0	1.23081	0.335524	0.325104	5.242614954775046e-133	True	1S53M
TCCTTGGACAATGCTCCATTCTCCATT	TTTAAAGGTGACAGGAAATGAATAGAT	(zostera_marina_Chr06_20721096)	19.0	1914.0	0.0099268547544409																				3.5447e-44	0.383364	1914.0	47.0	1.64541	0.469175	0.42581	2.061377777468145e-40	True	53M1S
TCCTTGGACCTGTGAAGAAAAACAAGG	TTGGATTTATATATTTACTTCTACATG	(zostera_marina_Chr05_10414256)	1.0	429.0	0.0023310023310023																				6.63661e-15	0.530352	429.0	31.0	1.07958	0.461538	0.461538	1.468076506657922e-11	True	54M
TCCTTGGAGATACCCTTGATGGACATA	CCAACCGAGTTTCCGGGGCCGGCGCTA	False	5.0	408.0	0.0122549019607843																				5.121820000000004e-44	0.884874	408.0	16.0	1.61593	3.45588	3.45098	2.9686469264265e-40
TCCTTGGATACATCTTCTTTATTGTCT	CTGCATACATAAATCATAAATATATTA	(zostera_marina_Chr05_30798010)	19.0	3393.0	0.0055997642204538																				2.49238e-07	0.126129	3393.0	46.0	0.764026	0.470085	0.327439	0.000338404645541	True	54M
TCCTTGGATCTTGTTTGTGCCGTAGTT	GCCGAGATTGGCAAAGAGGATTCCTAT	False	3.0	2729.0	0.0010993037742762																				3.19563e-21	0.263629	2729.0	48.0	1.05603	0.261268	0.24661	9.474592814072679e-18	True	44M76N10M
TCCTTGGATTTAGGCGGACGTCCTCTA	GGTCTAGAGCCGGATTTAGGCGAACCG	(zostera_marina_Chr01_7038385)	14.0	6405.0	0.0021857923497267																				9.32955e-86	0.37498	6405.0	48.0	1.00972	0.205308	0.196565	1.1050416948126382e-81	True	54M
TCCTTGGATTTTCAAAAGACAATTAAA	TTGCATAGAAGAATACATATTCCTATA	(zostera_marina_Chr05_31270440)	3.0	1215.0	0.0024691358024691																				1.02271e-14	0.330187	1215.0	42.0	0.969325	0.228807	0.215638	2.240205062414944e-11	True	54M
TCCTTGGCAAATGCTTTCGCAGTAGTT	AGTCTTCAATCAATCCAAGAATTTCAC	(RF_all_AAAA02046954.1/972-1_900) (octopus_NW_026319308.1_341) (zostera_marina_scaffold_255_7798) (TAIR10_2_4611)	62.0	1761.0	0.0352072685973878																				3.7933200000000003e-23	0.441674	1761.0	35.0	2.88203	1.31459	1.28166	1.2130317037548722e-19
TCCTTGGCAATTTTCGACGCATCATCG	ACGAACGGCACGACCTCTCGAATTATC	(zostera_marina_Chr02_2519290)	1.0	486.0	0.0020576131687242																				5.59517e-07	0.351038	486.0	29.0	1.0463	0.238683	0.238683	0.0007392176759311	True	54M
TCCTTGGCACATGAACCCGGGGATCAC	ACGGGGAAGGTAGATCCTTTGAAGTGT	(zostera_marina_Chr04_31548256)	2.0	1533.0	0.0013046314416177																				1.05685e-51	0.564245	1533.0	46.0	1.26047	0.437052	0.416177	7.23846997670572e-48	True	31M1D23M
TCCTTGGCATACTTATACTCCGCCGGA	ATGTTAAGCGCCAATACCCCAGCCTCG	(zostera_marina_Chr03_22990416)	3.0	490.0	0.0061224489795918																				3.14624e-11	0.382575	490.0	41.0	1.58588	0.526531	0.493878	5.6092926889879044e-08	True	54M
TCCTTGGCATCAAATAATCCATTTTCG	ACAATTGAAGGGATGGCCAGTAATCTC	(zostera_marina_Chr06_26694786)	4.0	3610.0	0.0011080332409972																				3.78678e-35	0.347059	3610.0	26.0	0.954495	0.203601	0.197784	1.7655679549177602e-31	True	54M
TCCTTGGCCACTCTCACCTTCAGGTCA	TTAGTGAACTCGGTTATCTTCTTGAAT	(zostera_marina_Chr01_350344)	21.0	15732.0	0.0013348588863463																				0.0	0.354116	15732.0	48.0	1.48594	0.499555	0.483537	0.0	True	54M
TCCTTGGCCATGATATCATTACCAAGA	CTGTCCTTAGCGGTTACACCGCCTCCA	False	13.0	563.0	0.0230905861456483																				6.27528e-10	0.358492	563.0	6.0	1.50451	2.33925	2.29663	1.027107714491327e-06
TCCTTGGCGAGCTTGTCCGCCTCGGCG	AACTTCTCAGCGTCCTTGCACATGGCG	False	2.0	136.0	0.0147058823529411																				2.75378e-06	0.87122	136.0	5.0	1.33095	0.323529	0.323529	0.0034505564227602
TCCTTGGCTCGACTGACCCTCAATCGT	CTCTCGATGTAAGTCTTTCCTTAGTTC	False	16.0	1618.0	0.0098887515451174																				2.47682e-46	0.391938	1618.0	47.0	1.75962	0.692831	0.643387	1.5122404560397777e-42	True	18M68N36M
TCCTTGGCTGTTTTGTTACCAACTACA	ACTATTTGTTTTCTTGATGGAGAAAAG	(zostera_marina_Chr04_29110770)	2.0	982.0	0.0020366598778004																				6.50966e-16	0.282883	982.0	46.0	1.15742	0.417515	0.379837	1.5176664095447126e-12	True	4S50M
TCCTTGGCTTTTGATCTCCTTCAAAAA	AACCACCAATTCCCCTGTCTTGAATCG	(zostera_marina_Chr05_756137)	12.0	8334.0	0.0014398848092152																				5.18062e-100	0.244037	8334.0	48.0	1.17235	0.396568	0.274778	7.2923854128742985e-96	True	25M1I28M
TCCTTGGGATCGATTTTAGATCCGCTA	ATCTCAGCAACGCCGCTCGTCTTGTTC	(zostera_marina_Chr02_4488669)	2.0	779.0	0.0025673940949935																				5.42126e-09	0.337058	779.0	46.0	1.17745	0.311938	0.311938	8.316024135557893e-06	True	54M
TCCTTGGGATTTTTGGCTAGAGTAATC	CAGCAAAGATCGGAAGAGCACACGCTG	False	1.0	834.0	0.001199040767386																				4.42449e-06	0.207781	834.0	42.0	0.729385	0.188249	0.157074	0.0054544701785875
TCCTTGGGCCTCGTGGGGCTCGTACGT	CGGGCCCGTCCGTCCGTCTGGGCCGAC	(zostera_marina_Chr05_32026479)	3.0	975.0	0.003076923076923																				1.10642e-14	0.384933	975.0	20.0	1.13501	0.264615	0.259487	2.419233314909831e-11	True	2S52M
TCCTTGGGTAGACAGCAGCAACGAAAC	AAGCTCTGAAAGTGTAGAGTTCAGTGT	(zostera_marina_Chr06_23835081)	2.0	1327.0	0.001507159005275																				2.86891e-07	0.235989	1327.0	46.0	0.876357	0.202713	0.185381	0.0003876833578838	True	54M
TCCTTGGTAAATGCTTTCGCAGTAGTT	CGTCTTCCAAAAATCCAAGAATTTCAC	(RF_all_FN649760.1/58063408-58064528_916) (zostera_marina_scaffold_175_105065)	51.0	4927.0	0.0103511264461132																				6.68912e-98	0.555946	4927.0	41.0	1.77871	0.663893	0.637102	9.187985391354458e-94	True	54M
TCCTTGGTAACCAGCACCGGGACCTCC	CTGAGGAGGAGGAGGTACCCCTTGATA	(zostera_marina_Chr01_33141318)	3.0	519.0	0.0057803468208092																				4.25585e-07	0.341581	519.0	26.0	1.19861	3.42197	1.59923	0.0005673930832569	True	54M
TCCTTGGTCAAGATGGTTTTCCAACAA	AAACATGAAGAATTGGTCATTCTGCAA	(zostera_marina_Chr05_27384060)	1.0	307.0	0.003257328990228																				1.99914e-07	0.403572	307.0	31.0	0.848218	0.23127	0.23127	0.0002734353590773	True	54M
TCCTTGGTCGCGAACGGTTGATAGCCG	CACAGCATCTCACCTTTCTTCACGTCG	(zostera_marina_Chr01_1216646)	45.0	23487.0	0.0019159535061949																				0.0	0.261716	23487.0	48.0	1.48311	0.472389	0.44961	0.0	True	54M
TCCTTGGTCGGGACTCACACGTATTGC	ACACACAGATCGCTCTAGAGTGCATTC	(zostera_marina_scaffold_48_250505)	5.0	956.0	0.0052301255230125																				4.005210000000001e-18	0.344531	956.0	45.0	2.11723	0.554393	0.530335	1.0393536312166876e-14
TCCTTGGTCTAAAGATTTCTTGATCAG	ACTATTGATCACTCCATAAGCCGAATC	(zostera_marina_Chr02_5114245)	10.0	9365.0	0.0010678056593699																				1.17772e-77	0.322571	9365.0	48.0	1.06377	0.268446	0.261078	1.244620139911443e-73	True	54M
TCCTTGGTGAGGGTAGCGTCGCCAGCT	CGCATCTGGTAGACAGCAAAGTCCTCG	False	3.0	900.0	0.0033333333333333																				8.7715e-08	0.286155	900.0	6.0	1.39794	0.482222	0.448889	0.0001232076099653
TCCTTGGTGTCCAGGTGAAGCTTTAAA	ACCTTAATTGCAAGACTTCTTGCATTG	False	22.0	839.0	0.0262216924910607																				3.8708e-18	0.377186	839.0	44.0	2.52563	1.31347	1.16687	1.0052143980952296e-14	True	29M71N25M
TCCTTGGTGTGTGCTTTTCCTCCCATG	GACCATCCCATCTTTTGGGCCTCATCC	False	8.0	3243.0	0.0024668516805427																				2.17071e-08	0.307066	3243.0	9.0	1.91553	1.97965	1.97348	3.188069913332175e-05
TCCTTGTAACAAAATATTCCAGATCTG	TCACTTAATCCCCCATCACGAAAAACA	(zostera_marina_Chr03_811165)	1.0	225.0	0.0044444444444444																				1.93119e-13	0.617828	225.0	27.0	1.21952	0.582222	0.56	3.940242116044613e-10	True	54M
TCCTTGTACCGAGTTTTCATTTGGTGA	CAGTTGACAAGAAGTACTATGAACTTG	(zostera_marina_Chr04_33894357)	2.0	336.0	0.0059523809523809																				9.863129999999999e-27	0.695793	336.0	28.0	1.54438	0.550595	0.514881	3.5837467536319715e-23	True	54M
TCCTTGTACGCTTCCATTGCATTGTTG	AGAAGCGCATGCAGAGAGGAAGCTCAC	False	1.0	1157.0	0.0008643042350907																				3.47512e-31	0.496521	1157.0	43.0	1.12718	0.505618	0.490925	1.4508811552821183e-27	True	21M1D14M89N19M
TCCTTGTACTCGGAGGACGCTATAGCC	ATCATCTTCATCCGATGAAACGTCTAA	False	1.0	514.0	0.0019455252918287																				2.12628e-17	0.403101	514.0	38.0	1.04499	0.348249	0.321012	5.32834401774415e-14	True	2S42M654N10M
TCCTTGTACTTGATGTAATCAGAGCCG	GAAAGTATACATGACCAGCTACACAGG	(zostera_marina_Chr06_29043389)	5.0	3093.0	0.0016165535079211																				3.53287e-62	0.266795	3093.0	48.0	0.948243	0.237633	0.218881	2.931809355269821e-58	True	54M
TCCTTGTAGCAGGCATGTTCCGCATAG	TACTTTCGTCATCCCTTTTCACGTGAT	False	3.0	310.0	0.0096774193548387																				8.42313e-07	0.472306	310.0	5.0	1.83544	0.667742	0.53871	0.001098240955031
TCCTTGTAGTCGTCGGTGCCGACGATG	CTGAAATTCCCGTATCCATTATTTATG	(zostera_marina_Chr05_763097)	11.0	7424.0	0.0014816810344827																				1.0362099999999998e-51	0.18742	7424.0	48.0	1.18168	0.275593	0.259968	7.098098849978045e-48	True	54M
TCCTTGTATCTGGTGGAAATATCCAGA	AATAAACTGTATGCTTGATCATTCCAG	(zostera_marina_Chr05_2764109)	7.0	2237.0	0.0031291908806437																				1.98052e-50	0.353399	2237.0	48.0	1.35825	0.507823	0.468038	1.3213794252971336e-46	True	2S52M
TCCTTGTATTTAACTTATAGTCTCAGG	TATTCCGCACATCTTCTGAGAAATACG	(zostera_marina_scaffold_1065_19236)	1.0	213.0	0.0046948356807511																				5.3401e-16	0.705386	213.0	18.0	1.30132	0.497653	0.492958	1.2502553298422288e-12	True	51M3S
TCCTTGTCCAATTACATTATCATTTGA	GAAATTATTGTTGACGAAGATATGGTG	(zostera_marina_Chr03_6996221)	3.0	1491.0	0.0020120724346076																				8.31479e-07	0.192409	1491.0	48.0	1.41923	0.861167	0.83501	0.0010845910734689	True	18M1D36M
TCCTTGTCCACACGCGTACGCTAAAGC	ACCATTCAAATTCGCCGTCACATTAAC	(zostera_marina_Chr05_999066)	1.0	187.0	0.0053475935828877																				4.19371e-12	0.67154	187.0	20.0	1.12744	0.390374	0.390374	7.897911056240023e-09	True	54M
TCCTTGTCCAGGAATGAGAGAGACTCC	CAATTGTTCGTGAACCAAGAGGGCCAA	False	2.0	189.0	0.0105820105820105																				1.25962e-08	0.769401	189.0	8.0	1.48377	1.43386	1.43386	1.8830837876053967e-05
TCCTTGTCCTGGATCTTCGACTTCACG	TTCTCGATCGTGTCCGAGGACTCGACT	False	83.0	869.0	0.095512082853855	-	ubiquitin	PF00240.26	0.091	16.4	0.3	0.091	16.4	0.3	1.0	1.0	0.0	0.0	1.0	1.0	1.0	0.0	-	-2.0	8.94762e-20	0.459294	869.0	12.0	3.44902	1.53625	1.52589	2.4976110518965467e-16
TCCTTGTCCTGTGAAAGAATCTTTGAG	CATAGTGTTGTCATTGCAATGTTAGTC	(zostera_marina_Chr06_338649)	1.0	536.0	0.001865671641791																				6.9912e-21	0.484833	536.0	40.0	1.12345	0.378731	0.378731	2.0446641262356978e-17	True	54M
TCCTTGTCGATAAACTCGTAGGGAACA	CCTTTGACGCTCAAGGCTATTCTCCCA	(zostera_marina_Chr04_10585833)	4.0	854.0	0.0046838407494145																				8.61325e-25	0.471121	854.0	42.0	1.31405	0.505855	0.505855	2.9260822862933628e-21	True	53M1S
TCCTTGTCTGATTTGTTTTCTTCATTC	ATTAATAATTATCCACCGACTTGTTTT	(zostera_marina_Chr03_36558204)	1.0	141.0	0.0070921985815602																				5.70206e-06	0.553651	141.0	16.0	1.21798	0.319149	0.319149	0.0069678712873705	True	54M
TCCTTGTCTGTTGTTGTTGTAACCGTT	GCCTCTTCCGCCAGCGCCAGCGCCCGC	(zostera_marina_Chr01_4397722)	23.0	6093.0	0.0037748235680288																				1.77716e-30	0.194367	6093.0	48.0	1.04519	0.211062	0.206631	7.264599770714115e-27	True	54M
TCCTTGTCTTCTTCTTCAAACCTTTCA	TTGTCCAATTAGGGCTTATTATGACTG	(zostera_marina_Chr04_33991052)	3.0	1107.0	0.002710027100271																				1.04078e-29	0.39036	1107.0	48.0	1.28284	0.439928	0.430894	4.1556167738041327e-26	True	54M
TCCTTGTCTTGAATCTTGGTCTTCACG	TTGTCGATCGTGTCCGAGGGCTCGACG	False	4.0	187.0	0.0213903743315508	-	ubiquitin	PF00240.26	0.099	16.3	0.1	0.099	16.3	0.1	1.0	1.0	0.0	0.0	1.0	1.0	1.0	0.0	-	-2.0	3.55243e-06	0.454124	187.0	15.0	1.94569	2.74866	2.73262	0.0044120515102145	True	1S53M
TCCTTGTCTTGTATCTCGAGGCTTAGT	AGTGTCACCCAATCCTCTAAGAGAATT	(zostera_marina_Chr02_4168257)	1.0	142.0	0.0070422535211267																				9.59938e-11	0.724252	142.0	11.0	1.095	0.457746	0.457746	1.6589711343501485e-07	True	54M
TCCTTGTGAAACTCTAGCTATCTCCTT	GGCAATTCCAGTAGACACAAATTTATT	(zostera_marina_Chr01_40451743)	3.0	1546.0	0.0019404915912031																				3.54095e-22	0.359707	1546.0	45.0	1.13219	0.362225	0.354463	1.0906371520755522e-18	True	1S53M
TCCTTGTGATCATGTCCTAATTCCAAA	GGCCCCATTCCAAAAGCAACATCAAAA	(zostera_marina_Chr01_33317817)	5.0	3168.0	0.0015782828282828																				1.94795e-76	0.407621	3168.0	48.0	1.23069	0.453283	0.450442	2.0225925080779761e-72	True	54M
TCCTTGTGGAAATGGTGCCCAATGCTT	CTACTGCTGATCCCTTTCTCCTTGTCT	(zostera_marina_Chr03_25546800)	8.0	2949.0	0.0027127839945744																				4.20015e-16	0.187461	2949.0	48.0	1.1027	0.223466	0.208206	9.885704884084798e-13	True	54M
TCCTTGTGGTCACCGGTAATCATGGCA	ACACGAACACCAGCCCCGTGGGCATCA	False	2.0	317.0	0.0063091482649842																				2.67248e-07	0.421261	317.0	6.0	1.65777	5.31861	5.31861	0.0003620297340594
TCCTTGTGTCTAAGGTTATTGCCAAAC	ACAGAACGACTGGTAAAGTTGTTGTTG	(zostera_marina_Chr04_28542909)	2.0	432.0	0.0046296296296296																				7.39002e-22	0.95606	432.0	11.0	0.869943	0.208333	0.208333	2.248224841700557e-18	True	54M
TCCTTGTTAATCATGTACTCATGCAAG	AAGTTGGTGGTGGAGGGGGATATGCGT	(zostera_marina_Chr02_478092)	1.0	319.0	0.0031347962382445																				4.71161e-08	0.454023	319.0	24.0	1.14104	0.401254	0.401254	6.74933384600526e-05	True	2S52M
TCCTTGTTAGAATTTGAGCCTCCATTT	GAATTCCTTGGAACCTTGAATTGAAGA	False	1.0	344.0	0.002906976744186																				1.04148e-09	0.427414	344.0	23.0	1.19882	0.575581	0.520349	1.6796869798965197e-06
TCCTTGTTCCATGGAAGACAAAATAAC	CTTATGGACAAGGATTGAAAGAACTAC	False	1.0	156.0	0.0064102564102564																				1.90361e-12	0.718144	156.0	20.0	1.54274	1.30769	1.21795	3.6606476805250965e-09	True	27M602N27M
TCCTTGTTCGGAAGGTCTCTCAAGTCT	TTTCACTGCTATTTCTTGACCATTTTA	(zostera_marina_Chr03_6589175)	4.0	1338.0	0.0029895366218236																				2.8375e-07	0.19238	1338.0	48.0	1.17837	0.343797	0.32287	0.0003835766532643	True	1S53M
TCCTTGTTGGCCAATTCAAGTTCAGAT	TAATTCCAAATAAGGCTTGTGCCAAAC	False	28.0	5410.0	0.0051756007393715																				1.7045e-14	0.150121	5410.0	48.0	1.53134	1.72477	1.69372	3.6887114921145677e-11	True	21M143N33M
TCCTTGTTTCATCATTTCAATTTCAAA	TCAGGGTGATACAGTTTTCAGAATTAA	(zostera_marina_Chr05_1379613)	1.0	580.0	0.0017241379310344																				7.97148e-11	0.265944	580.0	38.0	0.9303	0.234483	0.234483	1.3847146834310668e-07	True	54M
TCCTTGTTTTTCTTGCCCCTCGGCTCA	CACGTGCTTTTTGACATATTTCTTGAT	(zostera_marina_Chr06_12318633)	1.0	149.0	0.0067114093959731																				2.42416e-12	0.715601	149.0	16.0	1.28819	0.738255	0.671141	4.632244808899013e-09	True	3S51M
TCCTTTAAAAACAATAGAGCTATCCGT	ATATCCATGATTGTATCTGCCAGCTGT	(zostera_marina_Chr03_33145570)	1.0	330.0	0.003030303030303																				3.08246e-12	0.538702	330.0	30.0	1.22867	0.563636	0.509091	5.852003742669204e-09	True	5S49M
TCCTTTAAAAGACATCCATCCTTTTAG	ACGATGTGACCATCGCTGATAGGAATG	(zostera_marina_Chr01_5086949)	1.0	129.0	0.0077519379844961																				3.16455e-06	0.727273	129.0	16.0	1.04114	0.27907	0.27907	0.0039456331800403	True	54M
TCCTTTAAACCACCTCTTGTCTCCAGC	CTGAGTTTTACAGATGTAAACCTTCCA	(zostera_marina_Chr06_1794542)	12.0	11158.0	0.0010754615522495																				2.30525e-299	0.521572	11158.0	48.0	1.31507	0.506811	0.484854	1.1541466650401143e-294	True	1S53M
TCCTTTAAAGCAGAATCAGGTTGGGGA	ACATCAACAATGTCAGCATCATCGTTA	(zostera_marina_Chr02_36858141)	2.0	1871.0	0.0010689470871191																				8.52872e-55	0.424062	1871.0	48.0	1.29372	0.552111	0.527525	6.190653087637641e-51	True	53M1S
TCCTTTAAAGCCTCCCCCGATGCGACT	TTCTTAGCGACCCCATTGAAGTCAGAT	(zostera_marina_Chr06_28109246)	3.0	1020.0	0.0029411764705882																				1.1921e-06	0.232608	1020.0	47.0	0.936417	0.228431	0.201961	0.0015366041833998	True	54M
TCCTTTAAGCATTGTTGTTTGATTTGC	AATTCAAACTTTTATTAAATCCAGGTC	(zostera_marina_Chr05_29413274)	4.0	2168.0	0.0018450184501845																				4.18593e-36	0.286764	2168.0	47.0	1.08956	0.292897	0.270295	2.0006993396825864e-32	True	54M
TCCTTTAATGACAATGCGTTTAAGCAT	TGCCGTTGAATACCGACTATTAATTCT	False	1.0	631.0	0.0015847860538827																				2.36601e-06	0.398535	631.0	16.0	0.862667	0.199683	0.18225	0.0029800781770375
TCCTTTAATTGATCGTTCTTCAGTTCA	AAACATGGATTGTAGATATGACTCTCT	(zostera_marina_Chr03_25805082)	3.0	2259.0	0.0013280212483399																				1.56518e-07	0.156807	2259.0	48.0	0.717956	0.157592	0.122178	0.0002157744052556	True	54M
TCCTTTACATTCATAATGCATGGAAAC	CCCCCTTTGCCTCAAGTAGGAGGAAAC	(zostera_marina_Chr04_33081001)	2.0	618.0	0.0032362459546925																				2.1847900000000004e-18	0.382538	618.0	43.0	1.33131	0.57767	0.532362	5.735632419018759e-15	True	29M2D25M
TCCTTTACCACCTCTCCCTACGCTGCA	AAACTCCTCCAGTAGATCCTGCGCCGC	(zostera_marina_Chr03_2128045)	2.0	1181.0	0.0016934801016088																				2.61813e-11	0.307027	1181.0	47.0	0.987032	0.245555	0.2337	4.691763010447633e-08	True	54M
TCCTTTACCGGCGACCGCGAAAGTTGC	CGATTTGAACGTCGTCAACCGTCCTTT	False	1.0	160.0	0.00625																				3.62347e-06	0.645202	160.0	12.0	1.10119	0.4375	0.4125	0.0044974544661361	True	17M91N25M1D12M
TCCTTTACCTTTATGATCTAGTTTTTC	ATTTCTCACTCTACCAAAACAAGATCC	False	33.0	14213.0	0.0023218180538943																				0.0	0.427659	14213.0	48.0	1.44529	6.00091	5.00042	0.0	True	54M
TCCTTTACTGACTACATGTTCAGCAAA	GGTATTGCTGCTGCTACCACAACCATA	(zostera_marina_Chr05_2671286)	1.0	243.0	0.0041152263374485																				3.48856e-08	0.462149	243.0	29.0	1.31636	0.386831	0.374486	5.045926054459535e-05	True	54M
TCCTTTACTGCTATTTTTGGCCGCAGT	AGCTTCTGGAGAATTCGGATATACCTT	(zostera_marina_Chr04_27226358)	14.0	16634.0	0.0008416496332812																				0.0	0.31881	16634.0	48.0	1.27904	0.427558	0.416256	0.0	True	54M
TCCTTTAGAAAATGTGTGTCGTCTCAC	CTTCGAAGGCCCCTTCAACGCCAATTT	(zostera_marina_Chr04_28643200)	20.0	4790.0	0.0041753653444676																				1.8986e-68	0.363674	4790.0	48.0	2.05062	1.77182	1.51232	1.7461560009277723e-64	True	54M
TCCTTTAGATGTTTGCCGTAGCAAAAA	TCCTTTTACGAGGGCGACTTTAGCCTA	(zostera_marina_Chr01_40652302)	6.0	1496.0	0.0040106951871657																				3.3331e-08	0.142337	1496.0	48.0	0.843763	0.255348	0.225267	4.8282068037243655e-05	True	52M2S
TCCTTTAGGGAGTTACTCTGGAAAAGA	TCGAGACTGATATCCATATGTCATCAA	(zostera_marina_Chr01_4670510)	1.0	216.0	0.0046296296296296																				2.92439e-06	0.488079	216.0	27.0	1.1118	0.509259	0.462963	0.0036566511105491	True	10M1D44M
TCCTTTATAATTAATTAATTAATTAAT	TTACTGAAATTCTGCAAACAAATTAAA	(zostera_marina_Chr05_25971693)	2.0	210.0	0.0095238095238095																				9.24207e-09	0.553275	210.0	22.0	1.52455	6.48095	3.10952	1.3947780501963506e-05	True	7S47M
TCCTTTATAGATTTCTTCTTCTTCTTC	TTTTTCTCTTTCTCTTCTTTATTCTAG	(zostera_marina_Chr03_34651270)	327.0	35755.0	0.009145574045588																				2.20509e-117	0.13915	35755.0	48.0	1.79524	1.48522	0.798014	3.749426778091343e-113	True	52M2S
TCCTTTATCTTTCCATTAACAACCTTG	GAGTAAAGCTCACCTCCACTTACATAC	(zostera_marina_Chr01_2859537)	2.0	966.0	0.0020703933747412																				1.71818e-27	0.567917	966.0	47.0	1.30541	0.399586	0.399586	6.402106370276328e-24	True	54M
TCCTTTATTCCATATAATATTTAATTT	TACCGTATATGTATATATATATATTAG	(zostera_marina_Chr06_17087250)	28.0	9893.0	0.0028302840392196																				2.4841700000000002e-83	0.679107	9893.0	25.0	0.762314	0.602042	0.493682	2.847454026418624e-79	True	3S51M
TCCTTTATTCCATATAATATTTATCGT	GTATGTATATATATATATTAGAATGGA	(zostera_marina_Chr06_27328273)	216.0	71093.0	0.003038273810361																				0.0	0.236847	71093.0	48.0	1.46641	4.49525	2.02668	0.0	True	54M
TCCTTTATTGGATTTAATATTTAATTT	TACAGTGTATGTATATATATATATATT	False	7.0	1808.0	0.0038716814159292																				5.88072e-12	0.403345	1808.0	7.0	1.44837	2.42699	1.89878	1.0975566743237026e-08
TCCTTTATTTTCATCCATGAGCATTCA	TCGCTTCCAAAACTAAGTTCTTCGGAA	(zostera_marina_Chr04_3511258)	7.0	6485.0	0.0010794140323824																				5.46769e-59	0.301804	6485.0	48.0	1.02562	0.209869	0.202313	4.296622860075677e-55	True	54M
TCCTTTATTTTTCTCATTCTTGATTTT	TTTTGAATCCATTCTTGACTTTCTCAT	(zostera_marina_Chr05_9189195)	6.0	452.0	0.0132743362831858																				2.34025e-15	0.542628	452.0	34.0	1.9488	1.59071	0.588496	5.3007613901733735e-12	True	27M1I26M
TCCTTTCAAGAAGAATATTTTTCCCTT	CAAATTCATCGTGTCGATCACTCATTT	(zostera_marina_Chr04_29109502)	1.0	307.0	0.003257328990228																				1.54596e-07	0.443932	307.0	29.0	1.05394	0.283388	0.283388	0.0002132171798373	True	54M
TCCTTTCAATTTAACTACGAACAAGAT	CTAACCGCCGAATCCATACAAAGTCAT	(zostera_marina_Chr05_24828695)	8.0	3494.0	0.0022896393817973																				3.83938e-83	0.338381	3494.0	46.0	1.10546	0.257871	0.249284	4.388375841727283e-79	True	52M2S
TCCTTTCACCAAAACATCTAGTGGTTT	CCTCATTTTCACCATTGTTCTTGTTGC	(zostera_marina_Chr05_29240932)	56.0	321.0	0.1744548286604361																				2.07047e-13	0.514589	321.0	26.0	2.18267	1.66978	1.66978	4.2166976466425436e-10	True	54M
TCCTTTCACTACAAACCTAATCCTCAT	CTTCCTTTAGCTCGCGAGAGTAGAGAC	(zostera_marina_Chr03_37073624)	6.0	2583.0	0.0023228803716608																				4.22528e-116	0.537563	2583.0	48.0	1.41327	0.550136	0.522261	7.09349664334668e-112	True	54M
TCCTTTCATAGCTGCATCATCAGGAAG	CTCCTCAGCAAGCTCTCAGGCTGCATC	(zostera_marina_Chr06_2495522)	10.0	9300.0	0.0010752688172043																				2.2268e-25	0.1456	9300.0	48.0	0.751728	0.126129	0.117097	7.7234931876234785e-22	True	54M
TCCTTTCATGGAGAAATTACCTCCTAG	CCGAGCATCAATTAGTCGATAAAATAG	(zostera_marina_Chr06_5344102)	1.0	1089.0	0.0009182736455463																				1.3353399999999998e-35	0.450359	1089.0	48.0	1.19053	0.429752	0.426079	6.300987240791119e-32	True	2S52M
TCCTTTCCAAGATCAGCATCTTCCATG	ACACCAGCCACCGGGCCCATGGTCTTC	False	1.0	55.0	0.0181818181818181																				7.83314e-08	1.0	55.0	7.0	1.33327	2.32727	2.32727	0.0001104084712228
TCCTTTCCACTCGCCGATCCAAATTTG	GGGATCCCATGTGGGATCAACCCTAAT	(zostera_marina_Chr01_6524778)	2.0	596.0	0.0033557046979865																				1.2235e-13	0.407362	596.0	39.0	1.31453	0.483221	0.459732	2.5236032687947755e-10	True	54M
TCCTTTCCATACACTCTTATGCAATGC	TCTCAAAAGCCAAGGCTTAGATTTCTA	(zostera_marina_Chr03_38493934)	2.0	589.0	0.0033955857385398																				9.66751e-17	0.43317	589.0	39.0	1.15147	0.337861	0.337861	2.347856509635448e-13	True	1S52M1S
TCCTTTCCATTTCAGATGTCTTGCCTT	TCTTGGATATCGATATTGATGAAGCGG	(zostera_marina_Chr01_19241716)	2.0	1619.0	0.0012353304508956																				1.0826e-49	0.473771	1619.0	48.0	1.16025	0.408277	0.406424	7.117961723012668e-46	True	54M
TCCTTTCCCACTCCCTTTTCCTCCACC	AGAACCCCCTCCACCTCCTGAGCCACC	(zostera_marina_Chr02_15692767)	74.0	9413.0	0.007861468182301																				8.24301e-13	0.113122	9413.0	47.0	3.76357	1.59258	1.45203	1.6198918484712144e-09	True	54M
TCCTTTCCCTCTGCTCTTTCATCCTAG	AGGCAAGAAGCTTCTGGTATTAAGCAG	(zostera_marina_Chr03_31775074)	18.0	4484.0	0.0040142729705619																				5.31235e-116	0.390953	4484.0	48.0	1.4671	0.531668	0.531222	8.910845812362818e-112	True	54M
TCCTTTCCCTTCTTATTACGATAGTTA	ACGAAACCTGCCCCTTGACAGCTCCTG	(zostera_marina_Chr01_6138891)	4.0	819.0	0.0048840048840048																				1.0611000000000001e-29	0.454906	819.0	43.0	1.5179	0.498168	0.479853	4.235539732685606e-26	True	54M
TCCTTTCCCTTCTTTTATTCTTCCCCA	CCTTCTCTCCCAGGTTGCTGATAGCCT	(zostera_marina_Chr01_7345052)	2.0	346.0	0.0057803468208092																				5.94401e-06	0.414298	346.0	20.0	1.40179	0.621387	0.592486	0.0072531093095022
TCCTTTCCGACGAACTCTCATCATTTT	TTGTGATTGACCGGAGAACTCCACTGT	(zostera_marina_Chr01_1819530)	2.0	178.0	0.0112359550561797																				1.29917e-10	0.600229	178.0	19.0	1.81396	0.921348	0.707865	2.2261730155291253e-07	True	25M1I28M
TCCTTTCCGAGAGTATAGGCAAGTGCA	GACCCAGCGACCCCAGCACCAACAATA	(zostera_marina_Chr06_1085740)	5.0	1357.0	0.0036845983787767																				1.59803e-34	0.302184	1357.0	43.0	1.06782	0.235077	0.235077	7.329736225662849e-31	True	53M1S
TCCTTTCCGGTGACGATGGCTTGAACA	TAGAATCAGAACATGGAGAACATAGCT	(zostera_marina_Chr04_28019427)	2.0	1445.0	0.0013840830449826																				1.00381e-08	0.166938	1445.0	36.0	1.23782	0.531488	0.525952	1.5111223165179536e-05	True	1S53M
TCCTTTCCTCTTCTTCCTCTCTCCATA	TACACCGTCTTCGTCTTTGGCCAACAA	(zostera_marina_Chr02_37027588)	6.0	583.0	0.0102915951972555																				2.43857e-06	0.277432	583.0	44.0	1.86259	0.430532	0.423671	0.0030686541459466	True	54M
TCCTTTCCTTCTACTACTTCATCTTTT	TCTTCTTCTTCTTCTTCTTCTTCATAA	(zostera_marina_Chr02_38498043)	13.0	776.0	0.0167525773195876																				1.2198500000000001e-18	0.406368	776.0	46.0	2.11741	0.731959	0.712629	3.238519822279702e-15	True	50M4S
TCCTTTCCTTTTGCCTTGGGCTGCTTC	AAAGGTTTCGCTTTACCACCATGCTTG	(zostera_marina_Chr05_21190992)	50.0	21123.0	0.0023670880083321																				5.437729999999999e-101	0.150646	21123.0	48.0	1.06576	0.23046	0.214127	7.739243203840647e-97	True	7S47M
TCCTTTCGACTCCATGATTGAAGAACA	GCTGATGGATCTACTGGAGATCGCGAC	(zostera_marina_scaffold_154_93983)	1.0	238.0	0.0042016806722689																				1.25088e-15	0.650125	238.0	26.0	1.27055	0.60084	0.533613	2.8733924673416238e-12	True	54M
TCCTTTCGCGTGAAGAATCTTCGCAAA	TTTGAGCATCGGATCCACATGTTCTTA	(zostera_marina_Chr04_658638)	5.0	2103.0	0.002377555872563																				9.24578e-28	0.279965	2103.0	47.0	1.29912	0.389919	0.368997	3.474657729443575e-24	True	53M1S
TCCTTTCGGAATCTTTTTCATATACAT	ATTGTTATTGATCATAGTTTACAGTAC	(zostera_marina_Chr06_27167217)	1.0	1251.0	0.0007993605115907																				7.91821e-29	0.388187	1251.0	48.0	1.08128	0.36211	0.316547	3.077849573868401e-25	True	54M
TCCTTTCTAGACTCCAAAAGTACATTA	CCTGTTGTCCACTGCATCTTCTGTCTC	False	9.0	930.0	0.0096774193548387																				7.664239999999999e-20	0.352438	930.0	46.0	1.86243	3.78065	3.19355	2.1455885737218522e-16	True	19M194N35M
TCCTTTCTATCATCATCCCTCAATAAC	CATGTACTTGTTGATTCTCCAGATCTA	(zostera_marina_Chr03_3371283)	1.0	441.0	0.0022675736961451																				1.08866e-06	0.313353	441.0	36.0	1.31761	0.528345	0.480726	0.001407347545333	True	53M1S
TCCTTTCTCACTTCCTCCACTCCAACA	TTATGGTCCGACGTCAACCGTTCCGCA	(zostera_marina_Chr06_23170013)	3.0	1245.0	0.0024096385542168																				2.28079e-44	0.481072	1245.0	47.0	1.42447	0.547791	0.526104	1.332825712962476e-40	True	1S53M
TCCTTTCTCATTGATGAGTGAGAATTT	TGCTCCAGGGGAGAGGTTGAGTTGCTT	(zostera_marina_Chr05_5431269)	1.0	221.0	0.004524886877828																				1.08153e-07	0.481652	221.0	23.0	1.23881	0.38009	0.38009	0.0001508817958637	True	54M
TCCTTTCTCTTCATCGATGGATAATTC	AGTTTCCAGAGACGGATTTCGGAGCCG	(zostera_marina_Chr03_2384853)	9.0	1679.0	0.0053603335318642																				1.66978e-11	0.217103	1679.0	48.0	0.944397	0.201906	0.185229	3.0294461402524335e-08	True	54M
TCCTTTCTGCAAATCTTCATGTAGAAG	ATGGACGGGAGAACCCCACATATTCCG	(zostera_marina_Chr05_4293558)	4.0	1354.0	0.0029542097488921																				1.58353e-34	0.688222	1354.0	30.0	1.1604	0.271787	0.260709	7.263910005076672e-31	True	54M
TCCTTTCTGGTGGAGGGATTTGTTGCA	GAATAGAAGCATTTGTTACTATCATCC	(zostera_marina_Chr03_2162570)	1.0	849.0	0.0011778563015312																				4.57864e-07	0.23134	849.0	37.0	0.686211	0.156655	0.144876	0.000608941662451	True	54M
TCCTTTCTGTAAACTTATTTGACTAAT	CAAGTGTCGCATTTGGATTGTACATCG	(zostera_marina_Chr03_38720393)	1.0	234.0	0.0042735042735042																				6.84953e-06	0.43572	234.0	29.0	1.20654	0.42735	0.42735	0.0083164438154092	True	54M
TCCTTTCTTAATTGTTCTGAATTCCCA	TGCCAATAAAAGTCCATGAGCTTCTTA	False	3.0	2962.0	0.00101282916948																				8.8177e-94	0.329461	2962.0	48.0	1.24395	0.433491	0.43079	1.1546925179501965e-89	True	38M1710N16M
TCCTTTCTTCACATGATGAATCAAGTT	GGAGGTGTAAGTCTGGGCATTCGTAAT	False	1.0	596.0	0.0016778523489932	-	Glyco_hydro_17	PF00332.21	1.2	12.7	0.0	1.2	12.7	0.0	1.0	1.0	0.0	0.0	1.0	1.0	1.0	0.0	-	-1.0	9.76671e-31	0.700613	596.0	24.0	1.33821	0.575503	0.563758	4.023551311527622e-27
TCCTTTCTTCCCTTCTCTCCGATATCT	TTTTATTCGGACGGATCATCGTGCCTC	(zostera_marina_Chr05_25597654)	7.0	1206.0	0.005804311774461																				2.23362e-23	0.328441	1206.0	48.0	1.69424	0.860697	0.757877	7.205129251766248e-20	True	54M
TCCTTTCTTTACTTACAGCTGAATTCG	GTGACATATAAACCCTCTGCAACAAAA	(zostera_marina_Chr05_25859495)	12.0	3443.0	0.0034853325588149																				1.22391e-100	0.424934	3443.0	48.0	1.50219	0.657566	0.645948	1.7351732212005045e-96	True	54M
TCCTTTCTTTATGGACGTCTCAGGAAC	TGAGCCGCGCGTAGTTATGTTCTTTTG	(zostera_marina_Chr05_3480338)	77.0	28792.0	0.0026743539872186																				0.0	0.294077	28792.0	48.0	1.4891	0.532787	0.52202	0.0	True	54M
TCCTTTCTTTGTCGTGGTGATAGCGCC	GCAGGCATTCGCATATTTAAAAACCTG	(zostera_marina_Chr02_32881283)	8.0	7463.0	0.0010719549778909																				2.1402e-36	0.211335	7463.0	38.0	0.728985	0.124481	0.115771	1.030544200050324e-32	True	54M
TCCTTTGAAACATGAGCCGTTCCAACT	AAGTAAACTTGGCACACTCCGCCCAGA	(zostera_marina_Chr06_20321932)	2.0	477.0	0.0041928721174004																				1.14368e-16	0.424178	477.0	41.0	1.35413	0.387841	0.387841	2.767974961983489e-13	True	3S50M1S
TCCTTTGAAACCTCAGAACACAATGGG	TTGGATCATGGATGAATGCACCGAGAG	(zostera_marina_Chr02_35554444)	1.0	190.0	0.0052631578947368																				2.52022e-10	0.707317	190.0	22.0	1.07909	0.5	0.478947	4.237222384231952e-07	True	9M1D45M
TCCTTTGAAAGGTTAAAAAGTTTCCGA	ATTTTTGAAGCTCTCTTCGGGCCGCTC	(zostera_marina_Chr01_33822205)	5.0	1536.0	0.0032552083333333																				7.1877e-13	0.254059	1536.0	48.0	1.39677	0.396484	0.384115	1.417678175157843e-09	True	54M
TCCTTTGAAGAAGCAGCAGTATTTAAC	TCATCTTCTCTTTGGTTCTTCTCATAC	(zostera_marina_Chr06_26907156)	4.0	1791.0	0.0022333891680625																				2.63292e-43	0.390424	1791.0	48.0	1.34271	0.40536	0.381351	1.5006674381000615e-39	True	53M1S
TCCTTTGAATTTGATCAGTTCCTTCAG	TCTATCAACAATGAAGATCTCGTTTCC	(zostera_marina_Chr06_1277468)	8.0	6103.0	0.0013108307389808																				5.87542e-171	0.531579	6103.0	39.0	1.31496	0.490742	0.48173	1.548277370431211e-166	True	4S50M
TCCTTTGACATTGTAAATGAATTGGCA	TCGTCGTCACTGCCACTGCCTGCCATC	(zostera_marina_Chr05_929913)	1.0	145.0	0.0068965517241379																				1.44845e-09	0.702091	145.0	15.0	1.12322	2.06897	1.70345	2.313173111285772e-06	True	47M7S
TCCTTTGAGATCCACATTTGTTGGAAA	GTGGAGAGAGAAGCGAGAATAGATCCT	False	4.0	78.0	0.0512820512820512	-	Actin	PF00022.22	0.00071	22.3	0.2	0.00071	22.3	0.2	1.0	1.0	0.0	0.0	1.0	1.0	1.0	1.0	-	-2.0	6.03049e-07	1.0	78.0	4.0	2.08109	1.37179	1.37179	0.0007948007701528
TCCTTTGAGCTTCATCTAGAGCTTTTG	TCAGCATGTTCGATTCGATGGGAGGAT	(zostera_marina_Chr03_39633943)	1.0	537.0	0.0018621973929236																				2.46808e-16	0.461767	537.0	37.0	1.16191	0.44879	0.418994	5.875866105070659e-13	True	54M
TCCTTTGAGTTTCAACCTTGCGGTCGT	AATCCCCAGGCGGAGTGCTTAATGCGT	(RF_all_JH992958.1/483508-485056_873)	25.0	2371.0	0.0105440742302825																				1.04987e-10	0.3025	2371.0	33.0	1.73206	1.54534	1.46141	1.809922215166734e-07
TCCTTTGAGTTTCACACTTGCGTGCGT	ACTCCCCAGGCGGAACACTTAACGCGT	(RF_all_CH724160.1/1065061-1066546_808)	31.0	317.0	0.0977917981072555																				2.16867e-06	0.443267	317.0	14.0	2.53444	2.64038	2.61199	0.0027395129920084
TCCTTTGAGTTTCACTCTTGCGAGCAT	ACTCCCCAGGTGGGATACTTAACGCGT	(RF_all_FJ423446.1/38583-40062_810)	10.0	1931.0	0.0051786639047125																				1.88363e-62	0.576818	1931.0	27.0	1.73661	0.686691	0.662869	1.5710601421882942e-58
TCCTTTGAGTTTCACTCTTGCGAGCGT	ACTCCCCAGGTGGATTACTTATCGGTT	(RF_all_MEPB01000076.1/7068-5546_856)	14.0	1267.0	0.011049723756906																				3.52562e-34	0.514815	1267.0	20.0	1.5684	1.50039	1.47514	1.6015581305167195e-30
TCCTTTGAGTTTCAGTCTTGCGACCGT	ACTCCCCAGGTGGGATACTTATCACTT	(RF_all_CP013671.1/840871-842388_852)	15.0	215.0	0.0697674418604651																				2.88302e-08	0.603463	215.0	11.0	2.25786	2.63721	2.56744	4.195690275834411e-05
TCCTTTGAGTTTTAATCTTGCGACCGT	ACTCCCCAGGCGGAATGCTTAATCCGT	(RF_all_GG704604.1/4127-2666_805) (mge_aclame_genes_all_0_gene:plasmid:134554_800)	621.0	6996.0	0.0887650085763293																				2.13063e-10	0.11617	6996.0	48.0	3.04624	3.70497	3.68096	3.599225379200868e-07
TCCTTTGAGTTTTACCGTTGCCGGCGT	AATCCCCAGGCGGTCAACTTATCGCGT	(RF_all_AQQV01000009.1/5183-3643_864)	5.0	3415.0	0.0014641288433382																				9.25275e-50	0.286835	3415.0	30.0	1.32868	0.366032	0.350512	6.092581000871042e-46
TCCTTTGAGTTTTAGCCTTGCGGCCGT	ACTTCCCAGGCGGGGTGCTTAATGCGT	(RF_all_CP012333.1/3939347-3940904_877)	202.0	7087.0	0.0285028926202906																				2.95918e-39	0.467587	7087.0	48.0	2.22351	0.954988	0.91816	1.5311848254122886e-35
TCCTTTGATCGTCTATACCAAAGCCTA	AACAAAACAAGTCCTCTTCTCATCTTG	(zostera_marina_Chr04_31479431)	1.0	611.0	0.0016366612111292																				8.75193e-16	0.397493	611.0	43.0	1.19006	0.541735	0.481178	2.026924404871134e-12	True	17M2D37M
TCCTTTGATCTTCCAACTGCTCATGAA	GTTGTCGTTGCACATCTAACTGCTGTC	False	5.0	4865.0	0.001027749229188	-	Myb_CC_LHEQLE	PF14379.9	0.0043	20.7	7.8	0.0043	20.7	7.8	1.0	1.0	0.0	0.0	1.0	1.0	1.0	1.0	-	-3.0	1.68643e-156	0.477667	4865.0	47.0	1.23546	0.438849	0.429394	4.0116371622325615e-152	True	44M90N10M
TCCTTTGATGCAAAATCCTATCAATCG	CACCAAATTTACATGATAAACACGAGA	False	3.0	1592.0	0.0018844221105527																				8.94389e-07	0.169789	1592.0	47.0	1.21109	0.427764	0.398869	0.0011639153192809	True	30M203N23M1S
TCCTTTGATTCCTTGAGATTGGAGAAG	CTTCTCAAGCTTCTTGGGCTTCCCCCA	(zostera_marina_Chr01_41323367)	16.0	5393.0	0.0029668088262562																				5.73555e-19	0.146536	5393.0	48.0	0.744601	0.131281	0.114593	1.5449215875119459e-15	True	54M
TCCTTTGCAAAGCCAAGGGACATCAGA	GAGCCCTGGAGGGATAAGATTCGCAAC	False	3.0	1097.0	0.0027347310847766																				3.78905e-20	0.363738	1097.0	46.0	1.34106	0.64175	0.513218	1.0746110128294674e-16	True	32M179N22M
TCCTTTGCCACCCTTTCCAATGAGACT	GCCAGTTGATTGGCGGCACAGAAAGCA	(zostera_marina_Chr05_31929803)	2.0	376.0	0.0053191489361702																				8.05126e-25	0.717593	376.0	24.0	1.28915	0.465426	0.449468	2.7378030317286444e-21	True	54M
TCCTTTGCCATCTCAGATGTTTGATCA	GCAGGAGACTAAATAACCTTTGTTTCT	(zostera_marina_Chr01_4775275)	2.0	860.0	0.0023255813953488																				1.27952e-31	0.47377	860.0	46.0	1.21075	0.417442	0.417442	5.4068248492806215e-28	True	54M
TCCTTTGCCGTAGACTGTATAACTAAT	GCTAGTCCTCGGATTCCATGATAATCT	(zostera_marina_Chr03_3727992)	5.0	4393.0	0.0011381743683132																				3.47539e-18	0.171522	4393.0	47.0	1.21806	0.353745	0.350785	9.044271222872004e-15	True	1S53M
TCCTTTGCCTCATTTCTGTTATCACTG	CCCTTTTCTTTAAGGAGCTTGATTGAT	(zostera_marina_Chr01_27578526)	14.0	2263.0	0.0061864781263809																				2.70117e-06	0.144241	2263.0	48.0	1.71785	1.59744	1.57181	0.0033871845521083	True	50M4S
TCCTTTGCTCGAGTCGTTGTTAAATTC	CGAATCGTCTTCTCTATCTGAATAGAA	(zostera_marina_Chr01_34871061)	78.0	5332.0	0.014628657164291																				1.22317e-10	0.118625	5332.0	48.0	1.9646	0.550638	0.51838	2.09963261566156e-07	True	54M
TCCTTTGCTTGCGCCCGTTGTGTTGGG	TTTCACCAATGTTGCTGCCTCTTCCTG	(zostera_marina_Chr01_4371608)	2.0	460.0	0.0043478260869565																				4.00418e-22	0.545523	460.0	33.0	1.17121	0.378261	0.378261	1.230843805244502e-18	True	54M
TCCTTTGCTTGGGCATAAAGTGAACCA	GCATGTTTCTTCCACCATGCTTCAGAG	(zostera_marina_Chr06_28216820)	8.0	3287.0	0.0024338302403407																				2.9759e-90	0.406265	3287.0	48.0	1.36875	0.524795	0.505628	3.736982611243244e-86	True	1S53M
TCCTTTGCTTGTTCAATTTCCCAAAAC	CCTGTTCAATGATGCTGTTATCAGTGA	False	2.0	1311.0	0.0015255530129672																				3.93401e-11	0.238218	1311.0	48.0	1.00528	0.32418	0.28833	6.968639768806036e-08
TCCTTTGGAATCTGACATGGTCTGTAC	CCAATGCATTTTGAAAAGCAGCATAGC	(zostera_marina_Chr03_29616697)	2.0	862.0	0.0023201856148491																				2.9928e-33	0.492752	862.0	47.0	1.16448	0.506961	0.506961	1.3252289888476725e-29	True	1S53M
TCCTTTGGAGGCTCATAACTAGAAAGA	AGGACCACTTTGAACTTCTTCCTAGAA	False	2.0	378.0	0.0052910052910052	-	DUF1752	PF08550.13	1.4	12.7	0.0	1.4	12.7	0.0	1.1	1.0	0.0	0.0	1.0	1.0	1.0	0.0	-	3.0	1.74473e-17	0.515247	378.0	11.0	1.30515	0.351852	0.320106	4.390454413568351e-14
TCCTTTGGAGGCTCATAGCTAGAAAGA	AGAACATCTTTGAACTTCTTCCTAGAG	False	3.0	499.0	0.0060120240480961																				2.80378e-13	0.775238	499.0	8.0	1.02512	0.290581	0.242485	5.666485689297891e-10
TCCTTTGGATTGACGAAATCTGTCATA	CACATCTCCCGTCCTAACTCGATTTTA	False	4.0	1909.0	0.002095337873232																				4.5726e-38	0.302536	1909.0	45.0	1.44841	0.642221	0.566265	2.2956060344267393e-34	True	43M11S
TCCTTTGGTAAATGAGATTGATGAAAG	TGAGGAGGAAGAAGATGGTGTGGAGGA	(zostera_marina_Chr04_2229869)	1.0	291.0	0.0034364261168384																				1.04398e-09	0.466468	291.0	31.0	1.48494	0.56701	0.539519	1.683628709678284e-06	True	54M
TCCTTTGGTGACGCCTGTGATGAGATT	ATTAATATGTGTAATGGCAGTCCTGAT	(zostera_marina_Chr04_26202107)	3.0	2411.0	0.0012442969722107																				1.54481e-17	0.18626	2411.0	48.0	0.759842	0.152634	0.148901	3.897352593197008e-14	True	54M
TCCTTTGGTGTTTTTCCATCTGTGACT	GAAACTCATTGGTTGTATGTTTCAAAT	False	2.0	933.0	0.0021436227224008																				1.13679e-34	0.438693	933.0	46.0	1.11546	0.35477	0.340836	5.234467933631261e-31	True	35M77N19M
TCCTTTGGTTTCGGGTACGAATACGTA	CATAAATACGCCCGACAGAGCCGAAAT	(zostera_marina_Chr06_14102124)	8.0	3489.0	0.0022929206076239																				4.08938e-07	0.121968	3489.0	48.0	1.37257	1.03927	1.02837	0.0005459453366247	True	54M
TCCTTTGTAGAATAAGGAGGGAGTTTC	GGGTAGTTGGCACAAGTCATAACACTA	False	4.0	2617.0	0.0015284677111196	-	HECT	PF00632.28	0.42	14.0	0.3	0.42	14.0	0.3	1.0	1.0	0.0	0.0	1.0	1.0	1.0	0.0	-	-2.0	9.25419e-29	0.216794	2617.0	48.0	0.954504	0.228888	0.205961	3.5898390963948127e-25	True	1S53M
TCCTTTGTCACGAATTCTAAACGTAAA	CGCGAAGGAACGAGAAAGCTGTATCAG	(zostera_marina_Chr05_22105316)	1.0	137.0	0.0072992700729927																				1.6491e-09	0.690693	137.0	16.0	1.1488	0.343066	0.343066	2.6237239676625536e-06	True	54M
TCCTTTGTCTTATACCACATGCATTAC	ACAAAGACTTGGGTCCTAGAGGCCCTC	False	1.0	68.0	0.0147058823529411	-	GATA	PF00320.30	5.5e-06	29.8	0.3	5.5e-06	29.8	0.3	1.0	1.0	0.0	0.0	1.0	1.0	1.0	1.0	-	-3.0	2.6297e-06	0.823529	68.0	7.0	1.43557	1.35294	1.29412	0.0033005682803939	True	36M18S
TCCTTTGTTTCCTACCATTCCAGTTAG	GCAAGACTGTCTCCATTCCCTTTGGTT	(zostera_marina_Chr06_6969104)	99.0	9978.0	0.0099218280216476																				5.868439999999999e-42	0.130177	9978.0	48.0	1.1792	0.345961	0.338044	3.2391209018075877e-38	True	6S48M
TCCTTTTAAAGTCAGAAGATGGGTAGA	ATGAGATTTGAGTATTCTTGATAGGAA	(zostera_marina_Chr04_29546301)	3.0	4999.0	0.0006001200240048																				1.35474e-79	0.236728	4999.0	48.0	0.951585	0.268454	0.254451	1.4737821713924506e-75	True	2S51M1S
TCCTTTTAACCTAGGATGGTTGGATCG	TTGCCCTCGTCTGAGGAAATCCGATAG	(zostera_marina_Chr04_31890066)	3.0	843.0	0.0035587188612099																				5.69401e-20	0.397265	843.0	47.0	1.16621	0.39739	0.361803	1.6030556526518986e-16	True	2S51M1S
TCCTTTTAACCTTCCAGCACCGGGCAG	GCGTCAGCCCCTATACTTCATCTTACG	(RF_all_CP002033.1/195858-198778_1829) (mge_aclame_genes_all_0_gene:plasmid:141404_1827)	5.0	253.0	0.0197628458498023																				6.739550000000001e-18	0.801903	253.0	7.0	1.91442	1.12648	1.09486	1.7301837417483206e-14
TCCTTTTAATTCAGCACAACCATCACA	GTGCCTTGTTGATTGTTTCTTCCGGTG	(zostera_marina_Chr06_23142461)	2.0	1794.0	0.0011148272017837																				3.13488e-47	0.38043	1794.0	48.0	1.18663	0.455964	0.445931	1.953417141361428e-43	True	54M
TCCTTTTAATTTTATGAGATTTATCAT	TTGTTAATACTTGGGACCCTAAATCAG	(zostera_marina_Chr05_8360747)	1.0	293.0	0.0034129692832764																				1.19175e-10	0.550899	293.0	25.0	1.16801	0.324232	0.324232	2.0471899000925178e-07	True	54M
TCCTTTTACCTGCTGATGAACATAATG	AAGATTGATTATGCCGTCTTGCTCTTG	(zostera_marina_Chr03_7140530)	1.0	283.0	0.0035335689045936																				4.1648e-16	0.667241	283.0	26.0	1.26934	0.515901	0.4947	9.804449963309985e-13	True	54M
TCCTTTTACGAAGTGACTGCGAGAGTA	ACGCCTGTAGTTATCAGCAAACTTGGC	(zostera_marina_Chr01_897989)	2.0	1272.0	0.0015723270440251																				1.67751e-29	0.380306	1272.0	46.0	1.12931	0.34827	0.323899	6.657917922455069e-26	True	54M
TCCTTTTACGTCTAGTAGAATGTGGAA	ATTTCTTGATTTGAACGATGAACATTA	False	1.0	223.0	0.0044843049327354																				7.85356e-09	0.516908	223.0	24.0	1.33127	0.753363	0.730942	1.1913841102550452e-05
TCCTTTTACTTGTCTTGATGGAGAAAC	AAAACAAGCTTCTTCCTTTAGATCGGA	False	1.0	679.0	0.0014727540500736																				4.85609e-07	0.28842	679.0	32.0	0.860669	0.248895	0.222386	0.0006446162983166	True	46M8S
TCCTTTTATACACTGCCATGAATTCTC	TACCTCACCAACACAGTCTCCCGTGAC	(zostera_marina_Chr01_29612842)	1.0	611.0	0.0016366612111292																				2.3773e-34	0.539939	611.0	40.0	1.42109	0.577741	0.525368	1.0852501312212905e-30	True	54M
TCCTTTTATATTCTGTTTTATATAGGA	AACATTCTGGAATATTTTTGCTCATTT	(zostera_marina_Chr05_9833579)	1.0	756.0	0.0013227513227513																				2.5732e-16	0.376231	756.0	38.0	1.13827	0.410053	0.410053	6.121323856059404e-13	True	54M
TCCTTTTCAACCTCCTCATCCGCTTCT	TCTTCCACTTCGCCCTCAAGATCTACA	False	13.0	5946.0	0.0021863437605112	-	Ribosomal_L41	PF05162.16	0.00082	23.3	13.2	0.00082	23.3	13.2	1.0	1.0	0.0	0.0	1.0	1.0	1.0	1.0	-	-3.0	8.49618e-73	0.273319	5946.0	48.0	1.26223	0.477296	0.435082	8.353015849927002e-69	True	18S36M
TCCTTTTCAATTGACAGAGAAATATCA	GGAACCTGATTTGAGACCACTTCAAAA	False	2.0	605.0	0.0033057851239669																				4.7116e-12	0.294854	605.0	44.0	1.46275	0.641322	0.624793	8.846323186327251e-09	True	45M9S
TCCTTTTCCAATAATGCCCCCACAACA	TCCATTAGGGACAATGAGCATAACTTT	(zostera_marina_Chr03_32351218)	3.0	3456.0	0.0008680555555555																				1.13892e-17	0.156972	3456.0	48.0	0.804779	0.155382	0.149016	2.891697401247916e-14	True	54M
TCCTTTTCCCCATCCTCTGTAGCTGTA	TGAATTAGCGGAAGATCAACGGGGTTG	(zostera_marina_Chr06_26378573)	2.0	705.0	0.0028368794326241																				8.00272e-06	0.296171	705.0	39.0	0.977451	0.266667	0.239716	0.009665067684588	True	54M
TCCTTTTCCTCTAATGTATACACGATA	AATTGAACGAAATGTCCATCATTGTAT	False	128.0	2751.0	0.0465285350781533																				4.70719e-43	0.286497	2751.0	48.0	1.76356	5.74228	3.89422	2.6659109758775278e-39
TCCTTTTCCTGAGTTTTTCAAGTTCAG	ATTCGGTAGCGAGTGTTATTTTAAGAT	(zostera_marina_Chr04_27790421)	1.0	987.0	0.0010131712259371																				3.96457e-19	0.329278	987.0	45.0	1.05962	0.334347	0.319149	1.0750359787648209e-15	True	52M2S
TCCTTTTCCTTTTCCAGTGGTAGTAGT	AGCAGTAGCAGTAGCAGTGTTGTTGTT	(zostera_marina_Chr05_23914522)	2.0	673.0	0.0029717682020802																				6.969400000000001e-30	0.557808	673.0	38.0	1.32435	2.45468	1.97028	2.798216502141714e-26	True	19M3D35M
TCCTTTTCCTTTTTCACCATGAGATCA	TAGAGAAGATGTAAAGCTTCTTGGTCA	(zostera_marina_Chr03_38808911)	1.0	219.0	0.0045662100456621																				8.68079e-08	0.508193	219.0	23.0	0.992494	0.269406	0.255708	0.000121975075016	True	54M
TCCTTTTCGATCTTCTCTCTGAATTCC	AGAAGATTGATTTATAGATTGATAGAT	(zostera_marina_Chr04_25786718)	2.0	1558.0	0.0012836970474967																				2.21026e-56	0.471403	1558.0	48.0	1.22891	0.440308	0.435173	1.6546313195710973e-52	True	54M
TCCTTTTCTCCCAAACTTTTCTTCGAG	ATTCTGCTTGTACAGCATCAATAGAAT	False	1.0	193.0	0.005181347150259																				2.54046e-09	0.613978	193.0	18.0	1.2936	0.528497	0.512953	3.990334286715585e-06
TCCTTTTCTGCAGAAGAAGAAGAAGCT	GAAGCATGTTGCGGCAATTCTGGTACA	(zostera_marina_Chr06_25178798)	1.0	383.0	0.0026109660574412																				4.97179e-10	0.399862	383.0	31.0	1.18487	0.318538	0.318538	8.192123960038594e-07	True	54M
TCCTTTTCTGGATCACACAGCTGATAG	AACTTTTCAACATCAGTGGTGAGCGCG	False	4.0	1036.0	0.0038610038610038	-	Alfin	PF12165.11	0.0039	20.9	0.1	0.0039	20.9	0.1	1.0	1.0	0.0	0.0	1.0	1.0	1.0	1.0	-	-2.0	4.1624399999999995e-25	0.380185	1036.0	47.0	1.4889	0.642857	0.587838	1.4299423560274274e-21	True	1S13M80N33M7S
TCCTTTTCTTCTCCCTCTTCATTGGAC	TGAGAAGGTTGGGGGTCGCCGCCCATC	(zostera_marina_Chr01_319403)	9.0	4196.0	0.0021448999046711																				1.23185e-06	0.116329	4196.0	48.0	0.733019	0.142278	0.124643	0.0015858870242142	True	54M
TCCTTTTCTTGATGTTATCTTCAACTG	CTTTATCAGAGGAGTGTATCTTCCAAT	(zostera_marina_Chr03_37091952)	12.0	9242.0	0.0012984202553559																				2.0503599999999998e-101	0.295103	9242.0	48.0	1.08492	0.271803	0.25092	2.934401278893563e-97	True	54M
TCCTTTTCTTGCTGTTCTGTAAGAAGG	ATAGCTAATTCATCAATGCTACCGACG	(zostera_marina_Chr05_13125387)	5.0	1636.0	0.0030562347188264																				5.00908e-67	0.458868	1636.0	48.0	1.25665	0.404645	0.393643	4.505980162313149e-63	True	2S52M
TCCTTTTGAAGGATAAGTTGTGGTGAC	AACTATAACTCTTGGTTTGGACAGATC	False	1.0	607.0	0.0016474464579901	-	Colipase	PF01114.21	1.0	13.0	0.2	1.0	13.0	0.2	1.0	1.0	0.0	0.0	1.0	1.0	1.0	0.0	-	-3.0	4.91846e-11	0.362526	607.0	41.0	1.00282	0.306425	0.286656	8.661058881533993e-08	True	20M936N30M4S
TCCTTTTGAATCAATCTTTAAACTATG	TAGATCTTCTGTTCCATGACGATTAAC	(zostera_marina_Chr02_1752260)	1.0	135.0	0.0074074074074074																				2.03572e-08	0.655738	135.0	16.0	1.19807	0.340741	0.340741	2.9962143632520827e-05	True	54M
TCCTTTTGCATGCGGTCAGCAATGCCC	GGGAACATGGTCGAACCGCCCGACAAC	False	2.0	130.0	0.0153846153846153	-	Actin	PF00022.22	0.63	12.6	0.0	0.63	12.6	0.0	1.0	1.0	0.0	0.0	1.0	1.0	1.0	0.0	-	-2.0	1.27125e-12	0.930409	130.0	4.0	1.31933	2.66154	2.66154	2.47036389023373e-09
TCCTTTTGCCTTGGGCTGCTTCAAAGG	TTTCGCTTTACCACCATGCTTGGAAGA	False	51.0	20813.0	0.0024503915821842	-	TMA7	PF09072.13	0.041	18.6	4.8	0.041	18.6	4.8	1.0	1.0	0.0	0.0	1.0	1.0	1.0	0.0	-	-1.0	4.59736e-122	0.18854	20813.0	48.0	1.07413	0.238697	0.220872	8.196580041726058e-118	True	12S42M
TCCTTTTGCGGATGTAAAATGGAATGG	TAGTGACAGTCGGATCAAGGTAGAACT	(zostera_marina_Chr06_27328826)	38.0	70294.0	0.0005405866788061																				0.0	0.334579	70294.0	48.0	1.2741	0.990625	0.981649	0.0	True	54M
TCCTTTTGGATCAGAAATTTTATAACC	AAGGCTTCTTTACCCTCGATTCCAGAG	(zostera_marina_Chr01_35510554)	7.0	2150.0	0.0032558139534883																				1.99941e-26	0.234038	2150.0	24.0	0.897756	0.163721	0.152093	7.189416406837163e-23	True	52M2S
TCCTTTTGGATTTCCTGGAAACCTCAG	ACTCGTCGGAAGACGTTGTTATAAAAT	(zostera_marina_Chr02_44097)	3.0	1078.0	0.0027829313543599																				1.4651e-35	0.420888	1078.0	48.0	1.29181	3.58813	2.70315	6.904781986345191e-32	True	54M
TCCTTTTGTGCTCAGGTTCCAATTCTT	ACTTTGTGTGTTTTATGGTCTTGAACT	(zostera_marina_Chr05_3481967)	1.0	220.0	0.0045454545454545																				1.0659900000000001e-19	0.776068	220.0	18.0	1.18212	0.531818	0.490909	2.964760581914827e-16	True	54M
TCCTTTTGTTCTTTCAAACATGAAAGA	AAATGAAACAGAAACTCTGCTGCAGTG	(zostera_marina_Chr05_1845258)	2.0	315.0	0.0063492063492063																				3.81012e-10	0.521172	315.0	32.0	1.17044	0.460317	0.460317	6.326007356534584e-07	True	54M
TCCTTTTTAAATTTGATACCCAATTGA	ATCGGCATGATGTCTCGGAGAAAGGAT	(zostera_marina_Chr05_3803962)	7.0	11917.0	0.0005873961567508																				3.7320699999999997e-156	0.28217	11917.0	48.0	1.09789	0.289083	0.279433	8.862663126996993e-152	True	54M
TCCTTTTTACGAAAGATTCCATCTTTG	GGGTTTGTGTGATGTTCTCAGATTTGG	(zostera_marina_Chr02_28251750)	3.0	2023.0	0.0014829461196243																				7.42749e-57	0.400879	2023.0	48.0	1.22682	0.533366	0.529906	5.606135102185032e-53	True	54M
TCCTTTTTAGTTGCGACACTTTCTGCA	CTGGACATGTTAGTTAGTATCCTCTTT	(zostera_marina_Chr01_34818608)	3.0	2741.0	0.0010944910616563																				2.70218e-06	0.126109	2741.0	48.0	0.597089	0.0963152	0.0941262	0.0033884076120124	True	54M
TCCTTTTTATATGTACAAGGTTGTTCT	TTTGTGCTGAATCCTTCCACAGCACCG	(zostera_marina_Chr06_25580854)	3.0	1097.0	0.0027347310847766																				1.25876e-08	0.265	1097.0	47.0	0.833483	0.247949	0.22516	1.881826888407088e-05	True	54M
TCCTTTTTATTCTATCTCATTATTTGT	GTTATAATCCTTGATAAAGCTAGAAGA	False	1.0	110.0	0.009090909090909																				2.28803e-09	0.760053	110.0	11.0	1.1155	0.436364	0.436364	3.6052177658804986e-06	True	15M529N39M
TCCTTTTTCAACGTTCTCATTCACTTC	GCCGCCTTCTTTAGCACCTCTCACCAC	False	2.0	132.0	0.0151515151515151																				2.08456e-17	0.923536	132.0	3.0	1.91567	0.734848	0.651515	5.2259720910689e-14	True	54M
TCCTTTTTCGACGTTCTCATTCACTTC	GACGCCTTCTTTAGCACCTCTCCCCAC	(zostera_marina_Chr05_10518820)	14.0	2346.0	0.0059676044330775																				2.35381e-93	0.52166	2346.0	48.0	1.59012	0.542626	0.531543	3.068792444224218e-89	True	54M
TCCTTTTTCTCTTTAGTAAGACGATCC	TTCTACTCTTTTGATAGCCAATTATTT	False	1.0	246.0	0.0040650406504065																				1.0915e-17	0.669761	246.0	24.0	1.2379	0.613821	0.581301	2.7738915651540918e-14
TCCTTTTTGTCGTAGCACTTGTGCTCG	TACCCGTCCTCGCATGTGTAGTGCACT	False	7.0	804.0	0.0087064676616915																				4.22208e-10	0.313211	804.0	7.0	1.48425	1.22512	1.18781	6.990231172791436e-07
TCGAAAACAAGGTCTTGTAGAAGTAAC	TCCAGCCAAATCAGAAGCAGTTTAAGG	(zostera_marina_Chr03_2253185)	1.0	447.0	0.0022371364653243																				4.70185e-20	0.53088	447.0	36.0	1.22227	0.545861	0.52349	1.3283181313462492e-16	True	54M
TCGAAAACACAACAACACCATCACCCG	ACGTGGTGTTATCCGTGATCCTCCCAA	(zostera_marina_Chr04_2092592)	1.0	117.0	0.0085470085470085																				6.41403e-12	0.796026	117.0	12.0	1.29705	0.478632	0.478632	1.1941574569685915e-08	True	54M
TCGAAAACAGATAAAGCTTTGTGAGAT	ACTCAGTACTACCGTACTCTGGTATGC	False	42.0	2356.0	0.0178268251273344																				1.84112e-158	0.820508	2356.0	23.0	1.83302	1.03905	1.02377	4.4362636508637125e-154
TCGAAAACATACAAAACAAACATAGTA	TATCCATCCATCAATCCATCATGATCC	(zostera_marina_Chr01_41765515)	16.0	16456.0	0.0009722897423432																				4.84957e-176	0.282632	16456.0	48.0	1.20352	1.83593	1.05676	1.3225863270293597e-171	True	54M
TCGAAAACCAATATATTTTCCAATCTC	AATCAATGCACAATACATAAGCGTGTA	(zostera_marina_Chr06_28280482)	3.0	4215.0	0.0007117437722419																				8.81736e-07	0.200858	4215.0	48.0	0.593422	0.110558	0.0906287	0.0011479992757363	True	54M
TCGAAAACCTAGAACGGCGTGGACGAA	CTGACGCGTTCTCGGCACAAGAAAGAA	(zostera_marina_Chr01_38663924)	1.0	564.0	0.00177304964539																				5.17608e-13	0.388689	564.0	37.0	1.07057	0.264184	0.264184	1.0300278224271072e-09	True	54M
TCGAAAACGACCACGATGTTCCCCACC	GGCTTAAGCCAGGAACGCGGCACGTGG	(zostera_marina_Chr06_5427511)	1.0	67.0	0.0149253731343283																				1.13678e-10	0.969697	67.0	8.0	1.28728	0.537313	0.537313	1.955527588042849e-07	True	54M
TCGAAAACGCCTCGTCTAATTCCGACA	AGGATTCTTCTGTTTCGTAAGTGATTT	(zostera_marina_Chr03_2118259)	1.0	241.0	0.0041493775933609																				4.49912e-13	0.573007	241.0	25.0	1.18157	0.423237	0.414938	8.985553588307409e-10	True	54M
TCGAAAACTCATTCAGGTTTCCAGATT	TTGTTATTTTCTTTGCCGTATCCATGC	(zostera_marina_Chr05_6407419)	2.0	807.0	0.0024783147459727																				1.09852e-26	0.459592	807.0	43.0	1.25209	0.546468	0.501859	3.9851924238684893e-23	True	53M1S
TCGAAAACTGTATTCACAATTTTACAG	CCACGGTAATATCTTATTAGAATCAGA	(zostera_marina_Chr02_36327720)	3.0	1837.0	0.0016330974414806																				2.05539e-22	0.274078	1837.0	48.0	0.907376	0.247686	0.213391	6.388695170706911e-19	True	54M
TCGAAAACTGTTTTTAATTGTCTGTAT	GATAGATAACATCCATAGAAACCTCAT	(zostera_marina_Chr06_22353771)	2.0	415.0	0.0048192771084337																				8.40451e-11	0.425362	415.0	36.0	1.13313	0.356627	0.325301	1.45774119567166e-07	True	54M
TCGAAAAGTTCCTCAGACGCTTCGCAG	AAACGGAGGCAGAGGGGGCAACGGAAT	False	1.0	91.0	0.0109890109890109																				5.23831e-14	1.0	91.0	11.0	1.1373	0.593407	0.450549	1.1032160687353554e-10	True	32M116N22M
TCGAAAATATGGTAAAGAGCTTACGAG	AACACCCCGGGAGCTCCAAAAGTAGCT	(zostera_marina_scaffold_183_30626)	22.0	2166.0	0.0101569713758079																				7.45386e-13	0.248531	2166.0	47.0	1.56064	0.342105	0.32964	1.4685826173814007e-09
TCGAAAATATTACAAAAAGTTTAAGAG	AAGCGAAAAAGATGCAATTTTTATCCA	(zostera_marina_Chr05_23296375)	2.0	1746.0	0.0011454753722794																				1.7519e-16	0.344998	1746.0	32.0	0.943044	0.214777	0.211913	4.202361149594456e-13	True	54M
TCGAAAATCCGTGAAGACGTGCCAGTT	GATCGACACGCCGCATCCGTCGCTGAA	(zostera_marina_Chr01_32670336)	2.0	801.0	0.0024968789013732																				4.9414e-09	0.286243	801.0	47.0	0.995074	0.252185	0.250936	7.604089481056682e-06	True	52M2S
TCGAAAATGCGTACACCATCCTGGAAT	TGCTGGTGCCGGAGCTCATACCGCAGA	(zostera_marina_Chr06_19727644)	2.0	1113.0	0.0017969451931716																				1.1534900000000002e-40	0.545514	1113.0	39.0	1.21438	0.544474	0.530099	6.1776003648836364e-37	True	54M
TCGAAAATTCCTTGATGCAAGCCTTGA	GACATGCCGGAATCTTCGGCTAATTAA	(zostera_marina_Chr06_994097)	2.0	1030.0	0.0019417475728155																				1.72296e-08	0.322174	1030.0	46.0	0.835119	1.31456	1.16893	2.550059588868882e-05	True	1S53M
TCGAAAATTTTTGTCTGACCTCTGATG	TCACTTTCTTCAAAGTTGTAGGATTTT	(zostera_marina_Chr04_30977501)	187.0	21974.0	0.0085100573404933																				2.26933e-93	0.185732	21974.0	48.0	1.08169	0.201374	0.189269	2.9591443313726814e-89	True	54M
TCGAAACAAAACATCAAACGAAGCTCC	ACTCCACCTTTCAGAAATCCGCAGTTT	(zostera_marina_Chr04_25911694)	1.0	456.0	0.0021929824561403																				8.96236e-18	0.572044	456.0	32.0	1.25864	0.388158	0.368421	2.2867631968944482e-14	True	54M
TCGAAACAATCTTTCTTCTTCTTGCTC	GTCTTATCATATTCCGCCTCATCGGAA	(zostera_marina_Chr01_627941)	13.0	4483.0	0.0028998438545616																				1.74742e-98	0.36636	4483.0	48.0	1.29232	0.330136	0.324113	2.416413237791008e-94	True	54M
TCGAAACACAAAGATCCTGCCCTGAAA	GATTTTACCTTCGTCGTAGTTCTCCAA	(zostera_marina_Chr03_23493723)	2.0	77.0	0.0259740259740259																				7.00402e-07	0.764507	77.0	10.0	1.43008	0.805195	0.805195	0.0009188091094407	True	54M
TCGAAACAGTTGAGTCCATCGAATTCC	AGAGCAAACCGTTGATTCTGTTTCCTC	(zostera_marina_Chr05_30895417)	4.0	1305.0	0.0030651340996168																				3.81712e-14	0.325115	1305.0	38.0	1.01652	0.250575	0.237548	8.102444176328893e-11	True	54M
TCGAAACCACCTTATTTGCTTTCCAGG	CATCATGCGAAACCCCCAAATCATCAG	(zostera_marina_Chr04_28796161)	1.0	342.0	0.0029239766081871																				3.24335e-11	0.494093	342.0	36.0	1.17772	0.505848	0.497076	5.7774226835293584e-08	True	54M
TCGAAACCAGATAGAAGGATGGATCCA	GGGCATATCTGAGTCAGGATATCTTGG	(zostera_marina_Chr06_25220367)	2.0	910.0	0.0021978021978021																				2.81013e-17	0.416349	910.0	47.0	1.18693	0.538462	0.517582	7.000952423949506e-14	True	54M
TCGAAACCCTAACTTGAACGGCACCAG	CGCAGCATTTTCTGACGAAACTCAATC	(zostera_marina_Chr01_36060739)	7.0	3553.0	0.0019701660568533																				5.36749e-13	0.172231	3553.0	48.0	1.00502	0.200675	0.176752	1.067053994411331e-09	True	54M
TCGAAACCGTCGAAGAACGGCGGATGT	GGTGGTCACGGAGGAAGAGATCGGAAG	(zostera_marina_Chr03_23392256)	1.0	390.0	0.0025641025641025																				6.07717e-18	0.561908	390.0	34.0	1.18021	0.589744	0.582051	1.5635025939199934e-14	True	44M10S
TCGAAACCTTACTTGTATTATATTAGC	AAATATCCGAAACATAACCAACCCAAG	(zostera_marina_Chr04_24325314)	1.0	706.0	0.0014164305949008																				1.93153e-20	0.435894	706.0	37.0	1.17841	2.65297	0.684136	5.548363020749861e-17	True	54M
TCGAAACGACGGAGGATGGACCAAACA	GTGGGCCCAGTGGCGCAGATGGGTTGT	(zostera_marina_Chr06_22335857)	2.0	2339.0	0.0008550662676357																				6.18284e-16	0.184249	2339.0	46.0	1.02133	0.294143	0.277897	1.4432003199026808e-12	True	54M
TCGAAACGATAACCTAGACCGTCACTG	CCACGCTCACGCCATGCCTCGAGACGC	(zostera_marina_Chr06_1670173)	29.0	1752.0	0.0165525114155251																				1.54069e-53	0.454997	1752.0	47.0	1.56743	0.453196	0.434361	1.0932105682769588e-49	True	1S53M
TCGAAAGACTTTTCTGGAACAACGAGA	AGTATTCTTTTAATTGCTTCCATTACA	False	2.0	604.0	0.0033112582781456																				5.86274e-06	0.537087	604.0	13.0	0.885043	0.167219	0.167219	0.0071574012898004
TCGAAAGATAACGACGAACCTCCCTTA	AACCCTGTAACTACTCCAGTTGCGAGA	(zostera_marina_Chr01_32450067)	1.0	345.0	0.0028985507246376																				1.44144e-07	0.413968	345.0	26.0	0.91094	0.205797	0.194203	0.000199245877491	True	51M3S
TCGAAAGATCTAAACTTCCCCTAGAAA	AAAATTTATTTCTGCGTTTTCTTGTTT	(zostera_marina_Chr03_2321416)	1.0	97.0	0.0103092783505154																				3.62927e-11	0.867925	97.0	13.0	1.43272	0.814433	0.680412	6.443008426410715e-08	True	54M
TCGAAAGCAAAAGTTACGATCAATTAA	GTAGCATCCATGAGTGGCAATTAGAAT	(zostera_marina_Chr06_28767812)	1.0	532.0	0.0018796992481203																				2.71761e-11	0.381957	532.0	40.0	1.13088	0.37594	0.332707	4.8647520482793413e-08	True	54M
TCGAAAGCATGTCATCACCACCAACAG	CAGTCCGAGCAGCAACATTAGAAGCTG	(zostera_marina_Chr03_35504213)	2.0	1489.0	0.0013431833445265																				1.13311e-53	0.509765	1489.0	48.0	1.26303	0.492948	0.474144	8.058503246408723e-50	True	54M
TCGAAAGCATTAAGACTAGCCGGCCTC	GGGAGCCTCCCTACGCCTCTCCTCGCC	(zostera_marina_Chr03_39358976)	4.0	2398.0	0.0016680567139282																				8.32541e-12	0.192628	2398.0	48.0	1.04693	0.219766	0.202669	1.5392685342445885e-08	True	54M
TCGAAAGCATTGGCAATTTTCTTGATA	GCACCCTGCTCTCCAGTGTCGTAATTC	(zostera_marina_Chr06_5023197)	3.0	2004.0	0.0014970059880239																				1.29532e-59	0.392631	2004.0	48.0	1.35211	0.498004	0.488523	1.0294704944139667e-55	True	54M
TCGAAAGCCGACATCTTTGGGCGGGCG	CTAGGGTTTGGTAGCGAACAACAAGAG	(zostera_marina_Chr01_37104286)	1.0	393.0	0.0025445292620865																				8.85713e-15	0.477206	393.0	38.0	1.04824	0.358779	0.358779	1.946287411978612e-11	True	54M
TCGAAAGCCTTTGTAAATATGTTTTTG	CAGATGTAAAATGGAAAGGGACAAGTC	(zostera_marina_Chr06_17078285)	9.0	8458.0	0.0010640813431071																				4.14906e-239	0.396391	8458.0	35.0	1.09164	1.82041	1.81497	1.6272674598484449e-234	True	54M
TCGAAAGCGCCGTCGATAAAAGAAGCA	GCACCATATTAAAAACTGTGGCCGTTG	False	1.0	94.0	0.0106382978723404																				1.96107e-08	0.848743	94.0	11.0	1.12709	7.71277	7.30851	2.889887772527107e-05
TCGAAAGGTGGGTGGCGAGATTGAGGG	ATTTCAAAAGGGAAGTGACTGAGGCAG	(zostera_marina_Chr05_5828299)	2.0	853.0	0.0023446658851113																				4.72365e-26	0.409287	853.0	46.0	1.21403	0.488863	0.488863	1.6771473261255014e-22	True	1S53M
TCGAAAGGTTTCTTTGATAACATTTTG	CATGTAACCCATCTCGTTTCTAAAATT	(zostera_marina_Chr04_31023499)	4.0	1548.0	0.0025839793281653																				1.1469e-18	0.465568	1548.0	35.0	1.17564	0.520026	0.472222	3.0483449247319585e-15	True	54M
TCGAAAGTAAGGTGATCTACGCACCTC	TTTGCCTTTACAAGGGTAGAGATTCTG	False	7.0	2032.0	0.0034448818897637																				2.15956e-09	0.288172	2032.0	21.0	0.782691	0.203248	0.125492	3.408528544642281e-06
TCGAAAGTAAGGTGATCTACGTACACT	CTTACCTTTAACAGGGTAGAGATTCTG	False	7.0	1295.0	0.0054054054054054																				5.09208e-139	0.958452	1295.0	8.0	1.33341	0.393822	0.371429	1.0555069519482189e-134
TCGAAAGTCAGGTAACGGAAATAAATC	CTTCTCTTATTCAACAAGATGAACTAC	(zostera_marina_Chr06_21474489)	1.0	118.0	0.0084745762711864																				4.4307e-06	0.577778	118.0	9.0	0.863941	0.228814	0.228814	0.0054618848188494	True	54M
TCGAAAGTCCCTCCCAGTACAACGGCA	CGGTAAGTTGCCTCCGGTTCCGAAAGC	(zostera_marina_Chr01_39633336)	7.0	1826.0	0.0038335158817086																				4.70896e-19	0.248349	1826.0	48.0	1.89237	1.67141	1.6632	1.2730641279943557e-15	True	53M1S
TCGAAAGTCGATGAAAAACTTGTTCTA	TGGTTTCAGATGGCACCGTTTATTCAC	(zostera_marina_Chr01_35511681)	2.0	1250.0	0.0016																				1.3631e-16	0.255225	1250.0	21.0	1.34042	0.4616	0.4568	3.286800971713524e-13	True	54M
TCGAAAGTCGCCGGAGAGAATCTGCCA	AGCCGTAGTTATCCGATGCATCCGTCC	(zostera_marina_Chr02_3552054)	1.0	506.0	0.0019762845849802																				1.2121e-09	0.352381	506.0	37.0	1.0309	0.268775	0.268775	1.9460829614904187e-06	True	54M
TCGAAAGTTGATAGGGCAGATATTTGA	ATGATGCGTCGCCGGCACAAAGGCCAT	(Zostera_marina_mitochondrion_NC_035345.1_70999) (RF_all_CAJW011535932.1/210-1_125) (zostera_marina_scaffold_1442_28060)	14.0	1555.0	0.0090032154340836																				5.14282e-28	0.751207	1555.0	10.0	0.883691	0.432797	0.318328	1.9487502837823057e-24
TCGAAAGTTGATAGGTCAGAAATTTGA	ACGATGCGTCGCACTTGCGTGCGATCA	False	31.0	4085.0	0.0075887392900856																				1.47408e-130	0.45229	4085.0	24.0	1.38649	3.99804	3.01958	2.8426817840875416e-126
TCGAAATAAGCTTGTTAAGTAGCTAAC	ATATACATTATACTTTTACTAGAGAAG	(zostera_marina_Chr05_7817479)	1.0	219.0	0.0045662100456621																				9.37076e-07	0.446656	219.0	25.0	1.03735	0.392694	0.374429	0.0012174895495691	True	52M2S
TCGAAATACACCTTTCCTACTGTTGTT	TGGTTTTCACAATTATTCTCATTGGAC	(zostera_marina_Chr04_4084342)	1.0	427.0	0.0023419203747072																				3.46614e-13	0.442177	427.0	31.0	1.19983	0.423888	0.423888	6.967256945326501e-10	True	54M
TCGAAATACATCGGCTATGTTTGCTGT	GGCCTTGTCCTGCACTGATTCTGGAGC	(zostera_marina_Chr04_31602614)	2.0	771.0	0.0025940337224383																				1.19858e-18	0.392678	771.0	46.0	1.4426	0.632944	0.612192	3.1828504214236494e-15	True	54M
TCGAAATACCATCTCCCATAAAATGGC	ATTAATGTCGGAGTCGGAGAGTTACTT	False	9.0	3331.0	0.0027018913239267																				1.5811199999999998e-58	0.339145	3331.0	48.0	1.22146	0.269289	0.263284	1.2315411238027375e-54	True	39M79N15M
TCGAAATAGCATTCGCAGAGTGAACAT	TTTGGTCGCATGCTAAGCATAAACAAG	(zostera_marina_Chr03_9064528)	2.0	1750.0	0.0011428571428571																				8.57776e-47	0.354816	1750.0	42.0	1.06106	0.310286	0.292	5.292061442078543e-43	True	2S52M
TCGAAATATCCCTTACATCTGGAATGG	CAATTGGGTCGTATTTGTTGTCTGGAT	(zostera_marina_Chr06_25800714)	3.0	1174.0	0.0025553662691652																				1.47419e-12	0.305363	1174.0	42.0	0.856871	0.165247	0.159284	2.853218614559462e-09	True	54M
TCGAAATCAATGCCTGAGGGAAATTTC	TGAGTGGTTCAGATCGGAAGAGCACAC	False	1.0	509.0	0.0019646365422396																				5.91302e-21	0.481578	509.0	34.0	1.14452	0.467583	0.455796	1.7343811937298246e-17	True	37M17S
TCGAAATCACCTGTTTACGAATTGAAC	AGCACTCTACCAAAATGAAATCACATA	(zostera_marina_Chr04_5587060)	1.0	93.0	0.010752688172043																				8.75991e-09	0.82282	93.0	12.0	1.18078	0.849462	0.849462	1.3242449684743464e-05	True	1S53M
TCGAAATCACGAATCTGAAATCCCTTT	TCACGAGCACTGGTTTTAAAATTATAT	False	5.0	4418.0	0.0011317338162064																				8.39208e-08	0.108465	4418.0	48.0	1.22365	2.94839	2.56926	0.0001180243572108	True	14M268N38M2S
TCGAAATCCTGGATATCAACATTAGGC	AATATAAATGTAATGCAACATTAAGAA	(zostera_marina_Chr06_3283111)	1.0	1439.0	0.0006949270326615																				5.32221e-29	0.336111	1439.0	48.0	0.998095	0.302988	0.302988	2.080409850603955e-25	True	1S53M
TCGAAATCTCCCTCCAAAACTACTATT	TCTACTCTAACCATTGATTCAGACCCG	(zostera_marina_Chr03_33983861)	1.0	428.0	0.0023364485981308																				1.85423e-10	0.414561	428.0	38.0	1.20264	0.429907	0.401869	3.1447218386189405e-07	True	54M
TCGAAATCTTCTTATTTAGATTAAAAT	AATTAAGATGAATAAGAGGCCATACTA	(zostera_marina_Chr06_20830231)	1.0	568.0	0.0017605633802816																				4.55413e-17	0.392616	568.0	40.0	1.01278	0.357394	0.325704	1.12332160470943e-13	True	54M
TCGAAATGCCTCATTTCACCCCGACCC	AAGAAATGTCCCATGGATATCTCGAAA	(zostera_marina_scaffold_253_14117)	2.0	1110.0	0.0018018018018018																				3.0562500000000004e-29	0.453647	1110.0	33.0	1.20494	0.307207	0.307207	1.2034550875991706e-25
TCGAAATGCTGCTTGGATCTCTCTTTG	GAGAGCCTCGTCAAGCTCCTACTTGTC	False	2.0	2273.0	0.0008798944126704																				1.5557e-16	0.217978	2273.0	46.0	0.825835	0.157061	0.157061	3.741662585766855e-13	True	36M462N18M
TCGAAATGGATGATTACATTTCCGCTG	ATGGGTAGATTGCTGGAGATTTCTCAG	(zostera_marina_Chr02_38419362)	1.0	141.0	0.0070921985815602																				6.26059e-11	0.801485	141.0	9.0	1.32452	0.404255	0.404255	1.0951685201481613e-07	True	54M
TCGAAATGGGCACCACTGATTTCAACC	TGACGCACGAATTTCCAAAGAAATCGG	(zostera_marina_Chr06_1782240)	3.0	1326.0	0.002262443438914																				4.93864e-23	0.367805	1326.0	48.0	1.2864	0.340875	0.340121	1.5724189098342294e-19	True	54M
TCGAAATTCATAACTGTGAGGCCAGAT	TCTAAGATCTTCTCCAGGTCCCAAAAT	False	2.0	1627.0	0.0012292562999385																				2.53038e-30	0.354065	1627.0	47.0	1.31189	0.451137	0.428396	1.0299666277260616e-26	True	13M128N31M10S
TCGAAATTGATACCATTGATGGTTGGA	TGCTTGGAGCCTATAAGGTTTAGACTG	(zostera_marina_Chr04_10584249)	11.0	4675.0	0.0023529411764705																				2.71116e-51	0.260673	4675.0	48.0	0.906121	0.203636	0.19615	1.8415838108505527e-47	True	54M
TCGAAATTGTAGCTTGTCGTGCCGCGT	GAGATGAGCCTAAGCCTGGATGCAATC	False	1.0	845.0	0.0011834319526627																				4.00936e-09	0.326894	845.0	46.0	1.24322	0.35858	0.35858	6.211431004734731e-06	True	42M72N12M
TCGAAATTGTATAAAAGGGTAGCAAGC	GAAAGTTCCACATTAGCCAGCCCAAAT	(zostera_marina_Chr04_31023197)	11.0	3597.0	0.0030581039755351																				2.22978e-12	0.170089	3597.0	37.0	0.846175	0.259939	0.245204	4.2704277317430835e-09	True	54M
TCGAAATTTAGTAAAATACCTTTACAG	GCGGCAGTAACGTCTCCGGGTATCTGC	(zostera_marina_Chr03_1103791)	3.0	1876.0	0.0015991471215351																				1.464e-77	0.55094	1876.0	48.0	1.26615	0.525053	0.517591	1.5450333807318847e-73	True	54M
TCGAAATTTTGGGCGGGATAGTTTAGA	TGACGGATTTCCGCCATCTAAACACCG	(zostera_marina_Chr01_38723501)	7.0	276.0	0.0253623188405797																				2.64138e-07	0.386885	276.0	14.0	2.12052	1.07609	1.03261	0.0003579431862396	True	54M
TCGAACAACCCTAAGTCCAACCCAACA	ACCATTACCGTCCTCACTCTTTTTCTT	(zostera_marina_Chr06_5342643)	2.0	910.0	0.0021978021978021																				4.83137e-25	0.464207	910.0	45.0	1.44556	0.486813	0.467033	1.6556861093431864e-21	True	54M
TCGAACAATACTGCGCTCCCTCTCCCT	ATGGCCATGGCTTTTAGACCCAACCTG	(zostera_marina_Chr01_1816935)	1.0	53.0	0.0188679245283018																				1.85159e-06	1.0	53.0	7.0	1.32427	7.15094	4.77358	0.0023512025678967	True	54M
TCGAACAATTCATGCTTGAAATAAAAA	AAACAACCTTGGAAGTTGGAACTCAAA	(zostera_marina_Chr04_3751871)	11.0	1226.0	0.0089722675367047																				1.88696e-26	0.358043	1226.0	38.0	1.31659	0.920065	0.355628	6.791627511518177e-23	True	29M1I24M
TCGAACACCAATTTGACATCGGAGTAA	GTTTCTCGATCGTCTTTATATCCAGAT	(zostera_marina_Chr02_3728227)	2.0	581.0	0.0034423407917383																				2.0742700000000002e-18	0.425397	581.0	40.0	1.10645	0.333907	0.328744	5.4514161614295915e-15	True	54M
TCGAACACCGTGGTATTCTTCTTCAGA	CGTCTCCTTGGAGCACTCCATCAGAGC	False	2.0	489.0	0.0040899795501022																				8.07751e-09	0.378149	489.0	31.0	1.33353	0.511247	0.478528	1.2244123562473782e-05	True	37M17S
TCGAACACGAACTCCGGTATCTCCAAC	TCACAGTCTTCCTTCACGTGAATCCAT	(zostera_marina_Chr05_30988567)	6.0	5088.0	0.0011792452830188																				2.31234e-95	0.414266	5088.0	48.0	1.37519	0.526533	0.517296	3.0842164367025234e-91	True	1S53M
TCGAACACGATATGGTCGCCATTACCT	ATGAAGCAGGATAGAAAGAATAAGATC	(zostera_marina_Chr05_29895814)	1.0	331.0	0.0030211480362537																				6.37453e-12	0.441724	331.0	26.0	0.993548	1.74018	1.16616	1.1869728731440315e-08	True	5S49M
TCGAACACGGATTTGGGGAGAAGGAAG	TAAAGTCTGTTACTTTGAAGATGATCT	(zostera_marina_Chr03_5215692)	2.0	2271.0	0.0008806693086745																				7.88328e-43	0.323807	2271.0	48.0	1.22003	0.490533	0.470277	4.444031392394851e-39	True	54M
TCGAACAGACCCACCAGTCCGAGTGTC	TCAATGCCTAAAGGATCGATTTTAAAA	False	3.0	1557.0	0.001926782273603																				3.02804e-11	0.211438	1557.0	48.0	1.25458	1.03982	1.02697	5.4043229654851415e-08	True	5S49M
TCGAACAGAGATATCCAGTCAACGGTA	AGAGCGCCCCGGAATTGACGATCTTCG	(zostera_marina_Chr01_4433837)	16.0	8870.0	0.001803833145434																				1.48225e-172	0.324432	8870.0	48.0	1.22389	0.289402	0.279594	3.948014415525579e-168	True	54M
TCGAACAGCAGCGGAATGTCAAGAACA	ACAACCTCACATCCCCTTACCCAAAGC	(zostera_marina_Chr06_5114891)	3.0	590.0	0.0050847457627118																				7.11405e-15	0.397502	590.0	45.0	1.59527	0.547458	0.537288	1.5710251348511932e-11	True	54M
TCGAACAGGATCCTTTGCAGGGTCAAT	TGTAGAGGTAAGAAGAACATTTTCTAG	(zostera_marina_Chr05_24873650)	4.0	917.0	0.0043620501635768																				7.64789e-14	0.318215	917.0	47.0	1.16921	0.314068	0.304253	1.5957627807358319e-10	True	52M2S
TCGAACAGTATTTTAGGTATGCTTAAA	CGAAGTTGAGATATTACATACATAAGA	(zostera_marina_Chr04_29537670)	17.0	14744.0	0.0011530113944655																				1.75454e-246	0.312791	14744.0	48.0	1.25441	0.463646	0.44045	7.104719591528201e-242	True	54M
TCGAACAGTGTAATAAAACGGATCTAT	TTATTGATTGACACACATGGAAATATT	(zostera_marina_Chr06_18378491)	1.0	394.0	0.0025380710659898																				1.88454e-13	0.477129	394.0	12.0	1.06445	0.345178	0.281726	3.8472285209298276e-10	True	54M
TCGAACAGTTTGAAGAATTCGTCGGAA	AAAATCTCCTCTCCTCCACCAACGATG	(zostera_marina_Chr06_4619668)	3.0	436.0	0.0068807339449541																				3.5941e-08	0.365678	436.0	32.0	1.28084	0.649083	0.348624	5.192643489116601e-05	True	54M
TCGAACATAAGAGTTTGCGATTTGTAC	GAGTTGTAATAAGGAACAGCTGCGCCG	False	7.0	2109.0	0.0033191085822664																				4.3171500000000003e-29	0.288166	2109.0	48.0	1.06751	0.331437	0.316738	1.692461452939836e-25	True	29M80N25M
TCGAACATAGCCCACTCAGTGGTCGCA	TTAGTTGTGTCAACTGCTTCAATGATT	(zostera_marina_scaffold_873_51356)	2.0	1371.0	0.0014587892049598																				1.15102e-13	0.330307	1371.0	33.0	0.852469	0.228301	0.205689	2.3776031394488736e-10	True	54M
TCGAACATATGACCTGCGGGACATTGG	GAGAAGAGTCCGGGAAGTGCAGCAGCG	(zostera_marina_Chr02_39047698)	6.0	1666.0	0.0036014405762304																				2.75467e-07	0.188414	1666.0	47.0	0.817802	0.147059	0.147059	0.0003727505880405	True	54M
TCGAACATATTCTCTGCATTCTCACGA	AGCCATACTTATGCAGTCGCATGGTAT	(zostera_marina_Chr03_30212523)	1.0	79.0	0.0126582278481012																				3.21983e-08	1.0	79.0	7.0	1.13578	5.68354	3.25316	4.668796179281294e-05	True	54M
TCGAACATCAATTGCAACGATTCGATA	GATAACTCATTGGGATAGATTTAGATA	(RF_all_CM002504.1/9040171-9040433_209) (zostera_marina_scaffold_70_117022) (Zostera_marina_chloroplast_NC_036014.1_4537)	8.0	14426.0	0.0005545542769998																				1.77085e-27	0.16628	14426.0	48.0	0.96592	2.49432	2.1306	6.595407138444301e-24	True	54M
TCGAACATGAAATCAAAGCTTGATATT	GAAGTAGTCAGAGTCGAAGTGGTGAAG	(zostera_marina_Chr05_4360793)	3.0	3615.0	0.0008298755186721																				1.60404e-06	0.115375	3615.0	48.0	1.25975	0.486307	0.475519	0.0020473909267705	True	54M
TCGAACATGATGGAAACTCGTTAACTC	GAACATGATGGAAACTCGTTATCTCGA	(zostera_marina_Chr05_423216)	5.0	1143.0	0.0043744531933508																				9.561e-09	0.166142	1143.0	46.0	1.6099	2.58005	2.16885	1.441486029814872e-05	True	50M4S
TCGAACATGGCCTGAATTAGATAGCGT	TCGGCGAGGAGATTCGGAAGAGCACAC	False	1.0	355.0	0.0028169014084507																				1.43753e-16	0.500731	355.0	32.0	1.174	0.532394	0.523944	3.462792377508052e-13
TCGAACATTAGATACAGCAGGTTCGTC	AGTTATTTTGACTGGTTCATCTGTAAA	(zostera_marina_Chr02_37599485)	6.0	1923.0	0.0031201248049922																				6.0456e-63	0.426358	1923.0	48.0	1.4354	0.459698	0.448258	5.08281716004899e-59	True	54M
TCGAACCAAGCCAGGTCCATCAACTAA	GGCTCGATTCTGATCAATAACATCAAA	False	3.0	2242.0	0.0013380909901873																				6.09135e-46	0.341627	2242.0	48.0	1.20407	0.403657	0.386708	3.6861499749994606e-42	True	1S23M549N30M
TCGAACCAGCTATGGATAATGACTCTT	TTATCTTCTTCTCCCAAGGATAATCAA	(zostera_marina_Chr03_35263500)	2.0	723.0	0.0027662517289073																				3.27345e-13	0.326095	723.0	45.0	1.16574	0.412172	0.388658	6.58934580627854e-10	True	2S52M
TCGAACCATCAAGAAGATATGGCAATT	CAAGAAATTATAGTAATAATTCTGTCT	(zostera_marina_Chr06_4133918)	2.0	317.0	0.0063091482649842																				2.11015e-07	0.396727	317.0	25.0	1.00339	0.334385	0.239748	0.0002881373269146	True	54M
TCGAACCCAACATTCAAAAAGTCACCG	GTATGTCTACAGATATGCTTTTATAAT	(zostera_marina_Chr05_29983358)	2.0	380.0	0.0052631578947368																				9.91281e-13	0.463092	380.0	33.0	1.53121	0.613158	0.597368	1.9387369844341514e-09	True	52M2S
TCGAACCCTAATTCTCCGTCACCCGTA	GCAACCAAGGTAAGCCACTACCTTACC	False	4.0	719.0	0.0055632823365785																				5.82139e-32	0.808498	719.0	17.0	1.4969	1.62865	1.4701	2.4849983570723237e-28
TCGAACCCTAATTCTCCGTCACCCGTT	ACCACCATGGTAGGCCCCTATCCTACC	(Zostera_marina_mitochondrion_NC_035345.1_71054) (RF_all_CM003534.1/86232-88036_328) (octopus_NW_026334633.1_10) (zostera_marina_scaffold_7_6056179) (TAIR10_3_14198005)	24.0	731.0	0.0328317373461012																				3.43867e-33	0.811992	731.0	14.0	1.61058	1.4145	1.40492	1.5197896687529645e-29
TCGAACCCTCGACCTTTAAGTATAGTA	TATCATTTCGAATAAAACATTTCACAT	(zostera_marina_Chr04_27188351)	2.0	826.0	0.0024213075060532																				1.00287e-08	0.302301	826.0	43.0	1.0096	0.343826	0.309927	1.5097653556926385e-05	True	54M
TCGAACCCTTTCCGATGCAAATTTGCC	TGACGTTATTGACGACTCTGGTCACAG	(zostera_marina_scaffold_557_39404)	3.0	2701.0	0.0011106997408367																				4.30435e-48	0.335821	2701.0	40.0	1.2189	0.435394	0.417253	2.7333910059395185e-44	True	2S46M6S
TCGAACCTAAACTGTGTGTTGTTTGTT	TAGCCCGATTACCTTTGTTAATTTGTG	(zostera_marina_Chr02_2908432)	6.0	169.0	0.0355029585798816																				8.06599e-14	0.699047	169.0	15.0	1.71376	1.5503	1.5503	1.6805089947906066e-10	True	54M
TCGAACCTGAGCCTAGACAATTTATTA	ATTGCCGAGACTGATTTTATGAGCAAA	(zostera_marina_Chr01_12709956)	1.0	88.0	0.0113636363636363																				9.01702e-14	0.975	88.0	8.0	1.14694	0.511364	0.511364	1.8740099954493763e-10	True	54M
TCGAACCTTCCAGAACGTTCTTTCGTG	GGAGATCCCCAGTAGAATGTGTGTGGG	False	1.0	298.0	0.0033557046979865																				2.9725e-15	0.565943	298.0	28.0	1.37333	0.583893	0.530201	6.6965773586352585e-12	True	34M77N20M
TCGAACCTTTCGGAACGAAAGAAAGTG	TCTACGTGATCTAGAAATATCTAGACC	False	12.0	293.0	0.0409556313993174																				3.13353e-17	0.554309	293.0	15.0	1.93217	1.56314	1.55973	7.787601491532827e-14
TCGAACCTTTTCAAAATCCGAGATGGG	GCAAGGAATAGTTATAACACATGGATG	(zostera_marina_Chr02_2336656)	2.0	1956.0	0.0010224948875255																				2.97374e-25	0.383486	1956.0	27.0	0.958712	3.76585	0.425358	1.0266136826802817e-21	True	54M
TCGAACGAAACTTCTTCAACTCCTTTG	ACTTTGAAAATCGATCTCCAGATTCTC	False	23.0	2722.0	0.0084496693607641																				1.17667e-114	0.510512	2722.0	48.0	1.35742	0.402278	0.374357	1.9478331552041202e-110
TCGAACGACCCTTGAATGCCGTACCAA	TAATCCGCCGAGTAGCCCAGAACACGA	(zostera_marina_Chr01_18929766)	131.0	31103.0	0.0042118123653666																				1.0614699999999999e-185	0.166851	31103.0	48.0	1.30186	0.734849	0.713243	3.083629283050901e-181	True	54M
TCGAACGAGATTTCCGGCACCACCGCC	TGTAGCTGCTTCTCTATCGCCCGGACC	(zostera_marina_Chr03_5872058)	3.0	1169.0	0.0025662959794696																				2.82337e-42	0.487283	1169.0	48.0	1.39297	0.547476	0.526946	1.5707436606595004e-38	True	54M
TCGAACGATCGGATGAGTTGATAAAAC	AGAAGGTTTAAACTCACATCCAGTTAT	(zostera_marina_Chr01_39428153)	5.0	3874.0	0.0012906556530717																				3.79661e-117	0.528294	3874.0	42.0	1.24322	1.71812	1.7065	6.441289496104908e-113	True	54M
TCGAACGGAACGCGTCCCACCGAAAGC	ATCCTCTCCTCGTCCTCAAATTACTCA	(zostera_marina_Chr01_9443407)	2.0	510.0	0.0039215686274509																				3.040550000000001e-18	0.454024	510.0	41.0	1.37635	0.52549	0.521569	7.932867426865637e-15	True	54M
TCGAACGTACCTTTCCGATCACGTTTA	TAGTCTCCGCGACGTACTCCTCATAGC	(zostera_marina_Chr05_28201339)	16.0	12666.0	0.0012632243802305																				7.9172e-16	0.119627	12666.0	48.0	0.651805	0.113848	0.0934786	1.837814092935774e-12	True	54M
TCGAACGTATAGGTCTGACTGAACAGT	GTGGTCGCTGCATTTATGGAGGCAGCC	(zostera_marina_Chr05_6758783)	14.0	15723.0	0.0008904153151434																				4.8652e-81	0.219498	15723.0	48.0	0.909343	0.195065	0.176938	5.397026513392415e-77	True	54M
TCGAACGTCAAAATACTATCGGCAAAC	ATATCCTCCTTCAAAACGACGTTCATT	(zostera_marina_Chr05_2287704)	935.0	213210.0	0.0043853477791848																				0.0	0.133227	213210.0	45.0	1.82447	0.482107	0.45995	0.0	True	54M
TCGAACGTGACGTGTGCGACGTGTGCT	ACGTCAGACGGCCAGCCAAACTCCATC	(zostera_marina_Chr02_2190802)	1.0	295.0	0.0033898305084745																				2.5011e-09	0.449008	295.0	33.0	1.0835	0.40678	0.40678	3.930341742132563e-06	True	54M
TCGAACTAACCCTTTCAAATGACGTAA	TCTCCATCATAAGCAGCATTGTTCACT	(zostera_marina_Chr01_5487159)	3.0	1952.0	0.0015368852459016																				5.33458e-56	0.416285	1952.0	48.0	1.37868	0.574283	0.54252	3.963803771612147e-52	True	25M1D29M
TCGAACTATAGTCCTCTTCTTCTTCTT	CTTGTTGTTGTTGTTTTTCTACTTGTA	(zostera_marina_Chr01_39331252)	43.0	5699.0	0.0075451833655027																				1.1532500000000002e-28	0.179834	5699.0	47.0	1.3352	0.260572	0.239165	4.460007051950096e-25	True	54M
TCGAACTATCAAATCCAAGAAAAAGAC	AGATCGGAAGAGCACACGTCTGACTCC	False	1.0	401.0	0.0024937655860349																				1.95714e-21	0.628442	401.0	35.0	1.16396	0.493766	0.473815	5.852638533016577e-18
TCGAACTCAATTGGTCCGGTAAACCGG	ACGCTGTCTGTGCTGCCGTAGGTAACT	(zostera_marina_Chr02_34289359)	15.0	3781.0	0.0039672044432689																				2.71712e-16	0.16311	3781.0	48.0	0.875543	0.17535	0.158953	6.45646693160648e-13	True	54M
TCGAACTCACTGTAGAACAACTTCATG	AATTCGCCCATGTAACTATCTTCCAAC	(zostera_marina_Chr05_18030082)	26.0	29398.0	0.0008844139057078																				0.0	0.335154	29398.0	48.0	1.37921	0.472787	0.455881	0.0	True	54M
TCGAACTGAACTGAAAACTGTATCAAA	CTGAAGTGTTTAAATGCTGGAGAAGTT	(zostera_marina_Chr03_38620004)	1.0	143.0	0.0069930069930069																				1.45681e-08	0.943651	143.0	10.0	1.06574	0.293706	0.293706	2.168007019291776e-05	True	53M1S
TCGAACTGAGGTGTGTTTCTGGCGAGC	ATCCCGTTTGGATTGAGTTCTTTGAAC	(zostera_marina_Chr03_33745945)	2.0	527.0	0.0037950664136622																				7.60975e-10	0.398936	527.0	39.0	1.39522	6.22581	5.27324	1.238330205714057e-06	True	54M
TCGAACTGCAGTCTGGATCTCTCTAGA	TGTAATCGTAGGTTTCTTATTATACCT	(zostera_marina_Chr06_6178997)	7.0	8755.0	0.0007995431182181																				7.26405e-35	0.140788	8755.0	48.0	0.706286	0.131696	0.121759	3.3623413055367154e-31	True	54M
TCGAACTGGCCACTTATCGGGTTGTGG	ACGCCATCGTCAGCCAGTCCGATGGCC	(zostera_marina_Chr03_27828705)	6.0	4639.0	0.0012933821944384																				4.3662e-174	0.583903	4639.0	48.0	1.31335	0.542143	0.517137	1.1755973237742504e-169	True	54M
TCGAACTTCCGGTACTCCGGTCACCGG	AAAGATTTAGTCTGGCTGGTACCACAG	(zostera_marina_Chr04_341255)	4.0	3659.0	0.0010931948619841																				2.38972e-19	0.163481	3659.0	40.0	1.04761	0.849139	0.835474	6.542938644441011e-16	True	54M
TCGAACTTCTCTGCAACGACCAAAGCT	TTGGAGTTATACGGCTTGTCTTTGGGA	False	22.0	15541.0	0.0014156103210861	-	Remorin_N	PF03766.16	0.4	14.7	0.1	0.4	14.7	0.1	1.0	1.0	0.0	0.0	1.0	1.0	1.0	0.0	-	-2.0	0.0	0.380864	15541.0	48.0	1.34913	0.555627	0.531369	0.0	True	7S47M
TCGAACTTCTCTTGGTCGCCATCGGCA	ACAAGTCCAAGAGGGTCGAAGAACCCA	False	9.0	681.0	0.013215859030837																				1.58195e-26	0.347369	681.0	15.0	1.62878	0.472834	0.450808	5.708951028914932e-23
TCGAACTTGCGTCCCTTGGAGCGCACG	TACGGCTTGACGGAGTCGTGGGTGTGG	False	29.0	1223.0	0.0237121831561733																				3.36749e-34	0.638404	1223.0	18.0	2.34164	3.14146	2.94849	1.5305787338982474e-30
TCGAACTTGGTAGGTATTCGATTCGAT	TAGACATTATTGAACTATTAAATTGAT	(zostera_marina_Chr05_3298988)	1.0	253.0	0.0039525691699604																				4.44908e-14	0.604737	253.0	23.0	1.05826	0.462451	0.462451	9.409973815639078e-11	True	54M
TCGAACTTTCTTCTTTAGGAGTTTCTC	GTCAGGTTGGTAAGAATCTAAGACGCC	(zostera_marina_Chr05_379709)	1.0	184.0	0.0054347826086956																				5.65088e-11	0.627143	184.0	21.0	1.12915	0.505435	0.505435	9.913445020685945e-08	True	54M
TCGAACTTTTCTTGGTCGCCATCAGCG	ACAAGGCCAAGAGGATCAAAGAATCCA	False	2.0	69.0	0.0289855072463768																				8.31389e-12	1.0	69.0	4.0	1.76474	2.47826	2.47826	1.537182218088579e-08
TCGAACTTTTCTTGGTCGCCATCGGCA	ACAAGGCCAAGGGGATCGAAGAATCCA	False	116.0	1167.0	0.0994001713796058																				8.687959999999999e-20	0.653072	1167.0	19.0	3.28905	1.92031	1.91345	2.426377018109122e-16
TCGAAGAAATGCAGGCAAGCAATCTCC	AACCACCGAATTGTTCCTCAATGTGTG	(zostera_marina_Chr03_26099308)	8.0	2498.0	0.0032025620496397																				4.10622e-47	0.359487	2498.0	47.0	1.26145	0.381505	0.370296	2.552176891374064e-43	True	54M
TCGAAGAAATGGTAGATTATGGTAGGT	TGCAAGTGTAACGTCAACATAGACCAA	(zostera_marina_Chr05_10882681)	1.0	54.0	0.0185185185185185																				2.28691e-06	0.884615	54.0	8.0	1.43785	0.518519	0.518519	0.0028836428780464	True	54M
TCGAAGAACGGCGGATGTGGTGGTCAC	TGAGGAAGTCGCAGCGGAACAGGATAA	(zostera_marina_Chr03_23392265)	1.0	328.0	0.0030487804878048																				1.70985e-15	0.555397	328.0	31.0	1.20635	0.60061	0.588415	3.900888947407872e-12	True	54M
TCGAAGAACTGCTCTGCATATGCGACT	GAGACCGGGTCTGAAGATTAAAGCCTC	(zostera_marina_Chr01_3990079)	13.0	398.0	0.0326633165829145																				6.05543e-12	0.429029	398.0	38.0	1.78586	1.83166	1.56281	1.1291241638711925e-08	True	53M1S
TCGAAGAACTTCTTTATTCGTTCTTCC	TCTTCTTCCTCTTCCTCATCTTCTTCC	(zostera_marina_Chr01_2460724)	4.0	601.0	0.0066555740432612																				2.26765e-16	0.477139	601.0	21.0	1.62938	0.579035	0.575707	5.40853606966761e-13	True	54M
TCGAAGAAGATTGAGACATTTTAGGAA	GACCCACTGGGACTGGGACTGGGACTG	(zostera_marina_Chr01_42064706)	5.0	2921.0	0.0017117425539198																				6.157119999999999e-143	0.520311	2921.0	48.0	1.3868	0.469017	0.453954	1.3199903067112716e-138	True	54M
TCGAAGAAGCTTTAACTCACGTAGAGT	TATGAGAGCATCAACATGATTTTGAAA	(zostera_marina_Chr03_1177910)	1.0	738.0	0.0013550135501355																				4.44849e-23	0.437617	738.0	47.0	1.34691	0.607046	0.579946	1.4190160564599545e-19	True	54M
TCGAAGAAGTTGGGGAAGAGGGTAACT	GATGGATACGGGTTTCTTCGATCTTAG	(zostera_marina_Chr05_21227920)	1.0	284.0	0.0035211267605633																				1.90934e-20	0.652493	284.0	23.0	1.20102	1.20423	1.20423	5.4857497182835804e-17	True	54M
TCGAAGAAGTTTCTAATGCCGTCTTCT	GTGATGTTCTTGGCCAAATTGCCCATG	(zostera_marina_Chr02_5082596)	1.0	162.0	0.0061728395061728																				3.72515e-06	0.499161	162.0	18.0	1.40772	0.41358	0.41358	0.0046191747320757	True	54M
TCGAAGAATCCAAGAGGAGGCTGGGCA	CCAAGTTCATCTTCGAAGGCCCTGAGA	False	20.0	1109.0	0.018034265103697																				5.43344e-26	0.475432	1109.0	11.0	1.89109	3.35618	3.33093	1.925891644629197e-22
TCGAAGAATCCAAGAGGAGGTTGGGCA	CCCAACTCCGATTCGAACGCCATGTTC	False	100.0	2172.0	0.0460405156537753																				8.89677e-48	0.698064	2172.0	30.0	2.63542	1.61464	1.5907	5.609373630837477e-44
TCGAAGAATGTACTTTGGGTTTACAGA	GTTCATGGCTGTTTTCCTTGCTTAGTC	(zostera_marina_Chr03_23388966)	11.0	3155.0	0.0034865293185419																				2.97014e-133	0.498402	3155.0	48.0	1.48604	0.546751	0.544532	5.873695494548402e-129	True	50M4S
TCGAAGACCCCGGACCGCAGTTGGGGA	CGAAACGGTTTGACGCGTTGGCGCGGG	(zostera_marina_Chr02_365276)	5.0	1881.0	0.0026581605528973																				1.73652e-62	0.353425	1881.0	48.0	1.41911	0.58958	0.553429	1.4491649908534644e-58	True	1S53M
TCGAAGACCGCATTCCTTTACTGGCAT	TTTGAACTCCGGTCTCATCTACGCTTC	(zostera_marina_Chr01_36260293)	1.0	521.0	0.0019193857965451																				6.85277e-06	0.353347	521.0	37.0	1.06709	0.368522	0.330134	0.0083202774620367	True	54M
TCGAAGACCGGGGTACTACTGCTGTCT	GGTGATACAAGAAAATAAACACTAGAA	False	4.0	1078.0	0.0037105751391465																				1.18955e-24	0.307121	1078.0	44.0	1.27369	0.821892	0.706865	4.0205228292724e-21	True	34M76N20M
TCGAAGACGGCGATCTTCTGGAATATC	GACATTGCCTCGTCTTTCTCTTTGTCC	(zostera_marina_Chr05_29713819)	97.0	37560.0	0.0025825346112886																				0.0	0.282028	37560.0	48.0	1.39501	0.37681	0.359531	0.0	True	53M1S
TCGAAGACTACGACAGTGTGTGTTTGT	CTACGAAGCTCTCGTGCGCCCACTAGT	(zostera_marina_Chr02_2367656)	1.0	646.0	0.001547987616099																				2.58949e-16	0.445076	646.0	41.0	1.23365	0.416409	0.416409	6.159176777496032e-13	True	54M
TCGAAGAGACGGAAAACTCGAGGTTTT	TTTTGGTGTGTTTGGGGAAAGAAGGGG	(zostera_marina_Chr06_2028314)	3.0	589.0	0.0050933786078098																				4.57533e-08	0.254697	589.0	43.0	1.1444	1.67572	0.624788	6.560528886419967e-05	True	54M
TCGAAGAGCACGAACCCAATCGTGAGA	ATCTAGGACTGAGGTCATGATATCCTG	(zostera_marina_Chr05_26666955)	2.0	211.0	0.0094786729857819																				4.23967e-08	0.567349	211.0	20.0	1.2392	0.350711	0.350711	6.094375290105211e-05	True	54M
TCGAAGATAAGACAAGAACTAGATAGA	TAGATCGATCGATATATATATCGGAAG	(zostera_marina_Chr05_27897486)	1.0	486.0	0.0020576131687242																				9.87452e-36	0.700388	486.0	31.0	1.17252	3.88889	3.8786	4.6762960601301156e-32	True	40M2D14M
TCGAAGATAATCGGAGTGTGCAGCAGC	TAGATGATGTCGAGACTGCACTGCTTT	(zostera_marina_Chr03_39218905)	1.0	413.0	0.0024213075060532																				2.0562500000000001e-19	0.551087	413.0	33.0	1.24936	0.414044	0.414044	5.646196184591307e-16	True	54M
TCGAAGATAGAAACCTCACTCTCACCG	TCACCGTCACCGTCACCGCCACTGGGA	(zostera_marina_Chr06_3270746)	30.0	6636.0	0.0045207956600361																				2.7585900000000003e-214	0.428912	6636.0	48.0	1.77453	1.82098	1.80817	9.47796099718144e-210	True	54M
TCGAAGATCTCACATTCTCATCTTCCT	CCGCCTCCCCCACATCTTCCTCCATCA	(zostera_marina_Chr06_25915136)	1.0	64.0	0.015625																				8.22224e-07	0.935936	64.0	8.0	1.28537	0.46875	0.46875	0.0010729659912079	True	54M
TCGAAGATCTTGAACCGACGTTCCTTG	CACACGCTACTTGGCCATTTTAGGGCG	(zostera_marina_Chr01_39716157)	3.0	820.0	0.0036585365853658																				1.87256e-21	0.515456	820.0	41.0	1.36988	0.570732	0.563415	5.604337382078702e-18	True	54M
TCGAAGATTAAGACGCGATCTTTCATA	GCTATTGCTTTCAATGAGCCAAGGTTT	(zostera_marina_Chr04_28151461)	2.0	837.0	0.002389486260454																				2.3242e-23	0.423661	837.0	43.0	1.34845	0.553166	0.516129	7.492005536920071e-20	True	54M
TCGAAGATTCCTGAGCAAGCTTCTCGA	AAATATCATTGATAAAACTATTCGTGA	(zostera_marina_Chr01_30159715)	2.0	2233.0	0.0008956560680698																				2.57892e-17	0.19688	2233.0	47.0	1.25974	0.508733	0.473354	6.43735555029086e-14	True	54M
TCGAAGCAAGTCATCTTGATGCAAAAC	TTCTTTCTTAAGCAGAAGCTCGGAAAT	(zostera_marina_Chr01_30375588)	4.0	2785.0	0.0014362657091561																				3.9175e-66	0.324001	2785.0	48.0	1.16897	0.370916	0.358348	3.472448970799157e-62	True	54M
TCGAAGCACCTGTACCACGAATCTTCA	ATCCTTTGTTCTTCGATTCCTTGAGTG	False	1.0	86.0	0.0116279069767441																				7.86681e-15	1.0	86.0	6.0	1.41909	2.69767	2.65116	1.7332385820622563e-11
TCGAAGCCAATGTGTTTAGAGAATCCC	ATGCACTCTGCTGCAAGATCTTCCAGA	(zostera_marina_Chr02_37082194)	1.0	152.0	0.006578947368421																				1.57904e-09	0.681167	152.0	20.0	1.16878	0.473684	0.467105	2.5153786821094782e-06	True	54M
TCGAAGCCAATTCATGATGATAGGCGG	CATGATAAGGAAGTAGAAGAAAACAAT	False	8.0	3550.0	0.0022535211267605	-	NdhL	PF10716.12	0.013	19.4	2.5	0.013	19.4	2.5	1.0	1.0	0.0	0.0	1.0	1.0	1.0	0.0	-	-1.0	3.51069e-137	0.46776	3550.0	48.0	1.70035	0.578873	0.565352	7.176700297370177e-133	True	24M99N29M1S
TCGAAGCGTTCATTATATGATATGAAA	AGAAGAACAGGAATCTTAGTATCACAC	(zostera_marina_Chr04_28984801)	1.0	65.0	0.0153846153846153																				1.55492e-08	1.0	65.0	7.0	1.18392	0.861538	0.861538	2.3092864451575733e-05	True	53M1S
TCGAAGCTACTGCTACATATGGCTCAT	TCATTTGAGATAGCGCTAATACTATTG	(zostera_marina_Chr01_11548273)	2.0	363.0	0.0055096418732782																				5.26739e-30	0.64331	363.0	35.0	1.74415	0.630854	0.630854	2.1228118733694591e-26	True	54M
TCGAAGCTGGAACTATTACAATTTAGC	AAACAATCACATTAGAATGGAATAAGA	(zostera_marina_Chr03_36950626)	2.0	2042.0	0.0009794319294809																				1.71254e-53	0.414242	2042.0	48.0	1.20699	0.39569	0.372674	1.2141792069493731e-49	True	54M
TCGAAGCTTCGGAGCTCTTGCTTCTCC	TCTTCTGATAACTCAAAAATTGGCTCT	(zostera_marina_Chr01_36924375)	5.0	1872.0	0.0026709401709401																				2.53622e-06	0.179678	1872.0	48.0	0.964312	0.192308	0.176282	0.0031871366566865	True	54M
TCGAAGCTTGGTTGTCAGAAAATCCAA	GCATGCTGCATGTTACTTTAACATGGA	(zostera_marina_Chr06_916366)	3.0	2281.0	0.0013152126260412																				1.09508e-75	0.444153	2281.0	48.0	1.25266	0.500658	0.491451	1.1249186244567209e-71	True	54M
TCGAAGCTTTCCATAACACTGATGAGA	AATTTTAAGCAGAGAAAGTAGTAATCT	(zostera_marina_Chr01_103338)	1.0	374.0	0.0026737967914438																				8.18523e-16	0.527552	374.0	35.0	1.20901	0.529412	0.5	1.8986120766218586e-12	True	54M
TCGAAGGACATCTTCATGGCGGAGGAG	GACTTGGCCGGGGTGGTGAGGGCGGCC	False	9.0	109.0	0.0825688073394495																				1.02642e-08	0.726727	109.0	5.0	2.66514	4.06422	4.01835	1.544030104807771e-05
TCGAAGGACGAGAAATCTTCGACTTAG	TCTCAACCGGAGCCTTTCGCTTCAAAA	(zostera_marina_Chr05_24178996)	18.0	16427.0	0.0010957569854507																				0.0	0.329582	16427.0	48.0	1.37236	0.491143	0.482498	0.0	True	1S53M
TCGAAGGATGAATCCATCGCCCAGTAA	TTCGTTACTCCAATACAGCATCATCAA	(zostera_marina_Chr01_30851504)	10.0	5289.0	0.0018907165815844																				1.4493e-16	0.131216	5289.0	48.0	0.781259	0.13651	0.129136	3.490542661694071e-13	True	54M
TCGAAGGATTGGAATTGGTTTGGGGAC	TATAGAGAAGATACGATTGTGGTTGAG	(zostera_marina_Chr01_27602225)	2.0	1372.0	0.0014577259475218																				2.52488e-14	0.299313	1372.0	47.0	1.09084	0.375364	0.349125	5.413541535588994e-11	True	54M
TCGAAGGGAGACACGGCTTTGCAGTTT	ACGAACATGAACTGTCCACTTTTGAAC	(zostera_marina_Chr02_38527301)	2.0	1120.0	0.0017857142857142																				2.9576599999999995e-39	0.419365	1120.0	43.0	1.18746	0.375893	0.375893	1.5304388128364504e-35	True	54M
TCGAAGGTCTAAAACAAAGGATTTTAC	GTTGTTATGTTGTAATGCTTCAATAGC	(zostera_marina_Chr03_32082854)	1.0	269.0	0.0037174721189591																				3.43536e-11	0.499391	269.0	25.0	1.14273	0.327138	0.327138	6.10879813697532e-08	True	54M
TCGAAGGTGGGTCTGTATGGGGTTGAT	GAGTTTAGGTAAGGGTTTCTCATCAAT	(zostera_marina_Chr05_6756742)	3.0	2574.0	0.0011655011655011																				2.56713e-25	0.307252	2574.0	27.0	0.901761	0.220668	0.207848	8.884444903542739e-22	True	54M
TCGAAGGTGGTATTCACATATATGATT	GGATTGTACGGTTCAGTTGAATCACAA	(zostera_marina_Chr05_27716222)	4.0	4042.0	0.0009896091044037																				3.35654e-133	0.39368	4042.0	48.0	1.26607	0.440129	0.428253	6.633138351369209e-129	True	54M
TCGAAGTAAAACCCTCGCCATTCCTAT	GTCTTATCTCTTCTCCGTCGCCGGAGA	False	121.0	1079.0	0.1121408711770157																				6.91032e-17	0.419816	1079.0	41.0	2.57312	7.11863	6.20482	1.689953321848353e-13	True	29M91N25M
TCGAAGTAACTTAGAACTTGGAAAGAT	CAGAAAGATGTATTTAGTCTTACGAGT	(zostera_marina_Chr01_22608211)	1.0	801.0	0.0012484394506866																				1.54587e-19	0.412011	801.0	45.0	1.1286	0.468165	0.468165	4.267345277690896e-16	True	4S50M
TCGAAGTCGGCTTCAAAGTCGGCATCG	AAGTCGGCATCGAGAGGGTAATCGGCG	(zostera_marina_Chr01_28706081)	3.0	3370.0	0.0008902077151335																				3.74341e-46	0.363655	3370.0	48.0	1.00375	0.300593	0.268843	2.276328275233563e-42	True	54M
TCGAAGTGATAAACGGAGAGGGATCGA	TCCGGGCGCGATGTGAGAAGAAGAACC	(zostera_marina_Chr05_655514)	1.0	381.0	0.0026246719160104																				1.9502e-06	0.363433	381.0	30.0	0.891937	0.582677	0.582677	0.0024717824875941	True	54M
TCGAAGTGATCTACCCTTGAAAGTCTG	AGATAGCAGGCTACCAGAGGGCATATG	False	2.0	530.0	0.0037735849056603																				9.63474e-09	0.516083	530.0	16.0	0.704384	0.139623	0.133962	1.4522397799645606e-05
TCGAAGTGCTCAAGCTCAACTAATTTC	TCAAACTCAATCGGAATCTCCCCGACG	(zostera_marina_Chr05_8560500)	6.0	2206.0	0.0027198549410698																				6.30688e-09	0.229705	2206.0	48.0	0.84316	0.148232	0.143699	9.631138123929911e-06	True	54M
TCGAAGTGGATCGAGTACTCGATTTTT	TTCCCTGTCGGGGACGCAACCACGACC	(zostera_marina_Chr01_42583686)	6.0	292.0	0.0205479452054794																				5.8026e-17	0.784742	292.0	11.0	2.44376	1.17466	0.777397	1.4242371370133773e-13	True	54M
TCGAAGTTATAATGATAAATTAGTCAC	AGGCTCACACAGATTGACATACATTCA	(zostera_marina_Chr05_7149358)	1.0	503.0	0.0019880715705765																				2.16187e-21	0.646863	503.0	33.0	1.10294	0.306163	0.306163	6.4531718173355814e-18	True	54M
TCGAAGTTGTAAACTTTACTTCTTTGG	AGAGTTGGCAATTAACCTACTTCCGTG	(zostera_marina_Chr03_21214183)	80.0	34850.0	0.0022955523672883																				0.0	0.321826	34850.0	40.0	1.1645	0.280201	0.267604	0.0	True	54M
TCGAAGTTTAAGATCAAGAGAACAATC	ACTTGATAAAGAGCCTGAAAGATCATT	(zostera_marina_Chr05_29059382)	6.0	832.0	0.0072115384615384																				5.57945e-15	0.241075	832.0	36.0	0.944462	0.213942	0.213942	1.2392130370963127e-11	True	54M
TCGAATAAAATAATTAGTCAAAGGTTC	TTTCAGCTTAAGTCCCTTCTCAAGAAT	(zostera_marina_Chr03_406674)	1.0	109.0	0.0091743119266055																				9.66339e-09	0.740476	109.0	13.0	1.18564	0.614679	0.46789	1.4564234905039867e-05	True	54M
TCGAATAAATGAAATTTAATTTAATTT	ATTTAATTGGTCATGCCGGAATCAACA	(zostera_marina_Chr03_1792844)	2.0	834.0	0.0023980815347721																				5.51752e-51	0.669107	834.0	30.0	1.13373	5.6295	4.3777	3.7237141397601527e-47	True	54M
TCGAATAAATTGGCTTTCAGATATTCT	GCAGCACGAGATACTCCATGACCATCA	(zostera_marina_scaffold_113_126719)	8.0	3024.0	0.0026455026455026																				2.0346e-13	0.146883	3024.0	48.0	1.35411	0.321759	0.286376	4.1452854307636863e-10	True	54M
TCGAATAACCAATGGATAGATTTCGTG	TACCAGGCTATCACTGTCTATGGATGC	False	2.0	1745.0	0.0011461318051575																				5.2327e-33	0.430923	1745.0	28.0	1.72563	1.01089	0.991404	2.2998088711174013e-29
TCGAATAAGACCACTCCATAACTCCAT	ACGTCGCGTTTGACCGTAAGACGTCCC	(zostera_marina_Chr01_29701489)	3.0	2979.0	0.0010070493454179																				8.78239e-92	0.387282	2979.0	48.0	1.25669	0.509231	0.500504	1.1230002152891717e-87	True	54M
TCGAATAAGACGGAAGCGAAATCAGAG	AGAAGAAGACGAAGAGGAGCAGGAGTA	(zostera_marina_Chr06_2793694)	1.0	624.0	0.0016025641025641																				5.9172e-10	0.295117	624.0	42.0	0.8097	1.23718	1.08494	9.700250332932111e-07	True	54M
TCGAATAAGCTCCTGGAGCTTTAGCAT	AACACGCTGACGCACTGTGACAGGAGT	(zostera_marina_Chr01_24664861)	2.0	1014.0	0.0019723865877712																				7.587200000000001e-33	0.442066	1014.0	36.0	1.15515	0.376726	0.363905	3.3203770233429076e-29	True	54M
TCGAATAATCTGTTGAATTATGTTCCG	TTTTACTAGATATCTATAGTTTTTCAG	(zostera_marina_Chr03_31820067)	7.0	7492.0	0.0009343299519487																				1.54433e-71	0.211539	7492.0	48.0	0.907768	0.229845	0.196476	1.490179499041952e-67	True	52M2S
TCGAATACAACAAATATGCAGATGAAA	CCTCTCCGTGTATTCAAATTTCAAACT	(zostera_marina_Chr06_19950676)	1.0	447.0	0.0022371364653243																				1.3720500000000001e-18	0.573759	447.0	39.0	1.1512	0.458613	0.458613	3.634005024654319e-15	True	54M
TCGAATACGGCTCAGAGTAGGAAGAGA	CTGTCAGCGAATCGTTCTCAGTTGTCG	(zostera_marina_Chr04_32436307)	3.0	2932.0	0.0010231923601637																				3.20024e-08	0.122943	2932.0	48.0	0.622924	0.119372	0.0975443	4.641371110925787e-05	True	54M
TCGAATACGTGAGTGGCATCAGTACGA	TCGTCATGAACGCCGGCACCGCCCGCG	(zostera_marina_Chr01_24151901)	3.0	1382.0	0.0021707670043415																				6.78853e-58	0.480952	1382.0	47.0	1.38143	0.437771	0.436324	5.226627297074167e-54	True	53M1S
TCGAATACTTTCCTTCTTTGTTTCACT	CCAGAATAGATCGTCTATTGGCAACCA	False	2.0	1023.0	0.0019550342130987																				5.7954e-89	0.7898	1023.0	16.0	1.34042	0.44477	0.439883	7.152427345921228e-85
TCGAATAGAAGCGCCAAATTAGACCAT	ATGAAGGCAATAAGCATGGCCGTAATA	(zostera_marina_Chr03_946510)	6.0	3395.0	0.0017673048600883																				6.53063e-22	0.185531	3395.0	46.0	0.785581	0.175847	0.156406	1.990678914536569e-18	True	1S53M
TCGAATAGCTTAAAATACACACACACA	GACGATCGAATAGCTTAAAATACACAC	(zostera_marina_Chr03_29958345)	222.0	24322.0	0.0091275388537126																				9.48018e-215	0.390436	24322.0	20.0	1.9944	1.37004	0.822424	3.264942322940386e-210	True	10S44M
TCGAATATACATCACTACATGCAAAGA	TCCCCTTCACCACTTGACCCGTTCCCC	(zostera_marina_Chr01_28673527)	11.0	2665.0	0.0041275797373358																				9.6093e-48	0.315479	2665.0	47.0	1.48552	0.414634	0.388743	6.05432682437099e-44	True	2S52M
TCGAATATATAATACCGAATATCATAG	TCAGTTAAGGATGGATAGAGAACTTTG	(zostera_marina_Chr01_1253247)	2.0	2003.0	0.00099850224663																				4.54841e-64	0.412191	2003.0	48.0	1.15052	0.497753	0.49326	3.8969294263117335e-60	True	54M
TCGAATATCCATTGATCAACCGATATA	TTGACGAATGATTCATTTTGAGTAAAG	(zostera_marina_Chr04_29151003)	1.0	508.0	0.0019685039370078																				1.86209e-08	0.313194	508.0	24.0	1.06074	0.316929	0.259843	2.748604864684792e-05	True	12S42M
TCGAATATCCCAATCAAGATCCAATTG	TCGAGTTCTACCATGGAGTGCAGTATT	False	2.0	861.0	0.0023228803716608																				7.53038e-20	0.382716	861.0	29.0	1.26654	0.585366	0.479675	2.1089146649255404e-16	True	38M67N16M
TCGAATATGACTCTGTAGTGATAGGCT	TCTTGATGTGGGGGTGTTATGTGGGTA	(zostera_marina_scaffold_484_54739)	4.0	1913.0	0.0020909566126502																				3.51514e-33	0.375352	1913.0	43.0	1.425	1.04339	1.01934	1.553236135985975e-29	True	23M2D31M
TCGAATCAAATTCAACCTCCGTTCATT	ATCCTCATATGACCGTCCCGTATTAAC	(zostera_marina_Chr03_34817858)	1.0	221.0	0.004524886877828																				5.4262e-12	0.525506	221.0	23.0	1.06628	0.348416	0.321267	1.014900908168344e-08	True	54M
TCGAATCAAATTCCTGTCCTTGGGATT	TTTGACTAGAGTAATCCAGCAACACGT	(zostera_marina_Chr05_6118334)	2.0	651.0	0.0030721966205837																				7.1681e-14	0.409134	651.0	32.0	0.970103	0.235023	0.208909	1.497913882883865e-10	True	54M
TCGAATCATGCTTGTGTGTTTGATGAT	GTTGTCAAGAAGAAGAAGAAGAAAGAA	(zostera_marina_Chr06_18114785)	2.0	1507.0	0.0013271400132714																				2.21883e-13	0.221415	1507.0	44.0	0.920869	0.414731	0.412077	4.5106968618637637e-10	True	50M4S
TCGAATCATTCAGATTTCAGAGGAGGA	GGAGGAAGAAGAAGAAGAAGAAGCAAG	(zostera_marina_Chr03_516971)	75.0	1339.0	0.0560119492158327																				3.6261599999999996e-39	0.437942	1339.0	48.0	2.07336	1.93876	1.61987	1.8720693541596427e-35	True	7S47M
TCGAATCCATACTATTTTTCTTTTGCA	TAAACAATGGTGAATCCTCCTTACAAC	(zostera_marina_Chr03_36046315)	6.0	5645.0	0.0010628875110717																				1.43658e-105	0.309982	5645.0	48.0	1.29633	0.465722	0.447298	2.1567486408247628e-101	True	54M
TCGAATCCCAGCATGACCGGTGGTCTT	CGATACAGTGAACAACAAGATATCATG	(zostera_marina_Chr06_3418817)	2.0	570.0	0.0035087719298245																				2.59465e-17	0.434876	570.0	32.0	1.31588	0.482456	0.482456	6.475793415610377e-14	True	54M
TCGAATCCCCGACGAAACGTTGGAAGC	GCCATCTCCAGTCTTCGTATTGCCTCT	(zostera_marina_Chr01_3070488)	2.0	913.0	0.0021905805038335																				2.1363e-40	0.487869	913.0	45.0	1.44884	0.58598	0.54655	1.1369196881978054e-36	True	54M
TCGAATCCCTAACCCCGATCACAGAGG	ATTCCTCCGTAACTCCGTAACACGTCG	(zostera_marina_Chr01_24400172)	1.0	198.0	0.005050505050505																				2.28096e-07	0.506605	198.0	23.0	1.18012	0.444444	0.444444	0.0003105959215066	True	54M
TCGAATCCGACATTCTTCTTCTCAAGA	AATTTAATATCCCCAAAACGAATCCAA	(zostera_marina_Chr01_7642944)	1.0	89.0	0.0112359550561797																				3.0765e-07	0.755051	89.0	11.0	1.62391	0.775281	0.606742	0.0004147697870068	True	52M2S
TCGAATCCTCGATTCTTCATGAAGATA	TGCTATACCTCTTGCTGTTTCCACAGA	(zostera_marina_Chr05_4421025)	5.0	3295.0	0.0015174506828528																				1.0926e-37	0.308344	3295.0	47.0	1.24208	0.355083	0.345372	5.4381248744372215e-34	True	52M2S
TCGAATCGACCTCGCCGGTGGGTGCTG	GGCGAGTTACCAGAGTCCCTGATACGT	(zostera_marina_Chr03_11025357)	7.0	4112.0	0.0017023346303501																				2.14403e-06	0.14424	4112.0	48.0	1.31433	0.406615	0.390321	0.0027093233761353	True	54M
TCGAATCGTTCCTCGTCGGCACCATTG	AGCAATCCCAAGGGGTCCCAGAAGCCA	False	17.0	425.0	0.04																				6.898750000000001e-30	0.771622	425.0	8.0	1.90092	2.55294	2.55294	2.770163271415037e-26
TCGAATCTCAGATTTTTGTTTGGCCGA	ACCTCTGAAATTTTGGAACCGTGAAAT	(zostera_marina_Chr05_26458412)	1.0	225.0	0.0044444444444444																				2.69446e-12	0.691176	225.0	23.0	1.35902	0.84	0.564444	5.1349303630749795e-09	True	52M2S
TCGAATCTGGATGGTAGTTTTGGTACC	TATATATTATGAAATACATCGCCATGC	False	2.0	997.0	0.0020060180541624																				1.44788e-25	0.456677	997.0	36.0	1.21966	0.448345	0.409228	5.055666423284176e-22	True	19M102N35M
TCGAATCTTGGTGAAGATAAAGGAGAC	CTCTAGCTATTCCTATGATGATTTCGA	(zostera_marina_Chr03_6434434)	60.0	3391.0	0.0176938956060159																				5.04401e-19	0.173594	3391.0	48.0	1.8542	0.47862	0.452669	1.3620443552574392e-15	True	54M
TCGAATGAAAGGAGACGGTCGATAGGT	TTTGACGTCAGAGATGAGGTTGTGAGA	(zostera_marina_Chr03_2119568)	2.0	909.0	0.0022002200220022																				2.32962e-21	0.395148	909.0	45.0	1.22761	0.490649	0.444444	6.945666233161559e-18	True	2S52M
TCGAATGAACAAAAGTGATATAGAATC	CTTTCGCGTGAAGAATCTTCGCAAAAA	(zostera_marina_Chr04_658613)	3.0	1632.0	0.0018382352941176																				1.02242e-69	0.517243	1632.0	24.0	1.17097	0.49326	0.479167	9.596766841925228e-66	True	1S51M2S
TCGAATGAAGGAATTGGTATTGTCCTT	TTTCGAAAACAATGTTTTCGTATTTTC	(zostera_marina_Chr06_5233973)	1.0	177.0	0.0056497175141242																				4.36872e-08	0.594286	177.0	22.0	1.21944	0.463277	0.423729	6.27420816545351e-05	True	54M
TCGAATGACCCAATAAGAAATTCCTAA	AGTAGTCGAAGCACCGAGAAAAATTAA	False	6.0	2124.0	0.0028248587570621																				5.14727e-68	0.44307	2124.0	48.0	1.28137	0.509416	0.48258	4.703849185656189e-64	True	1S31M91N22M
TCGAATGATATACCAGAACCACATAAA	TCGCAGGAAGACTCGATCCCTGGACCT	(zostera_marina_Chr04_1406534)	1.0	234.0	0.0042735042735042																				3.96303e-06	0.463509	234.0	24.0	1.23024	0.41453	0.41453	0.0049039938828548	True	54M
TCGAATGGACCCTTTCCGGTGACGATG	GCTTGAACATAGAGTACGAACATGGAG	(zostera_marina_Chr04_28025689)	1.0	256.0	0.00390625																				2.39899e-08	0.451309	256.0	24.0	1.37541	0.457031	0.445312	3.511749450007656e-05	True	54M
TCGAATGGCTAAGGTAGTGGGCGATTT	TGCACCCCCAAAAGCTAATGAAAGTTT	(zostera_marina_Chr04_10396844)	1.0	131.0	0.0076335877862595																				2.38369e-10	0.851852	131.0	11.0	1.04802	0.366412	0.366412	4.013869318970105e-07	True	54M
TCGAATGTTCCTAACCAAACTCTAGCT	CCGTTTTTAGCTGGATCTCTTATCTCC	(zostera_marina_Chr06_2994638)	10.0	5122.0	0.0019523623584537																				5.7529e-176	0.430994	5122.0	48.0	1.44602	0.475205	0.456658	1.567523895195959e-171	True	53M1S
TCGAATTAATCCACATGCTCCGCCGCT	TGTGCGAGCCCCCGTCAATTCCTTTGA	(RF_all_KI632509.1/5344781-5343250_895)	2.0	1083.0	0.0018467220683287																				9.72505e-20	0.477036	1083.0	29.0	1.4563	0.573407	0.506925	2.709959922829454e-16	True	54M
TCGAATTAATGGAGGAGGTTGTTCAAG	CAGTGGGGAGAGGAGAGGGAAGTTAGA	(zostera_marina_Chr04_32965704)	1.0	464.0	0.0021551724137931																				1.22558e-06	0.320016	464.0	37.0	1.18733	0.446121	0.407328	0.0015780798914497	True	1S53M
TCGAATTAATTAGCATCGCTTCTGTCG	AATAACGTGTTATTATACTGCTACCTT	(zostera_marina_Chr03_2509650)	1.0	1057.0	0.0009460737937559																				1.13688e-06	0.218304	1057.0	47.0	0.893628	0.242195	0.220435	0.0014677622922175	True	54M
TCGAATTATTTGTTTTGGCAATACGCA	TCAGCAGAATCGGCATGAAATTACATC	(zostera_marina_Chr03_34660509)	2.0	1229.0	0.0016273393002441																				4.00843e-07	0.20936	1229.0	48.0	0.753562	0.135883	0.131001	0.0005354745217185	True	54M
TCGAATTCATGACAGATCTGATACGCC	AATTCTCTTGTATGGCATAAGACCAAG	False	5.0	2196.0	0.0022768670309653																				4.34499e-63	0.436147	2196.0	48.0	1.30241	0.497268	0.456284	3.661613561701651e-59	True	17M95N36M1S
TCGAATTCCGTCTCGTAGAACTTGAAA	CTTTTTCGCGGGTTCTCTCTCAATTCA	(zostera_marina_Chr02_4674710)	1.0	291.0	0.0034364261168384																				2.72053e-19	0.581624	291.0	31.0	1.16687	0.487973	0.487973	7.429647234631687e-16	True	54M
TCGAATTCGGAGCATTGGGGGTGAAAC	GGGAGATGGATGGAAATTAAGGAGTGA	(zostera_marina_Chr05_24828152)	1.0	450.0	0.0022222222222222																				6.57965e-14	0.452885	450.0	41.0	1.03561	0.415556	0.415556	1.3778902112270678e-10	True	54M
TCGAATTCTCCAACAGCAACCCCGCCA	GCACTAGCAGCTTTTCCAGATCGGAAG	False	1.0	432.0	0.0023148148148148																				1.71902e-12	0.409275	432.0	37.0	1.14403	0.520833	0.5	3.314185408795217e-09
TCGAATTGAGATACATTATTGGAATAT	CCTGAGGAGGCGATGTCTTTAAAGATA	(zostera_marina_Chr01_42041676)	1.0	160.0	0.00625																				5.31116e-08	0.55	160.0	20.0	1.27321	0.5875	0.55625	7.579648502268592e-05	True	54M
TCGAATTGGTGGTTTGATTGATTGAGA	AAGAAAGAAAGAAAGAATTTTAATTTT	(zostera_marina_Chr06_21117048)	1.0	101.0	0.0099009900990099																				2.75974e-07	0.817949	101.0	12.0	1.11358	3.45545	2.51485	0.0003734095131093	True	54M
TCGAATTTCATCAGTTCGAAATGCTGC	TTGGATCTACAAAATATATAGAGGACA	(zostera_marina_Chr01_28861072)	6.0	2479.0	0.0024203307785397																				6.5950900000000006e-24	0.247953	2479.0	47.0	0.875253	0.223477	0.201694	2.168733169027377e-20	True	54M
TCGAATTTCCCAGAGTTTCCCAACAGC	GTCATTCATCGATGGTCGGTAGTGACG	(zostera_marina_Chr04_5364698)	6.0	5356.0	0.0011202389843166																				5.83048e-184	0.416393	5356.0	48.0	1.28538	0.557132	0.534541	1.675741323255494e-179	True	54M
TCGAATTTCGAATATCCATTGATCAAC	CGAGAAATATTGACGAATGTTTCAAGG	(zostera_marina_Chr04_29151017)	3.0	712.0	0.0042134831460674																				1.29828e-29	0.532005	712.0	45.0	1.68394	7.24157	2.65169	5.168881816682223e-26	True	21M2I31M
TCGAATTTGCATCTGTCGTAATAAAGA	AAAGTAATTGAGCACCTGTGGCCTGAA	False	1.0	237.0	0.0042194092827004																				6.39243e-10	0.533333	237.0	24.0	0.960147	0.316456	0.316456	1.0456128662313244e-06	True	32M912N22M
TCGAATTTTCTCAAAGCATCCTCCTTG	TCGTAAATAAAGCAAAATCCGGTAGAT	False	1.0	214.0	0.0046728971962616	-	Ribosomal_S24e	PF01282.22	0.075	16.9	0.0	0.075	16.9	0.0	1.0	1.0	0.0	0.0	1.0	1.0	1.0	0.0	-	-2.0	1.4768399999999994e-20	0.869134	214.0	9.0	1.05269	1.89252	1.87383	4.263074241661275e-17
TCGACAAAAGGCATCAACTGAACATCT	CCATATGTGCATGCTTCTTTCGATAAC	(zostera_marina_Chr03_37468025)	1.0	143.0	0.0069930069930069																				1.37112e-10	0.649804	143.0	20.0	1.06046	0.34965	0.34965	2.345947240231276e-07	True	54M
TCGACAAACACAATCATATATATTACC	TTGAACCAGCTTCTCAGCTAGCCTTTT	(zostera_marina_Chr02_1410349)	2.0	1034.0	0.0019342359767891																				9.59016e-29	0.405209	1034.0	47.0	1.16489	0.428433	0.428433	3.71828633143252e-25	True	53M1S
TCGACAAACTCGTGAATATCTCATTTG	GACCAGTTGATAAATTACTAGATAAAC	(zostera_marina_Chr01_35443480)	2.0	1418.0	0.001410437235543																				1.17227e-55	0.45134	1418.0	47.0	1.35396	0.49859	0.485896	8.651758370242493e-52	True	54M
TCGACAAATCCTGCTTTCTTCGCCAGT	AAACTATATTCACTCTCAGTTCTCTAG	(zostera_marina_Chr03_25523674)	1.0	907.0	0.0011025358324145																				2.52274e-63	0.765583	907.0	25.0	1.19962	1.0	0.981257	2.132950228249537e-59	True	52M2S
TCGACAACAACGCTACCATTGAAACCG	GCATTCTAGCAATCAGCTTCAGTGGGT	(zostera_marina_Chr03_31584625)	2.0	1206.0	0.0016583747927031																				1.57402e-30	0.467033	1206.0	36.0	1.00643	0.339138	0.309287	6.4452587274994675e-27	True	20M1D34M
TCGACAACAAGGTACGAGAAACTGGTA	CTAAAGTGTGATATAATTACAATCTAT	(zostera_marina_Chr04_27767739)	7.0	1876.0	0.003731343283582																				6.53489e-12	0.233029	1876.0	34.0	2.04266	0.47548	0.460554	1.2160802417960328e-08	True	54M
TCGACAACGGAAGATGGAAGAGGACGG	AGAGTGATTTTGACAAGTGAGTGGAGT	(zostera_marina_Chr04_5363675)	3.0	2408.0	0.0012458471760797																				5.71445e-09	0.193662	2408.0	48.0	0.649766	0.146595	0.109635	8.752415822681938e-06	True	54M
TCGACAAGAATCTCTCTTTGTCTTTCC	GACAGAAGAAGCCTGGCAAGGATTCTG	(zostera_marina_Chr02_38181489)	8.0	6861.0	0.0011660107855997																				8.89122e-174	0.397035	6861.0	48.0	1.67336	0.665938	0.660691	2.3888594852185602e-169	True	54M
TCGACAAGTACAAGACCCACGCCGCCG	CGTTCTTTGGTTAATTCACAGCAAGTA	(zostera_marina_Chr01_2535379)	2.0	722.0	0.002770083102493																				2.65407e-28	0.817662	722.0	14.0	1.16718	4.07895	0.529086	1.0147010358980198e-24	True	27M1D27M
TCGACAATAAAGGCTGCAGCGGAGATG	GTGTAGAACCCTGAAGATCATTTGTAG	(zostera_marina_Chr05_31817053)	1.0	276.0	0.0036231884057971																				1.72945e-07	0.423701	276.0	26.0	1.14261	0.369565	0.333333	0.0002376741936948	True	2S52M
TCGACAATAATCGATTTGCTATAGTCA	TCTCTGTGAAAAGGTTGTTTGTACTGA	False	41.0	534.0	0.0767790262172284																				4.69886e-37	0.732452	534.0	14.0	2.34946	1.10112	1.04494	2.30228970041109e-33
TCGACAATACATTGATGTGAGGAAGTT	CTAGATGTATCATGGTTGTTAGAGAGG	(zostera_marina_Chr06_2606498)	1.0	368.0	0.0027173913043478																				9.84363e-08	0.486166	368.0	35.0	1.06651	0.339674	0.339674	0.0001377428319693	True	1S53M
TCGACAATAGCGTTGCCGCCGCTAGAA	CCACCACCACCACCAGCAGCAACAACA	(zostera_marina_Chr04_26136912)	9.0	1298.0	0.0069337442218798																				2.12587e-09	0.256049	1298.0	47.0	1.12874	0.276579	0.215716	3.357196419424522e-06	True	54M
TCGACAATATATTGGAAAAACATCTGC	TGTAGTGGTGGAAGAAGTATTATGACC	(zostera_marina_Chr06_1195841)	1.0	630.0	0.0015873015873015																				1.90463e-08	0.418067	630.0	44.0	1.25818	1.10159	1.0381	2.809436270732148e-05	True	6S48M
TCGACAATGATTTCACCAGGTCCTCCA	TGGAGAGTTGCAAAAGTTGGTAAACCA	(zostera_marina_Chr02_37134884)	7.0	10700.0	0.0006542056074766																				1.13286e-227	0.330522	10700.0	48.0	1.1406	0.314206	0.308224	4.1892229545048506e-223	True	54M
TCGACAATGGCAACTTGGTAATTTTTA	TTAGATAGAGGAAGAGCGGTTGCCCAA	(zostera_marina_Chr02_39026895)	1.0	104.0	0.0096153846153846																				4.756e-09	0.753977	104.0	8.0	1.17494	0.423077	0.423077	7.328011217795085e-06	True	54M
TCGACAATTTATTCTTTGCCAGTCCGA	TTAATCCAGCTGATTTTCCAAATAATA	(zostera_marina_Chr03_24819044)	3.0	1893.0	0.0015847860538827																				1.04453e-60	0.479557	1893.0	47.0	1.25486	0.501849	0.481775	8.461405226304377e-57	True	1S53M
TCGACACAGCAATAACGTCCAAAGCAG	AAGAAACATCTACAACGTCTGCACTCT	(zostera_marina_Chr03_32002870)	2.0	417.0	0.0047961630695443																				2.7985e-16	0.457926	417.0	39.0	1.22238	0.431655	0.42446	6.645685306251244e-13	True	54M
TCGACACATGAGTCATATCATTTTGGA	CGAAATATGAAATTCCAAAATCAGAGA	(zostera_marina_Chr06_26577152)	1.0	395.0	0.0025316455696202																				5.25469e-07	0.324979	395.0	25.0	0.744727	0.162025	0.162025	0.0006956135706673	True	54M
TCGACACATTTACACCGAGACTTTGTA	CCTTTTATATTCAACTCCGGATTAAGA	(zostera_marina_Chr03_27327595)	1.0	608.0	0.0016447368421052																				1.78874e-12	0.341294	608.0	47.0	1.20687	0.523026	0.523026	3.4449685403873638e-09	True	54M
TCGACACCATTATTATTAGCATTACCA	ACGTCTTCATCTTCATACTCTCCTTTA	(zostera_marina_Chr05_5747748)	5.0	1976.0	0.0025303643724696																				1.7615199999999998e-52	0.428378	1976.0	47.0	1.3997	0.540486	0.53087	1.224796916541104e-48	True	54M
TCGACACCTAGAACTTAACAAGACTAC	AGATCGGAAGACACACGTCTGAACTCC	False	1.0	217.0	0.0046082949308755																				1.36701e-21	0.833243	217.0	19.0	1.22173	0.576037	0.548387	4.115314145603412e-18
TCGACACGAGTCCGGTGTCCGGCCTTA	TCGCTTCAGTAAGCTCATCAACCTCGA	(zostera_marina_Chr05_29548628)	5.0	3464.0	0.0014434180138568																				1.87599e-07	0.100556	3464.0	48.0	0.645988	0.106524	0.0935335	0.0002571307898832	True	54M
TCGACACGCTTCCAGAATAACATGATT	GAAAAATGATTAGAAAATCAAACAACA	False	1.0	188.0	0.0053191489361702																				6.07346e-09	0.602914	188.0	20.0	1.08111	0.388298	0.388298	9.285633726813076e-06
TCGACACGGTTTCGAACCTTTTCAAAA	TCAGAGATGGGGCAAGGAATAGTTATA	(zostera_marina_Chr02_2336645)	3.0	1931.0	0.0015535991714137																				2.59703e-20	0.336683	1931.0	27.0	1.00811	2.08182	0.411186	7.419327243753244e-17	True	54M
TCGACACGTTGTTTCCGATCACTGCAG	TCTCCCCACCGACTACTCCAGTGGCGT	(zostera_marina_Chr01_5314340)	4.0	1853.0	0.0021586616297895																				2.07903e-75	0.477992	1853.0	48.0	1.33647	0.534269	0.487858	2.1260758644370538e-71	True	54M
TCGACACTAAAGCTATTGAACGAAGCG	TTCTCACCTAAGCTACATCGTTTATAT	False	2.0	57.0	0.0350877192982456																				1.10744e-08	1.0	57.0	5.0	1.81664	4.50877	3.94737	1.6620086070568973e-05
TCGACACTACAGCTCACATGATCATAA	TACTAGAGATTTGTAGGTACATATATA	(zostera_marina_Chr05_26589252)	2.0	1862.0	0.0010741138560687																				2.19994e-12	0.177612	1862.0	48.0	0.851458	0.176692	0.176155	4.2149710124364064e-09	True	54M
TCGACACTTTTATCTTTTAAGCATGAA	ATTATCATAGATGCTTCTGAATATGAA	False	2.0	1228.0	0.001628664495114																				2.35341e-13	0.248644	1228.0	47.0	0.973493	3.95765	2.50081	4.777161386954397e-10
TCGACAGAGCTTCAAGAGCGCCTGTGG	ACGATGAGCCGACTTGGATTCTGACGG	(zostera_marina_Chr03_2230777)	5.0	5476.0	0.0009130752373995																				8.700320000000004e-153	0.423617	5476.0	48.0	1.28077	0.533236	0.525566	2.0175877326742128e-148	True	54M
TCGACAGATATGGCACCAGAGGCTGAC	AAATCATCATCCTCAACATCCGCTGCC	(zostera_marina_Chr01_35096714)	2.0	545.0	0.0036697247706422																				1.93354e-06	0.320026	545.0	37.0	1.10497	0.262385	0.262385	0.0024514928609473	True	54M
TCGACAGATCTTCTAGCTCCTTTAAAC	AACCTCTTGTCTCCAGCCTGAGCTTTA	(zostera_marina_Chr06_1794559)	20.0	10778.0	0.0018556318426424																				0.0	0.567302	10778.0	48.0	1.33669	0.493784	0.486083	0.0	True	54M
TCGACAGATGTGACGACGCACGGCGTC	CTCGTGATTACCGTAGATGACTTTAAG	(zostera_marina_Chr03_28895282)	4.0	2175.0	0.0018390804597701																				4.07289e-06	0.140676	2175.0	48.0	0.738077	0.118621	0.110805	0.0050352077322733	True	54M
TCGACAGATTTCTAGGGCTTTTAGAGA	GAAGTAAAGATCGGAAGAGCACCGTCT	False	1.0	247.0	0.0040485829959514																				5.25005e-15	0.711231	247.0	19.0	1.33087	1.44939	1.34413	1.1674907725470963e-11
TCGACAGCACGACGACAATTATAAGCA	ACTTGTTGAGTTCAAGGAAGCACTCCA	(zostera_marina_Chr01_1076074)	2.0	928.0	0.0021551724137931																				4.03794e-22	0.325277	928.0	43.0	1.01737	0.318966	0.303879	1.2410652399063245e-18	True	11M2D43M
TCGACAGCACTATTCTGGCCTCGTCGG	TTCGGTGCACCATTACAAGCCCCCGAG	(zostera_marina_Chr06_28263846)	1.0	551.0	0.0018148820326678																				1.0971e-15	0.495976	551.0	41.0	1.18052	0.439201	0.439201	2.5276706194662896e-12	True	54M
TCGACAGCCAAGTTGATAACTGTAACT	TGGGAGAAAACAGATAATCAGCAAGTC	False	70.0	1887.0	0.0370959194488606																				6.46045e-07	0.15782	1887.0	48.0	2.38005	4.27133	4.16905	0.0008496589448238	True	40M1535N14M
TCGACAGCCACTTTTGCGCAGGTTTTG	CCGGTGACCTCTTTAGCTGTTAAGGTT	(zostera_marina_Chr01_38383338)	3.0	1618.0	0.0018541409147095																				8.91934e-07	0.174487	1618.0	47.0	0.828145	0.185414	0.15204	0.0011608324947976	True	54M
TCGACAGCGCATACGAAACCAAGGGTG	CCGGCACAGATCAAGTTACAGTAGAGA	False	3.0	311.0	0.0096463022508038																				2.66387e-09	0.476457	311.0	6.0	1.75106	0.681672	0.681672	4.1786388815742265e-06
TCGACAGCTTCTATATCATGATAAGTC	ACTTTTACACCAAGAACATGCTTATAA	(zostera_marina_Chr03_308351)	1.0	615.0	0.0016260162601626																				8.74103e-25	0.492212	615.0	40.0	1.14475	0.513821	0.437398	2.9685634174093576e-21	True	54M
TCGACAGGTTGAGTTTCCACACACAAA	CAAATCTATAACTTTAAACCATCTGTT	(zostera_marina_Chr01_29617587)	1.0	206.0	0.0048543689320388																				8.21557e-10	0.60457	206.0	23.0	1.0764	0.393204	0.393204	1.3340235542257463e-06	True	54M
TCGACAGTAATATAATATCTTCTCCTC	CTCCTCCTACTCCGACGTATCCCAAGA	(zostera_marina_Chr03_31187098)	9.0	2507.0	0.0035899481451934																				1.22224e-09	0.168184	2507.0	45.0	0.875161	1.10929	0.431592	1.9618075965390183e-06	True	1S53M
TCGACAGTCTGTATCTCAGCCGATACC	GATGCCGGCTGCCGGAGAATCTGAGAG	(zostera_marina_Chr05_20695787)	6.0	1574.0	0.0038119440914866																				4.40237e-09	0.165739	1574.0	46.0	1.18286	0.207116	0.207116	6.800498593272167e-06	True	54M
TCGACAGTTTTTAGAACACTGGCACAT	CGAGTTACACTCAATTATCAACCCCTT	(zostera_marina_Chr03_35847211)	2.0	1422.0	0.0014064697609001																				2.86909e-22	0.296983	1422.0	48.0	1.17737	0.335443	0.331927	8.867298796901085e-19	True	54M
TCGACATAACTTGGGGACGATCAGCGA	TCCAGCCAGATCGTGATATGCAGGCAA	(zostera_marina_Chr01_5089313)	1.0	66.0	0.0151515151515151																				1.43292e-07	0.882353	66.0	7.0	1.18495	2.77273	2.31818	0.0001981080870637	True	54M
TCGACATATCACTATAGAAAGCTGAAT	TATCTTCTTGTGGTTCAACGGGAAAAG	(zostera_marina_Chr03_1704711)	2.0	2620.0	0.0007633587786259																				5.04502e-50	0.492338	2620.0	21.0	0.994822	0.24771	0.23855	3.341187372960568e-46	True	54M
TCGACATCCACCTTAGCTGCCTTGATC	AAAGTGCTGAGATTTTCCTCCGTGATC	False	5.0	1474.0	0.0033921302578018																				1.2122e-06	0.215753	1474.0	8.0	1.20302	0.371099	0.349389	0.0015615146258898
TCGACATCCTTTCACTACAAACCTAAT	CATCATCTTCCTTTCGCTCACGAGAGT	(zostera_marina_Chr03_37073630)	4.0	1844.0	0.0021691973969631																				5.27623e-66	0.440358	1844.0	38.0	1.44135	0.479935	0.460412	4.666561913372342e-62	True	54M
TCGACATCGATGGGTGGCTACACACCG	GAGATATTGGATACGTTGACGACGCTA	(zostera_marina_Chr06_1277418)	1.0	452.0	0.0022123893805309																				1.10979e-21	0.623775	452.0	24.0	1.1698	0.45354	0.45354	3.3526548723258125e-18	True	51M3S
TCGACATCGGATAACACCATCTACCCG	TTTCAGTATCCTGGTGTTGTTACGGCG	(zostera_marina_Chr02_5568380)	5.0	527.0	0.0094876660341555																				2.28957e-10	0.282426	527.0	35.0	1.53472	0.383302	0.351044	3.859685014718706e-07	True	54M
TCGACATCGGTATTGCCAAGACGTCCC	GAGCCATTTGCATAGGGTTGGGTACTT	(zostera_marina_Chr06_3906377)	6.0	5360.0	0.0011194029850746																				1.9858599999999998e-20	0.215318	5360.0	48.0	0.794294	0.17444	0.153172	5.701370796145394e-17	True	18M1D36M
TCGACATCTTCGCTTACTTCCTGCAAT	TCCGATCCCCATTACATAGAAGCTTGC	(zostera_marina_Chr05_26667854)	1.0	181.0	0.005524861878453																				3.83369e-11	0.592289	181.0	21.0	1.17485	8.45304	0.828729	6.796104956264869e-08	True	54M
TCGACATGTCGATAGCGCCCACAGCTT	ACATGATCGCGAAGTACTTGTCAGGAT	(zostera_marina_Chr03_37807363)	2.0	794.0	0.0025188916876574																				3.57162e-09	0.279074	794.0	35.0	1.3005	10.1524	4.19144	5.5528651925272185e-06	True	54M
TCGACATTCACTGGTGTAACAATTGAC	CAGACTCGGCTTTTGCTATTATCTGCT	(zostera_marina_Chr01_26432514)	22.0	25798.0	0.0008527792852159																				0.0	0.580693	25798.0	46.0	1.35216	0.499729	0.47182	0.0	True	54M
TCGACATTCCAATTTCGAGCTTCTAAG	TACCTTTTCTTCTTTATCGTTGTCCTC	False	8.0	2440.0	0.0032786885245901																				2.29057e-82	0.42193	2440.0	48.0	1.38165	0.546311	0.517623	2.5878533822636017e-78	True	30M219N24M
TCGACATTCCATCTAAATGACCTTAAT	GATCTGCTACCAAAATACAAGGCAGAA	(zostera_marina_Chr05_29747887)	1.0	303.0	0.0033003300330033																				3.30375e-09	0.540753	303.0	29.0	1.26438	0.379538	0.379538	5.149193807347156e-06	True	54M
TCGACATTGAAACCGATAGTGGGAATG	GTGGTAACGATCTCTCCAAGTTTGAAA	False	42.0	56783.0	0.0007396579962312	-	Arf	PF00025.24	1.4	12.3	0.0	1.4	12.3	0.0	1.0	1.0	0.0	0.0	1.0	1.0	1.0	0.0	-	-2.0	0.0	0.207868	56783.0	48.0	1.31606	0.535618	0.511597	0.0	True	2S39M695N13M
TCGACATTGCCTCGTCTTTCTCTTTGT	CACCGTTGTTCAGAGCATGGTCGACGC	(zostera_marina_Chr05_29713844)	103.0	31724.0	0.0032467532467532																				0.0	0.30625	31724.0	48.0	1.43682	0.364645	0.344376	0.0	True	53M1S
TCGACATTTCTTCACCTTCACCTTCAC	CAAATTGGGCCACCCAGTTCCAAGTGC	(zostera_marina_Chr05_21296756)	11.0	3680.0	0.0029891304347826																				8.38461e-162	0.502494	3680.0	48.0	1.41192	0.546467	0.525272	2.0679521161306277e-157	True	54M
TCGACATTTTTGCCATAGGGCAATTAT	TACAAGATTATAAAGATTTTAAATCTG	(zostera_marina_Chr03_23700612)	3.0	616.0	0.0048701298701298																				1.49605e-14	0.352211	616.0	39.0	1.43934	0.363636	0.339286	3.247341901559841e-11	True	54M
TCGACCAACACCAACGCCACCAATCCA	AGTCCGGCACCTGCGCCGTTCATCTTC	(zostera_marina_Chr01_20624032)	10.0	7151.0	0.0013984058173682																				1.28922e-229	0.445068	7151.0	48.0	1.32488	0.47364	0.46511	4.8106331871916296e-225	True	54M
TCGACCAAGTCCGGTATCCGGCCTTGG	TCCGGCGCCCGTGTCGTCCCAAAGCAT	(zostera_marina_Chr03_28450732)	149.0	2862.0	0.0520614954577218																				2.56682e-17	0.28136	2862.0	42.0	5.00339	1.44619	1.43466	6.407724662672625e-14	True	52M2S
TCGACCAATAAGTAGATCCAAGATACA	GATCGAATTTCGGGTAAATGTTACTAC	(zostera_marina_Chr01_23577745)	1.0	414.0	0.002415458937198																				1.59678e-22	0.592221	414.0	31.0	1.1114	0.371981	0.371981	4.984284464267897e-19	True	54M
TCGACCACAATAGTTCCATATGCTGAT	CAATGACACGAAAGTGTTAATGTATTT	(zostera_marina_Chr06_6146824)	1.0	543.0	0.001841620626151																				2.3624100000000002e-23	0.53759	543.0	28.0	1.07615	0.346225	0.346225	7.612948337436363e-20	True	54M
TCGACCACACCATCTTTAGGTGAGACT	ACAATCATACCGTATGGTCAATTTAAT	(zostera_marina_Chr03_37741203)	1.0	184.0	0.0054347826086956																				1.37033e-06	0.718056	184.0	9.0	0.838416	0.201087	0.195652	0.0017579180477329	True	54M
TCGACCACACCGTGGTAAGCGCCCTCT	TTCGTTACGCTACCTACTTCTGGTGCA	(RF_all_LGSW01000005.1/1-1532_1417)	1.0	160.0	0.00625																				1.08576e-10	0.748833	160.0	5.0	0.951664	0.19375	0.19375	1.870055736563622e-07
TCGACCACGTTCCAGTTCCTTGTGCAC	TAAGGATTGCTGACTAGATGTCAGCTC	(zostera_marina_Chr05_25096645)	1.0	140.0	0.0071428571428571																				1.79049e-08	0.67746	140.0	18.0	1.11776	0.6	0.392857	2.646402347164257e-05	True	54M
TCGACCAGAAACAAGCTCTAGAATCAA	AATAACAAAACTATATACATCTGATAT	(zostera_marina_Chr04_13170470)	1.0	529.0	0.0018903591682419																				2.87108e-13	0.340169	529.0	31.0	1.02972	0.26465	0.26465	5.799054506899186e-10	True	2S52M
TCGACCAGATTGAGCTGTTGATGCAAT	CAAATTGCCCTGTAAAGAATTTGAATA	(zostera_marina_Chr01_2407263)	1.0	437.0	0.0022883295194508																				6.973180000000001e-18	0.532081	437.0	36.0	1.18519	0.514874	0.466819	1.7886706071726682e-14	True	54M
TCGACCAGCTCCAAACCAGCCACATGG	TTGGAAATAGAGTACAACTTTATCATA	False	2.0	2157.0	0.000927213722763																				4.70573e-60	0.509046	2157.0	48.0	1.2322	0.516922	0.498377	3.769804806380409e-56	True	2S42M212N10M
TCGACCAGTGAGCTATTACGCACTCTT	TAAATGGTGGCTGCTTCTAAGCCAACA	(RF_all_CP007806.1/4729154-4726225_1104) (mge_aclame_genes_all_0_gene:plasmid:141404_1090)	162.0	1934.0	0.0837642192347466																				1.40717e-19	0.358039	1934.0	30.0	3.01236	2.3454	2.06101	3.892267422613618e-16
TCGACCAGTGAGCTATTACGCTTTCTT	TAAATGATGGCTGATTCTAAGCCAACA	(RF_all_AE002098.2/309927-312818_1059) (mge_aclame_genes_all_0_gene:plasmid:139559_1054)	4.0	948.0	0.0042194092827004																				1.56023e-15	0.515816	948.0	27.0	1.71573	0.862869	0.746835	3.566823685540712e-12
TCGACCAGTTATTAGCTCGAATAAGAC	CACTCCATAACTCCATACGTCGCGTTT	(zostera_marina_Chr01_29701505)	4.0	3007.0	0.0013302294645826																				1.37765e-132	0.469476	3007.0	48.0	1.37348	0.546059	0.520785	2.706763082754612e-128	True	54M
TCGACCATATTCATGTAATTAATTAAT	TTCCGGGAACAAAGTTTGTGGCGTAAA	(zostera_marina_Chr04_27996225)	11.0	16185.0	0.000679641643497																				0.0	0.384536	16185.0	47.0	1.28345	7.28323	2.67538	0.0	True	1S53M
TCGACCATCAACATCCTGATGAACTGC	AAAACTTGAATTTATTCCTGCACCCGC	False	4.0	2398.0	0.0016680567139282	-	DUF5633	PF18656.4	1.6	12.6	0.0	1.7	12.5	0.0	1.0	1.0	0.0	0.0	1.0	1.0	1.0	0.0	-	-1.0	1.15055e-58	0.337521	2398.0	48.0	1.24801	0.404921	0.393661	8.986197428606309e-55	True	15M174N36M3S
TCGACCATCGGTGGATCCATACTCGAT	AATTACTGAATTAGCCTCGATGTTTAC	(zostera_marina_Chr01_33317286)	2.0	641.0	0.0031201248049922																				5.08723e-20	0.415747	641.0	43.0	1.26462	0.477379	0.472699	1.435263666182004e-16	True	54M
TCGACCATGATTTCAAATTTGCAAGTT	TCTGTTGATGGGACTTTATCTGTTAAC	(zostera_marina_Chr06_27778324)	2.0	2422.0	0.0008257638315441																				5.34982e-50	0.284561	2422.0	46.0	1.06327	0.3109	0.296449	3.540830482036954e-46	True	54M
TCGACCATTGCCAAACCAAGGTTGGAG	ATTATTGAGTGGATCTGGTGGCATATA	(zostera_marina_Chr01_32188113)	1.0	131.0	0.0076335877862595																				3.74388e-07	0.590443	131.0	17.0	1.13786	0.351145	0.351145	0.0005013849801481	True	54M
TCGACCATTTCTCCGCTGAGACCAGAC	ACCGCAAAGCTCAAATATCCCTGCTCC	(zostera_marina_Chr01_1429919)	5.0	6749.0	0.0007408504963698																				8.03293e-283	0.501951	6749.0	48.0	1.27863	0.535487	0.514743	3.7867038970047406e-278	True	54M
TCGACCCAAATCAGGACTATGGGAAAG	AATTGCCTTGTCCATATTATCGTAGCC	(zostera_marina_Chr01_6436220)	4.0	3277.0	0.0012206286237412																				3.5881e-91	0.345515	3277.0	48.0	1.40645	0.541349	0.517852	4.555031125615183e-87	True	54M
TCGACCCAACACTTTCCATGCTCATGT	GGCTTGCCATTTTCCATTGTGACCTGC	(zostera_marina_Chr01_8166195)	2.0	838.0	0.0023866348448687																				6.59388e-06	0.254633	838.0	46.0	1.05234	0.25895	0.220764	0.008017369017279	True	54M
TCGACCCAATTGCCTCGAAGCTCGTGT	ACGAGTGCATGTACAAACCCATCTTCG	(zostera_marina_Chr02_38236850)	5.0	4920.0	0.0010162601626016																				5.262840000000001e-63	0.274106	4920.0	48.0	0.903749	2.98476	1.06931	4.429188726863208e-59	True	54M
TCGACCCACTCAACCTTGCTGAAGACC	CAGACGCCTTCGCCGAGTTGAAGGTGA	(zostera_marina_Chr04_28013232)	5.0	6751.0	0.000740631017627																				2.92883e-34	0.163836	6751.0	36.0	0.857266	0.181455	0.17153	1.3333076282952292e-30	True	54M
TCGACCCATGGTTGGTGGTAGAAACTG	GCATGACGCTCTTTTTAAGCGTTCCGG	(zostera_marina_Chr05_10901924)	2.0	1221.0	0.0016380016380016																				8.362440000000001e-32	0.422864	1221.0	48.0	1.16131	0.37674	0.35217	3.552801546678361e-28	True	5S49M
TCGACCCGAACGACCAATACGATGGAT	GTAGTTCTCGCGATTTGTAGGCAAGTC	False	11.0	108.0	0.1018518518518518	-	Helicase_C	PF00271.34	0.013	19.8	0.1	0.013	19.8	0.1	1.0	1.0	0.0	0.0	1.0	1.0	1.0	0.0	-	-1.0	4.88253e-17	0.986301	108.0	3.0	2.0721	1.60185	1.60185	1.2024973185627746e-13
TCGACCCGCGCGAGAACATCGGCCGAC	GGAGGAGAGGCCACGTTTCGGAGCTGA	(zostera_marina_Chr04_5021909)	3.0	874.0	0.0034324942791762																				9.49604e-15	0.397508	874.0	44.0	1.12201	0.331808	0.315789	2.0833125137027394e-11	True	53M1S
TCGACCCGTCGGTCTCTCAGTCAAGCA	CCCTTCTACTTATACGCTCTTAGCATG	(RF_all_JZQW01000031.1/15910-18807_2314)	6.0	155.0	0.0387096774193548																				3.80827e-09	0.841728	155.0	6.0	2.19468	1.27097	1.11613	5.909421494447274e-06
TCGACCCTATGTTTGGACGCTGGTGTT	TGCCCCAGCGGCAGCATTCTCCGACCA	(zostera_marina_Chr02_5514218)	2.0	141.0	0.0141843971631205																				9.56285e-08	0.632911	141.0	17.0	1.41468	0.730496	0.51773	0.0001339398651866	True	24M2D30M
TCGACCCTTGAATTTGGGCAGACCAAT	GAGAAAGGCACATTCGACGACATCACT	False	2.0	401.0	0.0049875311720698																				5.55753e-15	0.485063	401.0	20.0	1.27032	0.291771	0.291771	1.2344777149881675e-11	True	5S48M1S
TCGACCGAACTTTCATTTTTAGGGGGA	TCGATAACTTCAGGGCTCATTCGCAGG	(zostera_marina_Chr02_37252116)	1.0	169.0	0.0059171597633136																				6.20409e-09	0.563499	169.0	21.0	1.13808	0.491124	0.491124	9.4792019552142e-06	True	54M
TCGACCGACCACCAAATCCTGCTAAAG	TCGATGTCGGCGATAACACTACCCCTA	(zostera_marina_Chr05_11083899)	5.0	2356.0	0.0021222410865874																				7.05939e-60	0.315468	2356.0	48.0	1.13721	0.269525	0.266553	5.638254273605743e-56	True	1S53M
TCGACCGCCAAGGCAAATGGTGTGAGT	ATGAGCAATGAGCGCATCGATAGGCAG	(zostera_marina_Chr06_20316110)	6.0	9174.0	0.000654022236756																				2.45787e-35	0.170178	9174.0	48.0	1.23096	0.434925	0.433835	1.151528891950285e-31	True	54M
TCGACCGCGTTTTCGGAAGGGAGAGTA	TCGGTTTCGACGGCATCAGAGATGGGA	(zostera_marina_Chr03_38523834)	1.0	149.0	0.0067114093959731																				1.70683e-07	0.600723	149.0	19.0	1.4966	0.677852	0.583893	0.0002346513182313	True	54M
TCGACCGGCGGAGTCCCTTCCATTCTT	CGTGCTTCCCGCCCCGTTCTTGTGCGC	(zostera_marina_Chr01_41718309)	113.0	4072.0	0.0277504911591355																				7.111810000000001e-26	0.254721	4072.0	47.0	1.45585	0.283153	0.255403	2.510419550226036e-22	True	54M
TCGACCTAGTGTGTCGTGCTCATCAGG	TTGTGGAGGAAAGATCGGAGAGCACAC	False	1.0	581.0	0.0017211703958691																				1.25716e-11	0.38591	581.0	43.0	1.2952	0.506024	0.502582	2.2985248724869223e-08
TCGACCTCACGATCACGAAGAATGGCA	ACTTTGTTACTAGTCTTTTGTTTATTA	(zostera_marina_Chr03_27124410)	5.0	1042.0	0.0047984644913627																				3.0924900000000004e-29	0.412623	1042.0	47.0	1.30427	0.554702	0.522073	1.2175781777466354e-25	True	53M1S
TCGACCTCCACCATGTGATTTACAATA	GACAGTTCGACCCTCTGCTCCCTTAGA	(zostera_marina_Chr06_6855592)	3.0	1892.0	0.0015856236786469																				2.36869e-08	0.179607	1892.0	48.0	0.885248	0.211416	0.19926	3.46889444930121e-05	True	3S51M
TCGACCTCTGCAACTTCCATGATAACC	TCAATGTTCGATCCTTGAAGAGAGTTG	False	1.0	458.0	0.0021834061135371																				1.1513e-42	0.833575	458.0	20.0	1.14015	0.495633	0.495633	6.46384631001318e-39
TCGACCTCTTCACCGACAGAAGTTCCG	AGAAGCAGAAGAACAACAGCCCCGGCG	(zostera_marina_Chr04_33175041)	1.0	188.0	0.0053191489361702																				6.62977e-10	0.596563	188.0	22.0	1.15864	0.468085	0.425532	1.0832433716604963e-06	True	54M
TCGACCTGACCACCTGTGTCGGTTTCG	GGTACGATTTCTATGTAACTGAAGCTT	(RF_all_GG704984.1/2961-68_1571)	3.0	201.0	0.0149253731343283																				5.96688e-17	0.870579	201.0	7.0	1.43915	0.383085	0.343284	1.463558347567094e-13
TCGACCTTCTTTACAGAGTGTCCAAGC	CAATTCGAGAAGGTTTAGATCTTCATC	False	2.0	622.0	0.0032154340836012																				3.85892e-10	0.346063	622.0	33.0	1.12893	0.339228	0.339228	6.405154933662136e-07	True	27M256N27M
TCGACCTTGCGTCGGGTGTTGCAGTAG	ATGATTGCTTGGGTAATCGTCAATGTC	False	1.0	52.0	0.0192307692307692																				2.04281e-06	0.947368	52.0	5.0	1.72195	3.03846	3.03846	0.0025854415737553
TCGACCTTTAAGTATAGTATATTATTT	CGAATATAACATTTCGCATTGAATCAT	(zostera_marina_Chr04_27188359)	2.0	1408.0	0.0014204545454545																				2.8368600000000004e-24	0.414884	1408.0	48.0	1.02676	0.322443	0.296165	9.457063728916355e-21	True	54M
TCGACCTTTGTCGACCCGATCTAGGGC	GCCGAGAACGTCAAGGCGAGAAATGAT	False	1.0	228.0	0.0043859649122807																				1.98981e-11	0.549261	228.0	27.0	1.04467	0.364035	0.364035	3.5935855399302834e-08	True	39M695N15M
TCGACGAAATAGATTTGATGGTTTGAT	CTCTGCGACATCCACAGGGATTACGAA	(zostera_marina_Chr01_31372026)	2.0	1973.0	0.0010136847440446																				5.04686e-25	0.197121	1973.0	36.0	0.873263	0.187025	0.180943	1.7284885738934255e-21	True	54M
TCGACGAACAATTCGATCCTTGGGGCG	ACTTCTTTGTACTAAATTCGCCAATTA	(zostera_marina_Chr05_24479113)	5.0	1599.0	0.0031269543464665																				1.65521e-13	0.206522	1599.0	48.0	0.818585	0.197624	0.167605	3.3890696436324034e-10	True	54M
TCGACGAACCATCTATATGTAGGCCCT	TTTAGTATTCATGGGAATGCTCTGCAC	(zostera_marina_Chr03_1047363)	1.0	65.0	0.0153846153846153																				1.03213e-08	0.933333	65.0	6.0	1.18392	0.661538	0.646154	1.5523628793314692e-05	True	54M
TCGACGAAGATGCCATGATTCCGACGA	GAAGAACGGAGGTCTCACTACTCAGAG	(zostera_marina_Chr01_5155699)	1.0	418.0	0.0023923444976076																				5.80593e-12	0.531758	418.0	33.0	0.999329	0.260766	0.260766	1.0839912092359764e-08	True	54M
TCGACGACAAATAAATGACAAACAAGC	CCTTAACTAATACAACAGATAACCTTG	(zostera_marina_Chr06_19665543)	2.0	1000.0	0.002																				1.79467e-25	0.408384	1000.0	46.0	1.25191	0.459	0.403	6.2473381962970375e-22	True	54M
TCGACGACCGATTTCCGACCGGTCTGA	GCTAACCATCGCGCGCCTCCGTTACAC	(RF_all_GL883089.1/2483-5263_2164) (mge_aclame_genes_all_0_gene:plasmid:131183_2302)	12.0	255.0	0.0470588235294117																				5.54074e-06	0.428679	255.0	14.0	2.26008	1.16471	1.16471	0.0067770274150678
TCGACGACGAAAGTAACAAGGCAAAAA	CAAAGGCAGCTCTGATTTCTGCTTATT	(zostera_marina_Chr05_31630792)	1579.0	13797.0	0.1144451692396897																				4.78551e-58	0.19857	13797.0	48.0	2.37097	2.70856	2.68689	3.6948611263912336e-54	True	50M4S
TCGACGACGATGAATGGATGTTTGGCG	ATGGTCTCTTCGAAGTTGGTAGAGTCA	(zostera_marina_Chr01_5025623)	2.0	1811.0	0.0011043622308117																				7.82771e-17	0.246815	1811.0	47.0	0.651227	0.140254	0.117615	1.9097566057008744e-13	True	54M
TCGACGACGTATTTGATCGGTATCGGA	GTCGGGATTGGAGTCGGAATTTGGTTA	(zostera_marina_Chr05_5942971)	5.0	682.0	0.0073313782991202																				7.652829999999999e-20	0.420098	682.0	43.0	1.70735	0.590909	0.576246	2.142471032942832e-16	True	54M
TCGACGACGTCAAAGACGAGTCCTCTG	TCTGCTCCTCCGGGAAACTCCCCCGCC	(zostera_marina_Chr05_1945690)	3.0	1485.0	0.002020202020202																				1.56974e-69	0.663382	1485.0	41.0	1.41673	0.408754	0.405387	1.469389505154958e-65	True	1S53M
TCGACGACGTTGATACCCCAACCGGCG	TCAGGCTCGGGGAGTTGGAATAAGAAA	(zostera_marina_Chr01_29894822)	1.0	80.0	0.0125																				2.91659e-10	0.897436	80.0	9.0	1.31924	0.475	0.475	4.881500148494911e-07	True	54M
TCGACGAGCGATTTGCACGTCAGCATC	GCTACGAGCATCCACCAAAGTTTCCTT	False	4.0	3644.0	0.0010976948408342																				3.38538e-145	0.620247	3644.0	19.0	1.04414	0.464874	0.459934	7.403805349446695e-141
TCGACGAGCTTAAGAATCTAGTTCTCT	CTCACCACCTCCGGCTCCTGTGCCCTG	(zostera_marina_Chr06_10276845)	1.0	398.0	0.0025125628140703																				6.01812e-14	0.425654	398.0	29.0	1.13955	0.394472	0.389447	1.263143302054261e-10	True	54M
TCGACGAGGTTATTGACTTCATTAAGC	TCTTGTTGTAAAGAGGTGATCTCCAAT	(zostera_marina_Chr03_29440789)	5.0	4018.0	0.001244400199104																				6.868189999999999e-92	0.426519	4018.0	48.0	1.26359	0.46441	0.444998	8.795837238962055e-88	True	52M2S
TCGACGAGTCCTTTGTCTCCTACCCCT	CCAGTTAGGCAAGGTTGCCTCCATTCC	(zostera_marina_scaffold_191_77836)	49.0	1910.0	0.0256544502617801																				6.42343e-11	0.133821	1910.0	47.0	1.54999	0.784817	0.784817	1.122921038828847e-07	True	54M
TCGACGAGTCCTTTGTTTCCTACCATT	ACAGTTAGGCAAGACTGTCTCCATTCC	(zostera_marina_Chr06_6969110)	30.0	11559.0	0.0025953802232026																				2.97823e-61	0.159017	11559.0	48.0	0.931044	0.175188	0.157972	2.4331276097397245e-57	True	54M
TCGACGAGTGAGGGAACAAGTCTGTCA	AGAAGCCCCTGCATGATGAGATTTCCT	False	13.0	5512.0	0.0023584905660377																				1.08712e-11	0.125327	5512.0	48.0	1.31057	1.87264	1.64695	1.9954861443974163e-08	True	9M121N45M
TCGACGAGTTCGTGCCACGGACGTTGG	TTCCCCAGAGACGCCCGGATCGAATCC	(zostera_marina_Chr01_24022590)	6.0	2880.0	0.0020833333333333																				6.178e-34	0.26707	2880.0	48.0	0.863949	0.170139	0.166667	2.787659307855633e-30	True	54M
TCGACGAGTTTGAAATAGGTTAGCCGG	ATTCCGGTCATAAATTGCCGGATTCCG	(zostera_marina_Chr01_9465965)	3.0	512.0	0.005859375																				6.51579e-12	0.354793	512.0	39.0	1.42868	1.0332	0.839844	1.2126355245178512e-08	True	54M
TCGACGATATTTGGAAGTAGATATCCA	AATCGGTAGAGGTAGTGTTGAGTCTGG	(zostera_marina_Chr06_5030144)	1.0	321.0	0.0031152647975077																				1.03476e-27	0.965203	321.0	8.0	0.919618	0.267913	0.252336	3.8832112979137254e-24	True	46M8S
TCGACGATGACGATCGTACCGACCTCA	AATGGAAGAATATAGTATTACGTCGAA	(zostera_marina_Chr06_6157076)	1.0	595.0	0.0016806722689075																				1.09118e-26	0.527894	595.0	38.0	1.0998	0.342857	0.342857	3.9589316577124004e-23	True	54M
TCGACGATGGATGGGTTGTTGTTGTAG	TGGAGACTGGAGAAAATTTGGGGAAGG	(zostera_marina_Chr04_34379396)	1.0	1099.0	0.0009099181073703																				4.11179e-32	0.458674	1099.0	48.0	1.18434	0.959964	0.944495	1.762543362130933e-28	True	53M1S
TCGACGATTGCAACGAAATCCTCTTTG	GTGTAATTTATGACATGATGGCACCCA	(zostera_marina_Chr06_3065572)	4.0	2123.0	0.0018841262364578																				2.44682e-74	0.46151	2123.0	48.0	1.2802	0.5252	0.509656	2.4623414489247857e-70	True	54M
TCGACGATTTAACATGTTTAGTCAGTT	TTCACCACCCATTATCTGAAACATATA	(zostera_marina_Chr06_22332089)	22.0	686.0	0.032069970845481																				1.32923e-08	0.309938	686.0	43.0	1.73303	1.02915	0.963557	1.9838575210899943e-05	True	54M
TCGACGATTTGATCTCGTCGAAAGTGT	ACCTAACCAACGTGGAGTGACTCTGAA	(zostera_marina_Chr01_25491705)	3.0	1353.0	0.0022172949002217																				1.10366e-50	0.500851	1353.0	47.0	1.32081	0.541759	0.527716	7.40097999270077e-47	True	54M
TCGACGCATGTCTTGCTTCCGTTGCGG	GATGTAGGTCGCGAAGACGACGAGAGG	(zostera_marina_Chr01_30163531)	2.0	1674.0	0.001194743130227																				4.09082e-46	0.359948	1674.0	48.0	1.28981	0.46356	0.4092	2.484957798600788e-42	True	29M1D25M
TCGACGCCCCAACTGCCGTACCCGACG	ATCAGCACTGCGTGGTCCCCGCTGGTC	(zostera_marina_Chr05_24308389)	3.0	854.0	0.0035128805620608																				6.80885e-21	0.467021	854.0	42.0	1.14805	0.318501	0.318501	1.9920633897529678e-17	True	54M
TCGACGCCTCCAGACCCTCTTCCAGAT	AAAGAATCCCGGAGGCATCTCTGCAGA	(zostera_marina_Chr05_2690424)	3.0	1569.0	0.0019120458891013																				8.52783e-09	0.193829	1569.0	48.0	1.28551	0.362014	0.355003	1.2903230692051663e-05	True	54M
TCGACGCCTTGGTAGGCCATTACCCCA	CCAACAAGCTGATAGGCCGCAAGCTCA	(RF_all_CP003924.1/2683643-2682120_226)	7.0	318.0	0.0220125786163522																				2.16483e-16	0.700474	318.0	12.0	2.40905	0.908805	0.748428	5.168059969114496e-13
TCGACGCGGAAGACAAGCGCAGATCCG	CCACGACCGAACGCGGGAAACAGAGGC	(zostera_marina_Chr03_32011480)	3.0	2434.0	0.0012325390304026																				5.61679e-06	0.120499	2434.0	48.0	1.62432	5.28431	3.41537	0.0068667825259562	True	54M
TCGACGCTATACTTTTAACAACATGTT	CTCCAAACGGTTACTCCGATCCTTGGT	(zostera_marina_Chr05_6203375)	4.0	3183.0	0.0012566760917373																				3.49515e-46	0.29487	3183.0	45.0	0.865795	0.17405	0.170908	2.127050355533765e-42	True	54M
TCGACGCTCCATATGATGGAAAATCCG	GTATGTGCAGAGTTCGGAGAATTGGAG	(zostera_marina_Chr06_7634459)	7.0	2530.0	0.0027667984189723																				2.81252e-08	0.153816	2530.0	48.0	1.57278	0.777075	0.725296	4.096184506487379e-05	True	54M
TCGACGCTGAAGTTCCAAAGATTCAAT	CTATATTTTGTATGTATCTGCCTCAGT	(zostera_marina_Chr04_31414109)	1.0	312.0	0.0032051282051282																				6.17358e-22	0.685764	312.0	27.0	1.13267	0.5	0.5	1.8838975406612442e-18	True	54M
TCGACGCTTCATATGATGGAAAATCCG	GTATGTGCAAGTTCGGATTTTGAGCTT	(zostera_marina_Chr02_27795621)	2.0	1144.0	0.0017482517482517																				5.2769e-26	0.359708	1144.0	46.0	1.10081	1.03759	1.01486	1.8711009349995649e-22	True	54M
TCGACGGAAACATGATGTAAGGACTGA	CCTCGAGATCCGTAGCGACGTCGAAAA	(zostera_marina_Chr05_2763913)	4.0	1923.0	0.0020800832033281																				4.8421600000000004e-29	0.336872	1923.0	47.0	1.24296	0.369215	0.349974	1.8952810578965216e-25	True	1S53M
TCGACGGAGGTGAAGCTAGAATGGTTG	CTACTGCTATTTAGATCTCTATACGGA	(zostera_marina_Chr03_27257946)	3.0	2743.0	0.0010936930368209																				5.60811e-46	0.263654	2743.0	44.0	0.976341	0.270142	0.244258	3.3962942492065865e-42	True	54M
TCGACGGATGTGAATTCCGTTCCGGTT	AAAACACCGCCGGGATGTCCTTGAGCC	(zostera_marina_Chr06_6405378)	10.0	9217.0	0.0010849517196484																				3.45122e-215	0.375749	9217.0	48.0	1.3857	0.452967	0.434089	1.1910004201046108e-210	True	54M
TCGACGGCAAGCTCGATCGCCGTCTTC	GGTCCATTTCCGATTATAGAATCGGCC	(zostera_marina_Chr05_20203972)	3.0	940.0	0.0031914893617021																				7.66941e-29	0.461475	940.0	44.0	1.29484	0.506383	0.493617	2.98279957554157e-25	True	54M
TCGACGGCAGAGAGAAGAAAGCGTCGG	GGTAGCGATGTGCGTCGTCCAAGAGCT	(zostera_marina_Chr06_624294)	3.0	1343.0	0.0022338049143708																				1.78569e-37	0.475529	1343.0	39.0	1.19348	0.376024	0.370067	8.841557490952532e-34	True	54M
TCGACGGCGACGAGCGCCCGAACGAGT	GATCGGAGCCCCGGGGCGTTGATTCCA	(zostera_marina_Chr05_3248498)	2.0	619.0	0.0032310177705977																				1.15867e-18	0.458322	619.0	42.0	1.20025	0.483037	0.462036	3.078938014662438e-15	True	54M
TCGACGGCGGTAAGTTGGACACTACCA	CCGTCTTTACTGAAACGAACGCGTTCC	(zostera_marina_Chr05_28781471)	16.0	4714.0	0.003394145099703																				3.27266e-06	0.124516	4714.0	48.0	0.850596	0.161858	0.131735	0.0040756076045287	True	53M1S
TCGACGGGCAAAAACAACATAGATTCC	CGCAGAGCGGTAACACCCTCCTTGAGA	(zostera_marina_Chr05_5330168)	1.0	148.0	0.0067567567567567																				3.02971e-15	0.73148	148.0	20.0	1.29496	0.527027	0.527027	6.822515564182565e-12	True	52M2S
TCGACGGTCCTCGGTGCAACAGGCGTC	GCATCTGACAAGAAACAACCCAAATCC	(zostera_marina_Chr04_2510435)	16.0	7638.0	0.0020947892118355																				0.0	0.57081	7638.0	48.0	1.46499	6.98102	6.04622	0.0	True	1S53M
TCGACGGTCTTGAACATAATGAGATTA	TAAACAATGTTGATGGATTCTGATGGT	(zostera_marina_Chr05_27983256)	3.0	2917.0	0.0010284538909838																				1.94627e-87	0.540949	2917.0	48.0	1.27533	0.469661	0.46349	2.3546040180276343e-83	True	54M
TCGACGGTGCAGATGTATTGATCATGG	CGCACTGCGTGTTGTGATTATGGTTTT	(zostera_marina_Chr01_27399137)	6.0	3589.0	0.0016717748676511																				5.14815e-147	0.442899	3589.0	47.0	1.44658	0.916133	0.803566	1.1426997850916288e-142	True	1S53M
TCGACGGTGCCATTTTCCTCGACCATG	AAGTTGGTCGTAACCGAATGCGATTTG	(zostera_marina_Chr03_37755048)	3.0	1709.0	0.0017554125219426																				7.55624e-11	0.227113	1709.0	48.0	1.06029	0.461088	0.449971	1.3148260478840774e-07	True	54M
TCGACGGTGCTCCCTGCATAGAATCCA	TATCCTATGTTCTTCACTTGGTCGATG	(zostera_marina_Chr03_33679956)	3.0	2305.0	0.0013015184381778																				2.19477e-80	0.414606	2305.0	48.0	1.32619	0.587852	0.565727	2.4136714555081046e-76	True	54M
TCGACGGTGGATTTTGGATGGAACCCG	ACAAAACATTCACAGTACGTCAGATTT	(zostera_marina_Chr03_6711816)	16.0	1297.0	0.0123361603700848																				4.31204e-11	0.223824	1297.0	46.0	1.86517	0.933693	0.904395	7.61881690720863e-08	True	54M
TCGACGTAACGAAGACGGTCGAACTTT	TCTTGGTCTCCGTCAGCAACCATGCCA	False	36.0	947.0	0.0380147835269271																				3.17037e-41	0.872994	947.0	12.0	2.03318	2.17635	2.04118	1.7200517095912672e-37
TCGACGTAAGGATGAATGATAGGATTG	ACGGAAGGAGCAAAGAGCTACACGATT	(zostera_marina_Chr04_117905)	1.0	556.0	0.0017985611510791																				5.1245e-14	0.497319	556.0	33.0	0.941664	0.266187	0.266187	1.0798982673669363e-10	True	54M
TCGACGTAATGAACTTGTTTCTGAGAA	AGATTTTGAGCGTGGACTTTTCCCCAG	(zostera_marina_Chr01_2917676)	1.0	85.0	0.0117647058823529																				8.40998e-07	0.78	85.0	11.0	1.41432	0.529412	0.529412	0.0010965872419603	True	2S52M
TCGACGTAATTTTCTTTGCCAAGTCGA	GCTGTGCGAATGGGTCTTCTGGGGGAA	(zostera_marina_Chr03_29440874)	2.0	2246.0	0.0008904719501335																				4.29592e-14	0.211818	2246.0	46.0	0.846985	0.199911	0.183882	9.092819345426023e-11	True	54M
TCGACGTACAGTTGGTTTATCGTCATC	TGCTGTCGAGAAAGTGTCTCCCGACGC	(zostera_marina_Chr04_5021834)	3.0	1132.0	0.0026501766784452																				2.28583e-56	0.548497	1132.0	48.0	1.40055	0.517668	0.492049	1.7107784387273398e-52	True	54M
TCGACGTAGACAAGTTCCTGGATGTTG	TCAAAGTTTCCGTCCATCTCGACAACA	False	1.0	186.0	0.0053763440860215	-	ANATO	PF01821.21	0.92	14.4	2.7	0.95	14.3	2.7	1.0	1.0	0.0	0.0	1.0	1.0	1.0	0.0	-	-1.0	3.12383e-28	0.981982	186.0	5.0	1.54516	2.58602	2.50538	1.1917017556780174e-24
TCGACGTAGATTCCGGTATTTTTATGT	GGAGGTTGCTGTTTCTGCTGCTGCTTG	(zostera_marina_Chr03_552355)	3.0	1928.0	0.0015560165975103																				5.54651e-55	0.54605	1928.0	44.0	1.23071	0.728216	0.724066	4.040382527833196e-51	True	2S52M
TCGACGTCATCGCACATCCAAGCCCTC	TGAACGCTGCGGCTGAAAATCCCTTCT	(zostera_marina_Chr06_3686812)	3.0	2644.0	0.0011346444780635																				2.05501e-138	0.532065	2644.0	48.0	1.2892	0.534039	0.532905	4.2421736142917803e-134	True	54M
TCGACGTCATTAGATTTGAGAATGGGA	AGAAATTGGTCGACGAGTTCAATTGTA	False	1.0	421.0	0.002375296912114	-	UBX	PF00789.23	1.9	12.7	0.0	1.9	12.7	0.0	1.0	1.0	0.0	0.0	1.0	1.0	1.0	0.0	-	3.0	2.10229e-19	0.632236	421.0	25.0	1.08735	0.289786	0.289786	5.7696999444872535e-16	True	14M76N40M
TCGACGTCGGAGGCAATTCAGTCGGTG	AAAGAGTCTCGACGCCTCGCCTCCATC	(zostera_marina_Chr01_7310301)	1.0	70.0	0.0142857142857142																				1.34567e-06	0.771429	70.0	10.0	1.50596	0.528571	0.528571	0.0017272064465398	True	54M
TCGACGTCGGAGTCCAGTTTTTGGATT	TCCCAGAACTGGTAAGCTCCTTCGTAA	(zostera_marina_Chr05_958388)	5.0	5592.0	0.0008941344778254																				3.91626e-204	0.412584	5592.0	48.0	1.34481	0.533083	0.479077	1.2698165494974126e-199	True	1S53M
TCGACGTGAAAAGGATCTCCGACCTTC	AACCTCTCTGCCTTCTCAACAGCTTTC	(zostera_marina_Chr05_3814706)	1.0	91.0	0.0109890109890109																				3.6218e-11	0.964286	91.0	12.0	1.2776	0.428571	0.428571	6.430126384063613e-08	True	54M
TCGACGTGGTCTTTCCTCCGCTACGTT	CACTCTTACTGAGCGCCCATCCACATT	(zostera_marina_Chr03_25862438)	1.0	300.0	0.0033333333333333																				5.970599999999998e-32	0.909982	300.0	21.0	1.25771	0.41	0.41	2.547719081978338e-28	True	54M
TCGACGTGTCTGTCTCGCAGTCAAGCA	CCCTTATGCCTTTGCACAAACCGCCCG	(RF_all_DS990612.1/2436-5314_2288)	4.0	2383.0	0.0016785564414603																				7.7927e-42	0.433876	2383.0	30.0	1.33199	0.386068	0.356693	4.2882787043682443e-38
TCGACGTGTTTTTCTTCTTGTTTGTAG	TTTTCTGTTGCAACACGTCCAAGTAGG	(zostera_marina_Chr05_26615792)	8.0	2919.0	0.0027406646111682																				2.8555e-63	0.718221	2919.0	27.0	1.03511	0.185337	0.171977	2.412470259214236e-59	True	54M
TCGACGTTAATGTTTCCCTTAGAATCA	GTTCCGATGGTCACGCTCTTCATTCCA	(zostera_marina_Chr01_2260147)	23.0	9128.0	0.0025197195442594																				2.30103e-49	0.187104	9128.0	48.0	1.03784	0.213081	0.195881	1.5024187852125285e-45	True	54M
TCGACGTTGCCCGCATCCTTCTCGAGC	TCTGCCCCCGTCCATCGCGCCGGGTCC	(zostera_marina_Chr04_14617983)	6.0	885.0	0.0067796610169491																				7.30892e-08	0.240753	885.0	30.0	2.05879	0.839548	0.830508	0.0001032532177383
TCGACTAACCCACGTCCAATTGCTGTT	CACGTGGAACCTTTCTCCACTTCGGTC	(RF_all_KV784430.1/91728-88493_1406)	5.0	380.0	0.0131578947368421																				1.76224e-06	0.394136	380.0	17.0	2.21495	0.752632	0.739474	0.0022418114867629
TCGACTAACGATTTGGCGATGATTTGA	ACACAAACAGTCAGCGAGCCTTGTTCA	(zostera_marina_Chr05_10928408)	1.0	116.0	0.0086206896551724																				5.66518e-11	0.833939	116.0	14.0	1.24732	0.5	0.5	9.937506710776508e-08	True	54M
TCGACTAATGTCTCAGTCTCCCACAAT	TTCGACGGCCACATAGTAAGCAATCAA	False	4.0	2045.0	0.0019559902200488																				9.89483e-10	0.179963	2045.0	48.0	0.763792	0.176039	0.122738	1.598245204295207e-06	True	33M99N21M
TCGACTACCTTTCTTTGTCTATGTTTG	TAAGGAGGAAGGTATTATATTTTACGT	(zostera_marina_Chr02_29837125)	2.0	1502.0	0.0013315579227696																				1.75934e-38	0.472856	1502.0	48.0	1.22199	0.423435	0.388149	8.92772274794648e-35	True	54M
TCGACTACGCCTCTCGGCCTCGCCTTA	GGTCCCGACTTACCCTGAGCGGACGAA	(RF_all_MZGV01000142.1/1-2352_1341)	12.0	436.0	0.0275229357798165																				5.11789e-30	0.899904	436.0	8.0	2.08893	5.66972	5.62615	2.0633909385544823e-26
TCGACTACGCCTGTCGGCCTCGCCTTA	GGACCCGACTCACCCTGGGAAGACGAA	(RF_all_CP012342.1/1302503-1299419_1412)	111.0	5131.0	0.0216332099006041																				4.63663e-09	0.16878	5131.0	47.0	2.6142	1.4009	1.38589	7.150254832199705e-06
TCGACTACGCCTTTCGGCCTCGCCTTA	GGGGTCGGCTAACCCTGCGAAGATTAA	(RF_all_JXOF01000180.1/284349-287188_1407) (mge_aclame_genes_all_0_gene:plasmid:131374_1489)	590.0	4989.0	0.1182601723792343																				4.49062e-38	0.326903	4989.0	44.0	4.27771	4.22469	4.19182	2.2548832897947633e-34
TCGACTACGCGTTTCCGCCTCGCCTTA	GGGGCCGACTAACCCAGTCCCCATTAA	(RF_all_CP000083.1/353078-355971_1314)	1.0	126.0	0.0079365079365079																				1.0752e-06	0.878788	126.0	3.0	0.955516	0.730159	0.730159	0.0013904206435955
TCGACTACGCTTCTCAGCCTCGCCTTA	GGTCCCGACTAACCCTAGGAGGACGAG	(RF_all_CP003839.1/1446774-1443860_1359)	4.0	283.0	0.0141342756183745																				1.83401e-24	0.919401	283.0	5.0	1.48238	1.68198	1.66431	6.156000693091391e-21
TCGACTACGGATGAAGAGTCGGCGTTT	CCGTTATATACGGAGTTGGAATATTCT	(zostera_marina_Chr03_4204545)	14.0	1217.0	0.0115036976170912																				5.69936e-22	0.339425	1217.0	47.0	1.99281	0.503698	0.482334	1.741850371891627e-18	True	54M
TCGACTAGTGAGCTATTACGCACTCTT	TAAATGGTGGCTGCTTCTGAGCCAACA	(RF_all_JQBX01000037.1/2928-5_1104) (mge_aclame_genes_all_0_gene:plasmid:141404_1090)	228.0	1528.0	0.1492146596858638																				4.41289e-14	0.443892	1528.0	28.0	2.9121	5.95419	2.47644	9.334894328866834e-11
TCGACTAGTGAGCTATTACGCTTTCTT	TAAAGGGTGGCTGCTTCTAAGCCACCC	(RF_all_CP013997.1/4042111-4039220_1048) (mge_aclame_genes_all_0_gene:plasmid:139559_1054)	6.0	1548.0	0.003875968992248																				2.03353e-12	0.323808	1548.0	32.0	1.63185	0.600775	0.44509	3.903767291484308e-09
TCGACTATGAAGCTTATCCCCCACAGT	CTCACTGCCACGCTCTCACTTCCCGGC	(RF_all_LGVV01000095.1/2825-5913_1005)	64.0	1681.0	0.0380725758477097																				7.32155e-07	0.387724	1681.0	31.0	2.27256	2.54194	2.05116	0.0009591769858687
TCGACTATGCATATGGCAAGAGAAAGC	CAGCAGAATGCTCCACCCTTTTTCACC	(zostera_marina_Chr01_4448838)	6.0	1083.0	0.0055401662049861																				7.33387e-09	0.186271	1083.0	47.0	0.941288	0.196676	0.191136	1.1148776529474202e-05	True	54M
TCGACTCAAAGACTGTGATAAGTGTTG	GGTTCTTTTCGCAAGCCTTTCCAATCA	(zostera_marina_Chr01_19445590)	2.0	229.0	0.0087336244541484																				2.10999e-11	0.574233	229.0	25.0	1.21491	0.393013	0.393013	3.804411998213958e-08	True	54M
TCGACTCAATGTCGTCCATCAACTTTT	CTTCAAGGTCAAGCATCTTGGCGCCGT	(zostera_marina_Chr02_4488385)	3.0	690.0	0.0043478260869565																				2.21956e-07	0.28473	690.0	44.0	1.08573	0.201449	0.201449	0.0003025258105196	True	54M
TCGACTCACCCAGCCCCGATTAACGTT	GGACTGGAACCCTTGGTCTTCCGGCGA	(RF_all_AZNC01017838.1/2889-31_1268)	59.0	561.0	0.1051693404634581																				2.28058e-16	0.711034	561.0	14.0	2.63779	1.46168	1.37611	5.43884460490062e-13
TCGACTCCACACGACAGGATGAAGAAT	GGAAGATAAAGGTTGGAGAAATTAGAA	False	1.0	226.0	0.0044247787610619																				1.13857e-10	0.54661	226.0	25.0	1.42686	8.22566	5.34956	1.9584862268720122e-07
TCGACTCCATGATTGAAGAACAGCTGA	TGGATCTTCTGAAGATCGCGACAGCGC	(zostera_marina_scaffold_154_93988)	1.0	265.0	0.0037735849056603																				1.53243e-12	0.62822	265.0	30.0	1.27897	0.622642	0.524528	2.963021641504808e-09	True	54M
TCGACTCCCGGCGACTTCAGACCTCCT	AACCTCCATATGCGTTCCGGGATTCTG	(zostera_marina_Chr03_35548600)	3.0	1052.0	0.0028517110266159																				2.39107e-24	0.40096	1052.0	46.0	1.32265	0.534221	0.527567	7.991597730474604e-21	True	54M
TCGACTCCGACACTCCAAGTCTCCAAC	TCACTGGAAAGAACTTAGAAAATAGAA	(zostera_marina_Chr06_25756238)	103.0	1254.0	0.0821371610845295																				1.79684e-08	0.138534	1254.0	31.0	2.18067	8.6571	7.88676	2.655456740223812e-05	True	54M
TCGACTCCTCCCTCCCCTTTGTTTGTG	ACTCACTCAAGTCAACTAAACTGTAGA	(zostera_marina_Chr01_38675422)	2.0	143.0	0.0139860139860139																				9.91871e-07	0.595455	143.0	16.0	1.62586	0.58042	0.58042	0.0012863444929297	True	3S51M
TCGACTCCTTCACCTTCAACTCGGCGA	AGGCTTCTGGGTATTCGGCAAGGTTGA	(zostera_marina_Chr04_28013223)	2.0	419.0	0.0047732696897374																				3.65938e-13	0.488652	419.0	27.0	1.23646	0.441527	0.400955	7.34575926631234e-10	True	54M
TCGACTCGATTGATCCGATCATATCCG	AAACGGAAGCAGTAGACATAAATACCA	(zostera_marina_Chr05_24767106)	2.0	1011.0	0.0019782393669634																				1.5818900000000001e-18	0.30525	1011.0	46.0	1.1633	0.32542	0.30366	4.1794852483086985e-15	True	54M
TCGACTCGGATCGATAGTGACATCAAA	GGACGATAAGTGTTCTTTTAAGCTGAC	(zostera_marina_Chr05_6210291)	2.0	921.0	0.002171552660152																				1.51927e-14	0.319944	921.0	44.0	0.958265	0.20304	0.20304	3.296755604186796e-11	True	54M
TCGACTCGGCGAAGGCTTCTGGGTCTT	CGGCAAGGTTGAGTCGGTCAAAGCTGC	(zostera_marina_Chr04_27996033)	1.0	330.0	0.003030303030303																				7.05637e-11	0.533275	330.0	28.0	1.03581	0.654545	0.654545	1.2302484790424574e-07	True	54M
TCGACTCGGTGTCTAGATCGGAGGAGT	AGAGGTAGGAGATGGTCGGGGAACCAT	(zostera_marina_Chr03_38912287)	2.0	1364.0	0.001466275659824																				1.68507e-07	0.221334	1364.0	48.0	0.711029	0.144428	0.140762	0.0002317477654929	True	50M4S
TCGACTCGTCGAAGGAGCTTCACACGG	GCACGGGCACTCTGCCCAAGACGGGAT	(RF_all_CDMC01000060.1/2434-1_218)	5.0	114.0	0.043859649122807																				4.71649e-07	0.705556	114.0	7.0	2.25974	3.00877	2.61404	0.0006266892331234
TCGACTCTGCTCGACTTGTCAGTCTCG	CAGTCAGGCGGGCTTCTGCCATTGCAC	(RF_all_LPXO01000004.1/330-2694_1802) (mge_aclame_genes_all_0_gene:plasmid:131374_2356)	5.0	483.0	0.010351966873706																				1.74473e-10	0.455314	483.0	26.0	1.59984	0.832298	0.819876	2.964617114833307e-07
TCGACTGAAAATTAAAAGAGTTTTGTA	TAAAATGATAGGATGTTTATGTGATTG	(zostera_marina_Chr04_31540844)	3.0	3058.0	0.000981033355134																				9.52737e-95	0.463284	3058.0	48.0	1.21151	0.517659	0.508829	1.2615621004692119e-90	True	54M
TCGACTGCGATTTTGAAGTTGAGCCTC	AAGATTTAACAGTTGACTTACTAAACC	(RF_all_GU323224.1/72354-73839_539)	2.0	183.0	0.0109289617486338																				1.33107e-07	0.63124	183.0	11.0	1.57827	0.939891	0.939891	0.0001844597358663
TCGACTGGATACAAAAGCGAGAAGAGA	AGAACAGGTAACAGCAGTGGCGGCGAG	(zostera_marina_Chr01_33223853)	1.0	283.0	0.0035335689045936																				6.72275e-07	0.432001	283.0	29.0	1.31229	0.512367	0.487633	0.0008830543568634	True	2S52M
TCGACTGGCCAAATTATTTTTAATGCT	GATCAGAGTAACTTTTTGATAAATTCC	(zostera_marina_Chr01_34421642)	1.0	232.0	0.0043103448275862																				2.94222e-10	0.586397	232.0	24.0	1.09652	0.392241	0.392241	4.923280638576158e-07	True	54M
TCGACTGTAAATAGGAAACGATTCTAA	TGAGATAGTTTATTACATATAACTCTC	(zostera_marina_scaffold_1316_12197)	8.0	7647.0	0.001046161893553																				5.71265e-93	0.266682	7647.0	48.0	0.948299	1.87865	1.6923	7.409373266620076e-89	True	54M
TCGACTGTAGAAAGATTCTTGTGTCGT	CTGTCCGCCCGCACCATTATTTTGCAG	(zostera_marina_Chr01_38038441)	7.0	1208.0	0.0057947019867549																				1.50943e-11	0.240665	1208.0	41.0	1.68482	0.511589	0.501656	2.7456069412004584e-08	True	54M
TCGACTGTCTGAGTGAAGAAGCCAAGA	AGACTATGGATAAACGATTCAACGGAG	(zostera_marina_Chr04_4959270)	1.0	301.0	0.0033222591362126																				3.49407e-06	0.377032	301.0	31.0	1.12389	0.33887	0.33887	0.0043420510257837	True	54M
TCGACTGTTCTGAACCTTTGGGTTCAT	AAAATCAGCACCAAGCAAGTCCACAAG	(zostera_marina_Chr04_33223745)	7.0	8339.0	0.000839429188152																				6.646360000000001e-23	0.132153	8339.0	48.0	0.988943	0.242835	0.218971	2.105652619940876e-19	True	54M
TCGACTTACTTTGCGATGACGTTCGGA	GCTTTTCTATTTTGGGAGTCAATGGAC	(zostera_marina_Chr01_37275179)	4.0	3999.0	0.0010002500625156																				6.9644e-253	0.631509	3999.0	48.0	1.27428	0.539635	0.530133	2.896273209385069e-248	True	54M
TCGACTTCAAAATGAAAATGAAAATGA	AAATGAAAATCATTACCATTTACCTTT	(zostera_marina_Chr03_877117)	1.0	198.0	0.005050505050505																				6.46279e-10	0.615864	198.0	24.0	1.27894	5.9798	5.06566	1.0567504957780765e-06	True	8S46M
TCGACTTCATCTCTTCTCCTTCCTTCC	TTCCTTACTCTCTATCTACTTCCTCCA	(zostera_marina_Chr02_34895719)	2.0	182.0	0.0109890109890109																				3.63456e-09	0.557729	182.0	22.0	2.12066	4.17033	3.78571	5.647352324562884e-06	True	54M
TCGACTTCGGACGAGGAGGAGGAGGAG	GAGGAAGAGGACGAGAAGGGAGGCAGA	False	3.0	134.0	0.0223880597014925																				2.51234e-07	0.618421	134.0	17.0	1.71708	2.73881	2.55224	0.0003410283164629	True	8S46M
TCGACTTCGGATAACTTGGTATTCTTC	TTCTTCCGATGTCCTTTCTTCCGAGAT	(zostera_marina_Chr01_5080471)	2.0	451.0	0.0044345898004434																				2.28602e-12	0.428577	451.0	40.0	1.50561	0.490022	0.481153	4.3750742337551405e-09	True	50M4S
TCGACTTCTCTAATAAGGTCGTTTTAC	CAGCCTTGTCGATTCACAGAATAAGAA	False	3.0	1774.0	0.0016910935738444	-	Arf	PF00025.24	0.19	15.2	0.1	0.19	15.2	0.1	1.0	1.0	0.0	0.0	1.0	1.0	1.0	0.0	-	-3.0	2.06372e-67	0.458868	1774.0	48.0	1.2273	0.462232	0.458286	1.8680439941774665e-63	True	19M1151N35M
TCGACTTCTGGTAACGACGAATCTCAC	GGAGAGCGACAGTTCCGGGTCGGTATC	(WBcel235_III_12367983)	1.0	70.0	0.0142857142857142																				1.23775e-09	1.0	70.0	3.0	1.08208	0.971429	0.971429	1.9859121292308264e-06
TCGACTTCTTCTTCTTCTTCTTATCGG	TCAATGCAGCGCCGCCTTCTTTCGGAA	(zostera_marina_Chr06_6157862)	27.0	7186.0	0.0037573058725299																				8.865659999999999e-45	0.178944	7186.0	48.0	1.14875	0.245338	0.238519	5.231944856342863e-41	True	54M
TCGACTTCTTGCTAGGCTGTTTCCCAA	TCCACAGTCTTCGTGGGCTCTGCTCAG	(zostera_marina_Chr01_24183560)	1.0	214.0	0.0046728971962616																				1.44659e-11	0.555439	214.0	23.0	1.27586	0.485981	0.481308	2.634475821769876e-08	True	54M
TCGACTTCTTTAGGAAGACGAAGGAAT	GCCGAGTAGATGAGTGATTCTTTGCCA	(zostera_marina_Chr04_3493226)	31.0	21100.0	0.0014691943127962																				0.0	0.285217	21100.0	48.0	1.17172	0.289763	0.283602	0.0	True	54M
TCGACTTGCGATCAAACGGATGCTTCT	AATTCGCGCGATTCACTCGCTGATTGC	(zostera_marina_Chr02_39808579)	2.0	478.0	0.00418410041841																				2.04821e-06	0.307902	478.0	38.0	1.22565	0.757322	0.753138	0.0025920411497939	True	54M
TCGACTTGTAAGTCTCGCAGTCAAGCT	CCCTTATGCCTTTACACTCTATGAATG	(RF_all_AM295250.1/1687710-1684786_2342)	14.0	144.0	0.0972222222222222																				9.89449e-11	0.729503	144.0	7.0	2.82424	4.44444	4.44444	1.7084249017868525e-07
TCGACTTGTAGGTCTCACAGTCAAGCT	TCCTTCTGCCTTTGCACTCTACGATCG	(RF_all_FP102296.1/54933-51979_2339)	88.0	1314.0	0.0669710806697108																				4.72739e-36	0.499693	1314.0	20.0	2.78933	4.35388	3.41857	2.2565993953093628e-32
TCGACTTGTAGGTCTCGCAGTCAAGCT	CCCTTATGCCATTGCACTCGAAGACTG	(RF_all_CP021434.1/31609-28681_2342)	45.0	661.0	0.0680786686838124																				5.46106e-13	0.465824	661.0	20.0	2.95755	2.48411	2.4584	1.0851041828503078e-09
TCGACTTGTGGGTCTCGCAGTTAAGCG	CGCTTTTGCCTTTATACTCTTCGAAAG	(RF_all_JMFQ01015395.1/2300-5206_2333)	3.0	409.0	0.0073349633251833																				2.08731e-16	0.736001	409.0	12.0	1.90791	2.14914	1.9511	4.9875941865172e-13
TCGACTTTATTACACCAAATTATTATC	AATCCACATCGGCCGACCGCACTGCAG	(zostera_marina_Chr04_5601894)	33.0	11330.0	0.0029126213592233																				1.44251e-26	0.119292	11330.0	48.0	0.693001	0.778376	0.407414	5.2138683193117363e-23	True	54M
TCGACTTTCTCGGTTAAATGACCACTC	AATGCATACTCTGGTGCTAAATACCCA	(zostera_marina_Chr04_5283138)	36.0	1979.0	0.0181910055583628																				4.54798e-28	0.375663	1979.0	32.0	1.40647	0.670541	0.666498	1.726091919366999e-24	True	54M
TCGACTTTTATAATTCTGGTATTGTAA	GAGCTACAGAAATTGCATTTGTGGTTT	(zostera_marina_Chr01_9304580)	2.0	1986.0	0.0010070493454179																				5.87981e-08	0.183697	1986.0	48.0	0.957252	0.23716	0.230111	8.363868308681561e-05	True	52M2S
TCGACTTTTGGTAACGACGAATCTCAC	GAAGAGCGACAGTTCCAGGGCGGTAAC	(WBcel235_X_7981834)	10.0	136.0	0.0735294117647058																				2.14577e-09	0.729412	136.0	7.0	2.62088	2.22059	2.17647	3.387487607739028e-06
TCGAGAAAAACAATAAATCCAAAACCA	GCACCGCAAACTTCGAGATTGTCGAGT	(zostera_marina_Chr05_10649907)	2.0	687.0	0.0029112081513828																				6.04866e-18	0.442399	687.0	41.0	1.2507	0.525473	0.522562	1.5563621813839586e-14	True	54M
TCGAGAAAAAGAGAAAGATGCAAACAA	CAGAAATTAGAAACAATCCTAAATAAC	(zostera_marina_Chr05_24804022)	1.0	896.0	0.0011160714285714																				3.85748e-24	0.374491	896.0	40.0	0.912303	0.25558	0.25558	1.2799663779307915e-20	True	1S53M
TCGAGAAAATAAGGTTTCAAGCCCCTC	CTAGACAAGGTATCATCTTGTAAACCA	(zostera_marina_Chr04_24325661)	5.0	2079.0	0.0024050024050024																				1.77462e-49	0.434752	2079.0	48.0	1.3391	0.577682	0.511785	1.1611115167945941e-45	True	35M1D19M
TCGAGAAACACGGTGTGTGGATGGATA	CTGAATAGATAGGATAAGATAATAGAT	(zostera_marina_Chr01_42548348)	3.0	3347.0	0.0008963250672243																				4.0806e-23	0.192598	3347.0	48.0	0.838042	0.189423	0.182552	1.3034172728612318e-19	True	54M
TCGAGAAACAGATTTCTTCCGCTCCCC	GAAATATCTATTACAGCTTCCAGATCC	(zostera_marina_Chr06_3116647)	5.0	7001.0	0.0007141836880445																				2.85943e-268	0.492159	7001.0	48.0	1.2377	0.501785	0.473647	1.262142869914892e-263	True	54M
TCGAGAAACTAATAAGAAGACTATTGC	GAGATGGTAAAGGAAGAACAAAGAAAT	(zostera_marina_Chr06_6982418)	1.0	234.0	0.0042735042735042																				1.24546e-06	0.375	234.0	20.0	0.931671	0.273504	0.239316	0.0016028283007865	True	54M
TCGAGAAATCCGGTTTTCTGCAAAACG	GCGTTCCTCCCGCGTCTAAGATCTCTC	(zostera_marina_Chr03_33392142)	4.0	4364.0	0.0009165902841429																				4.47701e-118	0.474235	4364.0	48.0	1.25405	0.467461	0.456691	7.658428591660067e-114	True	54M
TCGAGAAATTGATTTGTTAGCATTCGT	GGATGAATTCTCAGTACTTGGAGTAGG	(zostera_marina_Chr05_5381007)	1.0	924.0	0.001082251082251																				1.88254e-34	0.484661	924.0	46.0	1.18559	0.406926	0.40368	8.618235419787799e-31	True	54M
TCGAGAACAGCGGCAAGATAAATAGGA	GCACCAATGCCAAAACGATTAGCGTAA	(zostera_marina_Chr03_25602576)	3.0	2428.0	0.0012355848434925																				2.56961e-43	0.426575	2428.0	45.0	1.12094	0.325783	0.31425	1.4649032437044388e-39	True	54M
TCGAGAACCCGCTTATATCCTTGATCT	GGTTAATTGCGGTTCGCACCGCCTGTT	(zostera_marina_Chr02_39509339)	39.0	11799.0	0.0033053648614289																				7.84683e-180	0.322331	11799.0	48.0	1.36488	0.33096	0.322993	2.1982460446634142e-175	True	54M
TCGAGAACGATCGGTTTATCAGGATCA	CATAATGTTTCACCTGTAATGGTACAG	(zostera_marina_Chr06_1780583)	4.0	3775.0	0.0010596026490066																				9.13264e-73	0.358332	3775.0	48.0	1.18515	0.361854	0.356291	8.974240093581157e-69	True	52M2S
TCGAGAAGCAAAGTTGATGTCATGAGT	CTTAAGAAAATCTTTTGCAATATCAGA	(zostera_marina_Chr04_30978321)	11.0	8241.0	0.0013347894672976																				1.97565e-83	0.266661	8241.0	42.0	0.872886	0.314768	0.279214	2.267891085141508e-79	True	54M
TCGAGAAGCATTATCAAGAATTTGCTC	CTTCAGCAAAATTAAATCATCTTCACC	False	1.0	255.0	0.0039215686274509																				6.52042e-07	0.442753	255.0	30.0	1.00987	0.270588	0.270588	0.000857243387011	True	8S46M
TCGAGAAGCTGACATCTGTGGGGAGAG	CAGGAGACGCCGGTGCTAGCTGCTTGT	False	1.0	628.0	0.001592356687898																				4.41011e-10	0.318429	628.0	40.0	1.12225	0.339172	0.328025	7.292003614117568e-07	True	46M8S
TCGAGAATATTTTAGGGTTTATAAGTT	CACGTAACACCATCTGAGCCACCATGA	(zostera_marina_Chr01_15081565)	1.0	327.0	0.0030581039755351																				1.18087e-10	0.448951	327.0	26.0	1.09475	0.299694	0.29052	2.0291239819501816e-07	True	54M
TCGAGAATCATTGGTGATTCCTTTGAG	TTTAATCGAGAAAGGTTTCTTTCCAAA	False	1.0	220.0	0.0045454545454545																				2.26997e-06	0.458664	220.0	23.0	1.01985	0.368182	0.368182	0.0028629748200503	True	20M152N34M
TCGAGAATGGAGGAGATTGCGTGCTCT	CGAAACCGCCGTCATGGTCAATCGATA	(zostera_marina_Chr06_19588103)	2.0	1652.0	0.0012106537530266																				5.2587000000000004e-61	0.452337	1652.0	47.0	1.19269	0.430387	0.421308	4.280025805234904e-57	True	1S53M
TCGAGAATTAGATATCCAAGATCGAGA	TACATTAAATTAAGTCAAAGCACAAGT	(zostera_marina_Chr02_4430005)	2.0	782.0	0.0025575447570332																				8.75239e-47	0.62754	782.0	25.0	1.22636	0.464194	0.461637	5.398863006303283e-43	True	54M
TCGAGAATTGGGGTCAACCCAGATCGA	ACAGCATCCTTTGCAGGGTCAATTGTA	(zostera_marina_Chr05_24873627)	2.0	1015.0	0.0019704433497536																				3.92189e-19	0.327569	1015.0	47.0	1.34414	0.40197	0.382266	1.0637282959020393e-15	True	54M
TCGAGACAGAAAAGGCCCCAATGAATG	TACGAGGAACAACACCAGGGAACTCAA	False	1.0	153.0	0.0065359477124183																				4.57206e-08	0.724717	153.0	18.0	0.990547	0.372549	0.294118	6.55604665807379e-05	True	18M576N36M
TCGAGACAGAAAATCTTGGTGGAATCG	TCAATTACTTTGGGACTGCATAGATGG	False	2.0	1689.0	0.0011841326228537																				3.97343e-19	0.267397	1689.0	48.0	1.11488	0.272943	0.254589	1.0773787153118937e-15	True	40M85N14M
TCGAGACAGATGATGTTGCGCCGGTGA	GGCTCTGGACAAGCTGACGAACCCCTC	(zostera_marina_Chr06_1037389)	8.0	5028.0	0.0015910898965791																				2.09045e-19	0.186108	5028.0	47.0	0.855289	0.157319	0.151154	5.738493652414318e-16	True	54M
TCGAGACCGCTATTAAAACGGTCCTCA	TAAGAATTAGCGATCCAATACATGCTA	(zostera_marina_Chr04_1713458)	1.0	665.0	0.0015037593984962																				7.31088e-20	0.453549	665.0	44.0	1.27645	0.396992	0.396992	2.0483373310857704e-16	True	54M
TCGAGACGTATTAGACGAATTGTCTTC	TTTGACAGCATGTTGATGATCGACATG	(zostera_marina_Chr04_32457990)	1.0	613.0	0.0016313213703099																				4.16789e-10	0.318637	613.0	41.0	1.17048	0.512235	0.512235	6.903141836265066e-07	True	54M
TCGAGACGTCTTTTTGACTCTCGTTAC	ACTTGTTCTCAAATGCTTTGAATTTTT	False	12.0	190.0	0.0631578947368421																				1.1624e-06	0.597458	190.0	15.0	2.36364	6.66842	5.62632	0.0014995812819664
TCGAGACGTGTGGCAGCAGTGCGGATG	TTGTTGACACTGTATTGAAGCAGCCCT	(zostera_marina_Chr02_32875421)	2.0	1676.0	0.0011933174224343																				1.94854e-12	0.23388	1676.0	48.0	0.748122	0.139618	0.134845	3.7448206124078735e-09	True	54M
TCGAGACTCCGATTCCGGAGTCGGAAA	GACGAAGAGGGTAACGTCTTCAATTTT	(zostera_marina_Chr03_36031604)	82.0	12971.0	0.006321794772955																				0.0	0.360592	12971.0	48.0	1.60233	0.486547	0.468121	0.0	True	1S53M
TCGAGAGATCGATCGATGATCGATCGA	TGATCGATCGATTTAATATTTTTGTTA	False	1.0	187.0	0.0053475935828877																				3.14716e-07	0.472222	187.0	21.0	1.22857	6.50802	5.75936	0.0004239921217848	True	17S37M
TCGAGAGATTTGATCCGGAGGAAAGAG	AGAAGTATCAGAAAAGAATTCCATGAG	(zostera_marina_Chr01_8820067)	1.0	291.0	0.0034364261168384																				2.65528e-13	0.573185	291.0	32.0	1.15989	0.450172	0.450172	5.373861249266161e-10	True	54M
TCGAGAGCAGTAACACGATGACCGCCG	GACTCAAGGAGAGTGACGCCTCTGTAC	(zostera_marina_Chr01_40724766)	2.0	977.0	0.0020470829068577																				1.86062e-13	0.313575	977.0	40.0	0.846328	0.208802	0.208802	3.7995863885892775e-10	True	54M
TCGAGAGCTTCTTATGTGAAGATTTCT	TAATATCAAGGGTAACTCCAGCAGACC	(zostera_marina_Chr02_3697184)	2.0	755.0	0.0026490066225165																				1.84081e-30	0.478854	755.0	45.0	1.16221	0.455629	0.454305	7.521405752402128e-27	True	54M
TCGAGAGCTTGATGATGGTCCAGAGCT	TACCAGGATTAATCAAGTGCAGTTCCT	(zostera_marina_Chr02_5563483)	5.0	3163.0	0.0015807777426493																				3.40998e-52	0.353247	3163.0	47.0	1.16776	6.6674	5.42586	2.35794746531964e-48	True	37M1D17M
TCGAGAGCTTGGTTATCGATTCCGGTA	ACACCCCAGTGAATGAGTTGTTCGATA	(zostera_marina_Chr01_35401321)	3.0	677.0	0.0044313146233382																				5.99884e-12	0.262311	677.0	29.0	0.949729	0.200886	0.169867	1.1189561688376596e-08	True	54M
TCGAGAGGAGGTCCGAATATGGCTTTA	CCGGAGACCATGCCAATTCATGGGAAG	False	15.0	698.0	0.0214899713467048																				1.20087e-16	0.385899	698.0	42.0	1.77973	1.19484	0.906877	2.9032985267718106e-13	True	46M8S
TCGAGAGGCGAGCGGCGGGTGATTTTC	TCCTCGTCGGGCGCCATACAAACCCCG	(zostera_marina_Chr01_36060648)	27.0	4601.0	0.0058682895022821																				4.34389e-83	0.314885	4601.0	48.0	1.52665	0.467942	0.458813	4.9612569261487276e-79	True	54M
TCGAGAGGTGGTTTTGCAAGTACGGAA	ACAGCTCCAGCTCCAACTCCAGCGGCG	(zostera_marina_Chr06_2962140)	2.0	180.0	0.0111111111111111																				3.64891e-07	0.541032	180.0	19.0	1.36349	2.62222	2.61667	0.0004890824801847	True	42M12S
TCGAGAGTTTACCATTTCGAGCACCAG	TGACAATCTCCTGAGATTCTTGCTCTC	(zostera_marina_Chr01_39903190)	2.0	771.0	0.0025940337224383																				1.65185e-29	0.597912	771.0	38.0	1.22765	0.460441	0.43061	6.557672091171766e-26	True	12M612N41M1S
TCGAGATAGACTGGAATGATATGAAGC	GGGCGGTGCCGGCGTTCATGACGCTCG	(zostera_marina_Chr01_24151925)	2.0	324.0	0.0061728395061728																				2.75007e-11	0.574617	324.0	30.0	1.33008	0.478395	0.478395	4.9210115624213534e-08	True	54M
TCGAGATAGTGGTTCGGGAGGAAATGT	AGTTTCCAAGAATCTATGAATCATATC	(zostera_marina_Chr03_29257424)	2.0	1058.0	0.0018903591682419																				7.0907e-48	0.517782	1058.0	48.0	1.30438	0.529301	0.517013	4.480620990769242e-44	True	54M
TCGAGATCAAGTTTCTCAGTCAACTCT	GTGACTAGGTCAGCACCAAAGGTGTAT	(zostera_marina_Chr03_21432007)	5.0	6795.0	0.0007358351729212																				9.03071e-28	0.167816	6795.0	48.0	0.784867	0.147609	0.142163	3.395104358243163e-24	True	54M
TCGAGATCCCGAACTCGTACCCCCTCC	CTTTCCCTATAACTGTCACTGCCGACC	(zostera_marina_Chr03_3232061)	1.0	303.0	0.0033003300330033																				5.37741e-10	0.470581	303.0	22.0	1.36002	0.561056	0.429043	8.839212189669357e-07	True	2S52M
TCGAGATCGAAGAGCACACGTCTGAAC	TCCAGTCACAGCGAGATATCTCGTATG	False	14.0	239.0	0.0585774058577405																				2.54834e-21	0.753945	239.0	23.0	5.2189	5.77406	5.02092	7.584730954385216e-18
TCGAGATCGAATTACTCGAGGAGATTG	TTGTAGACTTGTAGCGGTAGGAGAGAA	(zostera_marina_Chr04_32957241)	2.0	173.0	0.0115606936416184																				2.81591e-07	0.528877	173.0	19.0	2.30214	2.26012	1.84971	0.0003807541468389	True	1S53M
TCGAGATCGGAAGAGCACACGTCTGAC	TCCAGTCACTATGGCACATCTCGTATG	False	9.0	150.0	0.06																				1.39692e-07	0.733796	150.0	17.0	4.9857	5.75333	5.52667	0.0001932907762309
TCGAGATCGGAGAGCACACGTCTGAAC	TCCAGTCACAGACGCTAATCTCGTATG	False	11.0	209.0	0.0526315789473684																				8.29704e-10	0.592828	209.0	21.0	5.30729	5.99522	5.26794	1.3468051878275885e-06
TCGAGATCGGAGTGGACTTCGATGAAA	GGGAAAGCAAATTAGACGGTGAAATTG	(zostera_marina_Chr05_4507075)	1.0	411.0	0.0024330900243309																				2.8737e-16	0.521725	411.0	30.0	1.14825	0.46472	0.46472	6.820786790525199e-13	True	54M
TCGAGATCGGCATTTTGCATCTGCTCG	AGGGCATGCTGGCACTGCTCCAACCCC	(zostera_marina_Chr01_33795072)	4.0	2849.0	0.0014040014040014																				2.75001e-79	0.38154	2849.0	48.0	1.35497	0.493155	0.477711	2.9785675137803126e-75	True	54M
TCGAGATCTACGAGGTCATGGCCACCA	AATCTAATATCTACATAGTCATGGATT	(zostera_marina_Chr06_18011572)	1.0	254.0	0.0039370078740157																				1.00941e-14	0.680944	254.0	19.0	1.17554	0.366142	0.366142	2.211654037292108e-11	True	52M2S
TCGAGATGTTGATGTATTGCTGTTCTT	TATCGATCCAGACGATGCATGTGGATT	(zostera_marina_Chr03_35432475)	1.0	1157.0	0.0008643042350907																				3.12244e-10	0.228691	1157.0	48.0	0.856532	0.210026	0.196197	5.216099850787542e-07	True	54M
TCGAGATTTACTTTATTACAGATACCC	TTTCCGATGCAAATTTGCCTGACGTTG	False	89.0	7530.0	0.0118193891102257	-	CBD_PlyG	PF12123.11	0.29	14.8	0.1	0.29	14.8	0.1	1.0	1.0	0.0	0.0	1.0	1.0	1.0	0.0	-	3.0	4.21663e-33	0.19079	7530.0	48.0	1.76585	4.3324	3.48991	1.858647691478245e-29	True	26M110N28M
TCGAGATTTCTTAGAGACGAGATGTAT	GGAGATGACAACATACCTGATGCTTTC	(zostera_marina_Chr03_32948218)	1.0	181.0	0.005524861878453																				4.34469e-11	0.641584	181.0	17.0	1.16323	0.458564	0.458564	7.675395817096466e-08	True	54M
TCGAGATTTTAAGTCCATTGCAAATAG	CTAGATCGGAAGAGCACACGTCTGAAC	False	1.0	229.0	0.0043668122270742																				4.3621e-10	0.513838	229.0	24.0	1.08889	0.419214	0.406114	7.21533477037867e-07
TCGAGATTTTCTGTAGAAATTCCTTTG	GAGGCTCATAGCTAGAAAGAAGAACAT	False	3.0	1061.0	0.002827521206409																				3.2022e-59	0.600985	1061.0	20.0	1.77699	1.09425	1.03676	2.526862252426536e-55
TCGAGCAAAAGTCGCAAGAATGTGCCA	ATTGTTCCTGATATTTTCACTATTTTA	(zostera_marina_Chr01_42456843)	1.0	115.0	0.008695652173913																				1.62979e-11	0.892766	115.0	14.0	1.24305	0.478261	0.478261	2.9588556084317986e-08	True	54M
TCGAGCAAAGCCTGCTGGGTGTCGTGG	GCGACTGCCATTCCGGACAGAATCACT	(zostera_marina_Chr01_25049714)	1.0	449.0	0.0022271714922048																				3.68432e-10	0.451503	449.0	20.0	1.00942	0.287305	0.247216	6.122804952319834e-07	True	2S52M
TCGAGCAACTAAATTAGCAGCTGCTAG	TATTGATGAAGCCTTGATATTCGAAAT	(zostera_marina_Chr06_5444163)	2.0	566.0	0.0035335689045936																				1.12814e-16	0.418791	566.0	43.0	1.30731	0.514134	0.514134	2.731074209849899e-13	True	4S50M
TCGAGCAAGCAGTTGAACTTGGCCATG	CGTTTCAAGTACTTTTTGCAGATTCCA	False	8.0	213.0	0.0375586854460093																				2.79614e-20	0.816339	213.0	8.0	1.60296	1.61972	1.61972	7.977667229747354e-17
TCGAGCACGCATTGGTGAAGCGGTACC	AGCCGGGGCGAACCGGAGGTAACGCGC	False	5.0	4467.0	0.0011193194537721																				8.61664e-07	0.136194	4467.0	8.0	0.922397	0.212895	0.198791	0.0011227068066352
TCGAGCACTAGTTTCTGTTGATGTGCG	AGCTGACACCAGATCTTTTTCGACACG	(zostera_marina_Chr03_25552503)	2.0	614.0	0.003257328990228																				2.13911e-22	0.451359	614.0	42.0	1.30824	0.470684	0.449511	6.644589536260607e-19	True	54M
TCGAGCAGACACAGCGTCGTAAAGTTG	TCCGCATGCTGATTATTCTATCAGCCA	(zostera_marina_Chr01_28787468)	3.0	2999.0	0.0010003334444814																				4.26123e-16	0.20636	2999.0	48.0	0.816978	0.193731	0.165722	1.0025364186513024e-12	True	27M2D27M
TCGAGCAGCTTCTTCAGCCGTGTTGAA	CGTTCCAAGCCACCCACGAACTCCTTT	(zostera_marina_Chr06_9231668)	15.0	5681.0	0.0026403802147509																				2.65638e-123	0.35608	5681.0	48.0	1.46331	0.352579	0.34589	4.7934899233994244e-119	True	54M
TCGAGCAGGAGCGGCCGAAAAACGACG	AGGTTATCAGCCGAGAAGTGATCGGCC	(zostera_marina_Chr04_27171910)	2.0	388.0	0.0051546391752577																				2.54502e-11	0.492132	388.0	31.0	1.31242	0.404639	0.358247	4.564365339512664e-08	True	54M
TCGAGCAGTACCAAGAGAGCGTCGGTG	GGTCTTCGTCGGAGAAGATGCTACAAC	(zostera_marina_Chr01_33855111)	20.0	19378.0	0.0010320982557539																				0.0	0.356736	19378.0	48.0	1.25325	0.377645	0.349417	0.0	True	54M
TCGAGCATACTCTATATCAAACGCCAA	GGCTCCTACAAACAACATTTCCATTTG	False	104.0	1095.0	0.0949771689497716																				2.36463e-17	0.334815	1095.0	47.0	2.15452	5.17352	3.58995	5.912455080724142e-14	True	12M164N42M
TCGAGCATCGGTGTGGAGATGGAAGGA	CACTGATGGATAGTTCTTCAAAACTAT	(zostera_marina_Chr06_23878337)	2.0	769.0	0.0026007802340702																				5.52325e-06	0.244838	769.0	46.0	0.885653	0.210663	0.210663	0.0067563320929209	True	54M
TCGAGCATGTCTTGTGTGGCGGTTTCG	ATGGGTCCGATGAAAATGCACGACCGT	(zostera_marina_Chr04_25148814)	2.0	541.0	0.0036968576709796																				3.7851e-08	0.350496	541.0	38.0	1.1793	0.367837	0.343808	5.460008366343179e-05	True	54M
TCGAGCATTTTGGGCGGTGGTGCGCTT	AGAAGAGGAGAAGATGGACTGACATAA	(zostera_marina_Chr02_2342765)	5.0	5320.0	0.0009398496240601																				9.36292e-112	0.371259	5320.0	48.0	1.00762	0.26015	0.255639	1.5026682794028712e-107	True	54M
TCGAGCCAGTGAGCCGCCTTCGCCACT	GGTGTTCTTCCGAATATCTACGAATTT	(RF_all_FWFX01000029.1/542-2008_637) (mge_aclame_genes_all_0_gene:plasmid:134731_630)	3.0	862.0	0.0034802784222737																				6.2614e-12	0.333604	862.0	32.0	1.37702	0.555684	0.50348	1.1664460414390293e-08
TCGAGCCGCTAAGGAGTTCCGATTAGG	GGTCTAGCTACGGCTGTCACTGCTTAA	False	1.0	151.0	0.0066225165562913																				6.49983e-06	0.535651	151.0	7.0	1.22388	0.470199	0.443709	0.0079069724726984
TCGAGCCTCACACCTCCCACACCACGA	CACCGGTGCCCCCTTACAGATCCAATC	(zostera_marina_Chr02_5749970)	330.0	2758.0	0.1196519216823785																				2.62376e-12	0.156855	2758.0	48.0	2.68462	1.56454	1.54967	5.003436870964697e-09	True	54M
TCGAGCGATGGCGGCACCGGGGATGTC	ATATGTACCACCACATTCCAATCCGGT	(zostera_marina_Chr01_24103405)	1.0	226.0	0.0044247787610619																				2.35703e-07	0.530361	226.0	23.0	1.28007	0.469027	0.469027	0.0003206127706471	True	54M
TCGAGCGTCAGTGGATTGTCGAAAGTA	TAAGTGCGACAGAATTGCGTGGCGGAG	(zostera_marina_Chr05_6747527)	3.0	2359.0	0.0012717253073336																				1.56369e-10	0.222216	2359.0	25.0	0.903935	0.192454	0.180161	2.66568144833946e-07	True	54M
TCGAGCTAATTTAGAGGCATTCTTCTG	ACGCTTCCAAGACAAGAACTGGGATTA	False	5.0	3454.0	0.0014475969889982																				5.07784e-74	0.442859	3454.0	48.0	1.08602	0.277939	0.263463	5.0853246859523286e-70	True	21M284N32M1S
TCGAGCTAGTCCATTAGCATTTTCGTT	GATGGAAAGCTATGATGGCTCATTGGC	(zostera_marina_Chr03_5056564)	4.0	7943.0	0.0005035880649628																				9.32032e-234	0.408229	7943.0	48.0	1.34513	0.506861	0.48911	3.555827306612329e-229	True	54M
TCGAGCTCCATGACCGAACGTCCTGTT	ATTACGTTTCAGAGTTGGAGCATTCAT	False	4.0	294.0	0.0136054421768707																				4.71649e-06	0.436601	294.0	22.0	1.49493	1.28231	1.03401	0.0058024123678493	True	36M78N18M
TCGAGCTGGAAGTAGCTCTCTGAACAG	GATTCTGTTCAGAAGCCGCAAGTGAGC	False	19.0	388.0	0.0489690721649484																				1.91633e-25	0.589907	388.0	16.0	2.08006	2.02577	2.01031	6.663252816214358e-22
TCGAGCTTACAAATAAACACAGGTTGT	CCTTGCCTTTTTCAGATAATGATCCCA	(zostera_marina_Chr04_28147584)	2.0	459.0	0.0043572984749455																				3.77615e-14	0.434965	459.0	38.0	1.25787	0.472767	0.431373	8.017132023860448e-11	True	14S40M
TCGAGCTTCATATCAATTAAGGCATTT	ACGTTGCTCTTGTAATTTTCGATGTAC	False	6.0	4703.0	0.0012757814161173																				9.73e-10	0.136985	4703.0	48.0	1.29204	0.860302	0.829471	1.5722510748750589e-06	True	35M1887N17M2S
TCGAGCTTGAACACACCTCCTTCGTAA	GGGGACTGAGTTGGACCAAGCACCATT	False	18.0	8804.0	0.0020445252158109	-	UQ_con	PF00179.29	0.21	15.2	0.0	0.21	15.2	0.0	1.0	1.0	0.0	0.0	1.0	1.0	1.0	0.0	-	-2.0	2.86379e-64	0.186827	8804.0	48.0	1.00684	0.225011	0.208882	2.462447230025184e-60	True	35M102N19M
TCGAGCTTGAGAAAGGTCACATCGAGA	TACTTCTCGGATAACTCCTTGTATTAG	(zostera_marina_Chr05_10794253)	8.0	16831.0	0.0004753134097795																				0.0	0.462369	16831.0	48.0	1.25339	0.485889	0.474006	0.0	True	52M2S
TCGAGCTTGCTGATGATCGGAAAAGAT	ATAAGTCTCTCAATACTGGCCGGATTT	(zostera_marina_Chr02_1292814)	1.0	544.0	0.0018382352941176																				4.54241e-08	0.353633	544.0	30.0	0.921574	0.273897	0.224265	6.515164120818914e-05	True	54M
TCGAGCTTTGCAGCTTTCATCATCTGT	GCTTCTTCTTCTTCTTCAGCATGTTTG	(zostera_marina_Chr06_25173980)	11.0	6257.0	0.001758031005274																				4.35226e-40	0.249764	6257.0	47.0	1.08616	1.17037	1.13585	2.2989682278389894e-36	True	54M
TCGAGGAAGTTTCCAGAAACCGCTTCA	TATATTCCGTCAGATAATATTATCAAA	False	2.0	1592.0	0.0012562814070351																				4.83362e-71	0.483165	1592.0	47.0	1.12691	0.371231	0.361181	4.6294169617837824e-67	True	19S35M
TCGAGGACAACGCCATATTTATTCATT	GTTTTTGGTCTCATAATCTTTAACTTT	(zostera_marina_Chr06_4301626)	2.0	785.0	0.0025477707006369																				1.56587e-23	0.419668	785.0	47.0	1.19209	0.478981	0.459873	5.080663871790469e-20	True	54M
TCGAGGACCCACTCTACCCCGGAGGCA	GCTTCGCCCCACTCAACCTTGCTGAAG	(zostera_marina_Chr04_28019533)	69.0	7581.0	0.0091017016224772																				6.034589999999994e-184	0.470931	7581.0	48.0	1.42932	0.8549	0.848305	1.7341498510456637e-179	True	54M
TCGAGGAGAACCAGCTATCTCCGGGTT	CGTTTGGTTTTTCGCCCCTATCCACAG	(RF_all_GG700528.1/1-3021_713)	54.0	1440.0	0.0375																				1.61154e-20	0.382705	1440.0	27.0	1.99334	1.18403	1.16944	4.643985337904613e-17
TCGAGGAGAATGTTGCTGGATTTCACA	TCTCGGTGGACTATCCTAGGGATACAG	(zostera_marina_Chr05_8603420)	3.0	2918.0	0.001028101439342																				5.68088e-09	0.147484	2918.0	48.0	0.895975	0.229609	0.202193	8.70273692188621e-06	True	1S53M
TCGAGGAGAATGTTGGATGCTTTGAGA	TCTCAGTGAACTATGGGTAGTCTGGAA	(zostera_marina_Chr03_37286630)	1.0	721.0	0.001386962552011																				9.397800000000001e-19	0.427715	721.0	42.0	1.09249	0.366158	0.366158	2.5071935029562083e-15	True	54M
TCGAGGAGAGTGAGGGAGTGGAAAGCG	AGGGAAGTCGGAGAGGAGGAGAAGCCT	(zostera_marina_Chr02_4971693)	2.0	964.0	0.0020746887966804																				1.72826e-22	0.375572	964.0	39.0	1.21433	0.473029	0.450207	5.387471428541338e-19	True	54M
TCGAGGAGGCTGTATCGATCTCTTTGG	CTTTCCCTTGGCATTTTTATTCTTCAG	(zostera_marina_Chr02_35922368)	2.0	480.0	0.0041666666666666																				1.05258e-15	0.538633	480.0	42.0	1.33487	0.55	0.5375	2.4275864041393565e-12	True	52M2S
TCGAGGATATTTCACAACTAATTTCGA	TCTATACAGACGTAATTTCAACTGTGC	(zostera_marina_Chr04_25148237)	4.0	351.0	0.0113960113960113																				3.40925e-17	0.588421	351.0	30.0	1.61288	0.752137	0.752137	8.458861125094887e-14	True	54M
TCGAGGATGAGAGGAACATCCCGTTTA	GGCGCGCCCGACAGGCCGCGCCTAAAC	False	29.0	8125.0	0.0035692307692307																				5.959869999999999e-135	0.276223	8125.0	24.0	1.33933	0.325169	0.310277	1.1961502689644589e-130
TCGAGGATGCAGGGAGGGAGGAGGTGA	AGAAGCAGACTGCTGAGGATGAGAGTG	(zostera_marina_Chr06_20775248)	2.0	1336.0	0.0014970059880239																				4.42558e-41	0.433398	1336.0	46.0	1.24343	0.519461	0.511228	2.3925908903130664e-37	True	54M
TCGAGGATGGCTTGGTTAGCTGTGAGA	TGAGCGAACTTGGTGTAAGGACAGGTG	(zostera_marina_Chr03_1902500)	2.0	2452.0	0.0008156606851549																				3.5694500000000014e-18	0.182875	2452.0	48.0	0.739979	0.127651	0.125204	9.284541573237008e-15	True	2S52M
TCGAGGCAATGCAATACAATGCAATGA	GATGAATGGATAGATAGATAGATTACT	(zostera_marina_Chr05_31696057)	3.0	4816.0	0.0006229235880398																				4.52416e-32	0.210544	4816.0	48.0	0.803184	0.542982	0.535507	1.9371641727615158e-28	True	54M
TCGAGGCCGGGCGGAAAATATATATAT	ATATATATAAATGAAGTTGGAACGTAC	(zostera_marina_Chr05_295562)	728.0	36589.0	0.0198966902621006																				5.79126e-199	0.193144	36589.0	48.0	1.62476	3.65369	1.41165	1.8249757682952792e-194	True	34M2I18M
TCGAGGCCTCCAAAGCCCAAGTCGGTA	CTTGTGGGTATGTCGAAGAATAAGCTT	(zostera_marina_Chr03_29168096)	2.0	477.0	0.0041928721174004																				6.20503e-19	0.411794	477.0	38.0	1.20143	0.475891	0.475891	1.6687717009160446e-15	True	54M
TCGAGGCTTAGTAGTGTCACCCTATCC	TTTAAGAGACTTGTCGCATTTATCTTC	(zostera_marina_Chr02_4168242)	1.0	153.0	0.0065359477124183																				2.01162e-12	0.736111	153.0	13.0	1.29696	0.568627	0.535948	3.8627872254256084e-09	True	54M
TCGAGGGAGGATGGACCTCTGGTGTTG	AGAAGACGTTGGTAGTTGTACTTCTAA	(zostera_marina_Chr04_658564)	2.0	2674.0	0.0007479431563201																				8.79455e-94	0.360469	2674.0	48.0	1.13255	0.351159	0.348915	1.1517381009798814e-89	True	54M
TCGAGGGCTTGGAGGAGAGAAAAGTGG	TCATCGATGCGGCTAACGCCATCTTGA	(zostera_marina_Chr02_2803818)	1.0	331.0	0.0030211480362537																				4.71027e-16	0.576675	331.0	32.0	1.18474	0.498489	0.498489	1.1057722123612553e-12	True	54M
TCGAGGGTTCTGTTGAGGCCAAAGCAC	ATAGGTTTACCGTTGCTTGATTTGCGT	(zostera_marina_Chr01_35058695)	7.0	6834.0	0.0010242903131401																				6.43005e-13	0.121361	6834.0	48.0	0.572758	0.0866257	0.0774071	1.2719874051994978e-09	True	54M
TCGAGGTCGAAGATCTTGAACCGACGT	TCCTTGCACACGCTACTTGGCCATTTT	(zostera_marina_Chr01_39716151)	4.0	822.0	0.0048661800486618																				5.52783e-25	0.432259	822.0	41.0	1.40273	0.548662	0.548662	1.890516921415299e-21	True	54M
TCGAGGTGACCTCTTTCCGACGCCCTC	ATCAACGGACCGAGAAAAGCCCCCGTG	(zostera_marina_Chr03_26224273)	19.0	2267.0	0.0083811204234671																				1.01862e-26	0.252857	2267.0	48.0	1.31999	0.319806	0.313189	3.699690167063079e-23	True	54M
TCGAGGTGCCAAACCTCCCCGTCGATG	TGGACTCTTGGGGGAGATCAGCCTGTT	(RF_all_CP002160.1/3436638-3433734_2456) (mge_aclame_genes_all_0_gene:plasmid:141404_2473)	21.0	1202.0	0.0174708818635607																				6.11022e-36	0.544515	1202.0	28.0	2.19711	0.787022	0.736273	2.908311602401329e-32
TCGAGGTGCCAAACCTTCCCGTCGATA	TGGACTCTTGGGGAAGATGAGCCTGTT	(Zostera_marina_mitochondrion_NC_035345.1_125250) (RF_all_JXYS01000088.1/31717-31156_111) (zostera_marina_scaffold_52_117636) (Zostera_marina_chloroplast_NC_036014.1_123238) (TAIR10_Pt_131438)	4.0	141.0	0.0283687943262411																				4.83084e-10	0.811437	141.0	5.0	1.33616	0.588652	0.489362	7.966522069199047e-07
TCGAGGTGGTCCTCGATGATTCACACG	GGATTCCACGTGCCCCATGCTACTCGG	(RF_all_CCCW010019861.1/3747-1_381) (zostera_marina_scaffold_70_140107) (Zostera_marina_chloroplast_NC_036014.1_125329) (TAIR10_Pt_133526)	9.0	112.0	0.0803571428571428																				4.14773e-16	0.987342	112.0	4.0	1.47493	0.946429	0.946429	9.765264172043345e-13	True	51M3S
TCGAGGTTAAGAATCGATCTCCCGGAT	AGGACTTGTAGATTCGGACATTGCTCC	(zostera_marina_Chr02_34016574)	1.0	105.0	0.0095238095238095																				1.91304e-06	0.637931	105.0	13.0	1.20234	0.67619	0.438095	0.0024264608722514	True	27M2D27M
TCGAGGTTAAGTTGTATGAGCTCTGTA	TCCGTGGTTTCTGCTGGGGTACAGAAG	(zostera_marina_Chr05_22592612)	8.0	8024.0	0.0009970089730807																				2.16026e-91	0.249989	8024.0	48.0	1.02959	0.263584	0.244516	2.749640995745116e-87	True	54M
TCGAGTAACTTGTACCCCTCGGAAGTT	ATAGCAGATGACGCTTATTTCGGCTGT	(zostera_marina_Chr03_24400276)	2.0	1715.0	0.0011661807580174																				1.79958e-65	0.534646	1715.0	48.0	1.28729	0.509621	0.476385	1.5776552966932607e-61	True	54M
TCGAGTACAAATGCAACATTCATGTTT	GGGCCTTCAGCTATGTATCCTTCCTAG	(zostera_marina_Chr06_24948035)	1.0	641.0	0.0015600624024961																				3.32106e-17	0.37329	641.0	46.0	0.967699	0.25741	0.25585	8.24428424307759e-14	True	2S52M
TCGAGTACACCCGTTCCACCACTACAC	AACCTTTAATCTTTGCCAACCCATATC	(zostera_marina_Chr03_38703017)	2.0	238.0	0.0084033613445378																				9.65854e-11	0.557725	238.0	25.0	1.74974	0.760504	0.714286	1.6688928979866077e-07	True	54M
TCGAGTACATCAAGTCGAACTTGTGGT	CGATTCTGGCGAAGACCTCGGCGATGG	False	3.0	336.0	0.0089285714285714																				5.1356e-06	0.518382	336.0	6.0	1.33381	1.03869	0.979167	0.0062990985074603
TCGAGTACATTCTATGTCCAATGCTTG	AATACATGCTTCAGACACAACATGTCT	(zostera_marina_Chr01_40444546)	4.0	2578.0	0.0015515903801396																				2.97864e-07	0.137938	2578.0	48.0	0.618566	0.0938712	0.0938712	0.0004019865299127	True	54M
TCGAGTACGTATGCGTCGTCCTTTTTG	GCATCCTCGCTCTCCGTCGCTTTATAC	(zostera_marina_Chr01_36857443)	2.0	284.0	0.0070422535211267																				3.94085e-06	0.368557	284.0	27.0	1.29739	0.492958	0.461268	0.0048775042098385	True	52M2S
TCGAGTATGTCTGTTTCCACCTGGTGG	AAGCTTCTTCTTCTTCTTCTTTTTCAA	(zostera_marina_Chr03_39786827)	3.0	799.0	0.0037546933667083																				8.81248e-22	0.398146	799.0	42.0	1.95008	3.60576	3.59574	2.6728025178376266e-18	True	6S48M
TCGAGTCAAGTGTTCCAGGGATATCCG	TCACCAACCTGTGTGTAGAAATTCCTC	False	69.0	9055.0	0.0076200993926007																				2.3868199999999997e-31	0.288478	9055.0	47.0	1.39181	1.03335	0.947874	1.0010852938991712e-27	True	35M894N19M
TCGAGTCACTGCCGTAACTTTCAGATA	GCAGAGGAGGAACATACCTACAATTTT	(zostera_marina_Chr01_34080913)	1.0	248.0	0.0040322580645161																				1.36881e-28	0.796354	248.0	29.0	1.21799	0.447581	0.447581	5.280962995291021e-25	True	54M
TCGAGTCATCGGTTGACTGCTCTTAGT	TCTTGTTTTAAAGCTAGGGGGAGCAGC	(zostera_marina_Chr01_24326182)	3.0	1001.0	0.0029970029970029																				1.2221e-06	0.209719	1001.0	46.0	1.04391	0.238761	0.204795	0.0015737595709023	True	1S53M
TCGAGTCCAGAGGAATCGATTTTCCGA	TCGCCTTTATCAGATCAACAAGCTCAT	False	3.0	1759.0	0.0017055144968732																				7.53656e-06	0.181369	1759.0	46.0	0.824351	0.234224	0.187038	0.0091211691580994	True	31M88N23M
TCGAGTCCCCGGAATCTACCGGACATT	TCTTTAATAAAATTGTACGGTTGAAGG	False	2.0	556.0	0.0035971223021582																				3.05215e-10	0.965228	556.0	16.0	0.809272	0.185252	0.143885	5.102078059137819e-07
TCGAGTCCCGGCGTACCCTCCCGTTGG	ATCCCCCGTCGGCGGATTCGAGGAAGA	False	1.0	65.0	0.0153846153846153																				8.19286e-06	0.789474	65.0	6.0	1.76757	9.55385	6.96923	0.0098869505192536
TCGAGTCCGGCTCTCATCTTCTCTTCT	CTTCTCTTCTCTTCTCTTCTCTTCTCT	(zostera_marina_Chr01_40261265)	21.0	251.0	0.0836653386454183																				8.49138e-11	0.575078	251.0	15.0	2.49113	3.49004	2.65339	1.4724560111033113e-07	True	4S50M
TCGAGTCTTAAGCCAACGGCTGATGCA	GTGAAAATGAAACGCATGGTTGCATAA	(zostera_marina_Chr05_8924033)	5.0	6073.0	0.0008233163181294																				4.24263e-110	0.323755	6073.0	48.0	1.02845	0.265931	0.241561	6.684812064941481e-106	True	53M1S
TCGAGTCTTTTTCTTTTGGGATGATGA	TGATGATGGTCTTGAAGACTTTATATC	(zostera_marina_Chr05_30694482)	11.0	2716.0	0.0040500736377025																				4.05382e-94	0.426891	2716.0	48.0	1.43018	6.49816	4.95839	5.3313903861562455e-90	True	42M12S
TCGAGTGAAATTTTCATCCTTGAAAGG	GAACTCTTCTGGCAACTCTACGTTAAG	(zostera_marina_Chr01_2293767)	3.0	2071.0	0.0014485755673587																				8.03732e-50	0.332893	2071.0	47.0	1.27755	1.20859	1.19797	5.299582144276832e-46	True	54M
TCGAGTGAGTTTTGGATTAGAGGTGTG	TAGGATAATGATTGGGTGGATTTCGAC	(zostera_marina_Chr03_8145382)	2.0	823.0	0.0024301336573511																				1.17075e-09	0.148319	823.0	14.0	0.693796	0.104496	0.103281	1.881763572060228e-06	True	54M
TCGAGTGAGTTTTGGTGTCCTCTCTGG	CCACAGTTGAAGGGCTTGGCGTTCTTG	(zostera_marina_Chr06_6015262)	375.0	82592.0	0.0045403913211933																				0.0	0.174897	82592.0	48.0	1.09589	0.238667	0.224671	0.0	True	54M
TCGAGTGCAGGATATCCCAAGCGAGCC	AGACAGTCGAGAAGTGTCCCCACCCGA	(zostera_marina_Chr06_28800488)	3.0	787.0	0.0038119440914866																				4.98675e-07	0.285244	787.0	46.0	1.06716	0.23507	0.23507	0.0006613748255983	True	1S53M
TCGAGTGCCGGTTGGAAGCTCAAAACC	AGTTGTGGGTAGCGGCGGACTGTCTAA	(zostera_marina_Chr01_27458697)	2.0	1181.0	0.0016934801016088																				6.19395e-09	0.206797	1181.0	43.0	0.871991	0.160034	0.160034	9.464522400159871e-06	True	2S52M
TCGAGTGTTTCCTCAACAGTAGGTGTT	TCAGTAGGTTTTTCCGTGATAATATTT	(zostera_marina_Chr01_33844698)	8.0	7729.0	0.0010350627506792																				4.41705e-46	0.216132	7729.0	48.0	0.874381	0.209212	0.194721	2.6809604312629905e-42	True	54M
TCGAGTTCAAATCAGATCGCGATCAAA	GTTCGACATCAGAAAAACGCAAGCAAA	(zostera_marina_Chr05_18251267)	1.0	429.0	0.0023310023310023																				2.1400699999999997e-31	0.657942	429.0	38.0	1.2939	0.540793	0.540793	8.988071709508867e-28	True	54M
TCGAGTTCAATTCCAAACTTAAAGCAC	AACTCATCAAATTCATCATCCGTGTAG	(zostera_marina_Chr02_34514214)	5.0	657.0	0.0076103500761035																				1.9094e-07	0.307876	657.0	39.0	1.24828	0.366819	0.333333	0.0002615433068619	True	5S49M
TCGAGTTCAGTTACAACTTTGAAAGCC	TTCTGTTTAATTTTCTCGGCATAGATA	(zostera_marina_Chr02_34378160)	22.0	11873.0	0.0018529436536679																				1.0535099999999999e-101	0.142649	11873.0	40.0	1.08175	0.259075	0.236503	1.5130599345919066e-97	True	54M
TCGAGTTCATATGCTCGACTAACTCTC	GAAGCACATGGTATGGCACTTTAAGGC	(zostera_marina_Chr04_152025)	9.0	173.0	0.0520231213872832																				4.93086e-06	0.505348	173.0	20.0	2.66148	0.936416	0.936416	0.0060567477381468
TCGAGTTCCAACCGCAATGTGTCACAA	AGCAACCGCCAGCGCTGTGAGATAACA	(zostera_marina_Chr05_10518729)	12.0	6696.0	0.0017921146953405																				4.31332e-259	0.609509	6696.0	48.0	1.27612	0.464158	0.442652	1.8353344375057464e-254	True	54M
TCGAGTTCCAGACCGACGAGAAAAAGA	AAGAACAACAGACCGATGTTAGCGATG	(zostera_marina_Chr02_39519799)	2.0	395.0	0.0050632911392405																				8.248059999999999e-22	0.719843	395.0	13.0	1.14124	0.420253	0.4	2.504450515292419e-18	True	54M
TCGAGTTCCTTCCCTAATTTCTCAAAA	TCCACACAAACCTCAACGATTTTCTCA	(zostera_marina_Chr03_31234015)	17.0	5195.0	0.0032723772858517																				6.1097e-50	0.224851	5195.0	48.0	1.35475	0.313378	0.286044	4.0385711254508426e-46	True	54M
TCGAGTTCTCTCCAGGCAACATACATG	ATTTGGATTCCAGTGATTCTATCGAGT	False	14.0	974.0	0.0143737166324435																				9.25442e-12	0.366168	974.0	20.0	1.05395	0.232033	0.195072	1.7062570011168563e-08
TCGAGTTGCAGAAGACAATCCGAACTG	AGACGACTTTTAGGGATTAACCCTCTG	(RF_all_AWGE01000034.1/209-1667_1188)	5.0	99.0	0.0505050505050505																				1.53505e-07	0.833887	99.0	6.0	1.83965	1.27273	1.27273	0.0002117766995796
TCGAGTTGCAGACCCCAATCCGAACTG	AGACAGTTTTTAGGGATTAACCCATTG	(RF_all_CP017781.1/1395130-1396596_1194) (mge_aclame_genes_all_0_gene:plasmid:125195_1184)	175.0	9321.0	0.0187748095697886																				6.4077199999999985e-25	0.259393	9321.0	48.0	2.5839	2.80764	2.30211	2.1866405336529484e-21
TCGAGTTGCAGACTCCAATCCGAACTG	GGACGGGCTTTCTGGGATTAGCTCCAC	(RF_all_JWJD01000002.1/478221-476663_1286)	42.0	580.0	0.0724137931034482																				9.97576e-10	0.460493	580.0	24.0	5.37528	9.00862	6.25345	1.610964719223644e-06
TCGAGTTGCAGACTCCAATCCGGACTA	CGACGCACTTTATGAGGTCCGCTTGCT	(RF_all_CP022117.1/3750422-3748882_1270)	261.0	7772.0	0.0335820895522388																				3.09037e-38	0.240477	7772.0	41.0	2.68684	1.84135	1.70021	1.55779229901336e-34
TCGAGTTGCAGAGTGCAATCCGAACTG	AGACGGCTTTTGGGGATTTGCTCCAGA	(RF_all_CP001002.1/543604-545086_1212)	29.0	857.0	0.0338389731621937																				3.52449e-06	0.380264	857.0	27.0	2.79001	5.68961	3.86814	0.0043787547448254
TCGAGTTGCTGTATTCTCTACTCCAAG	AATCTCATACAAACTATTCTCTCCGTT	False	5.0	3137.0	0.0015938795027095																				1.96339e-07	0.14	3137.0	48.0	1.3376	6.37647	5.6197	0.0002686780646968	True	24M735N30M
TCGAGTTGTCTCTTATGCGGCGACATC	GCCCTCTACCGCTATTAACTACCATAC	(zostera_marina_Chr03_33984789)	2.0	282.0	0.0070921985815602																				1.67726e-07	0.41752	282.0	30.0	1.47471	0.450355	0.429078	0.0002307093464515	True	52M2S
TCGAGTTTAACTGAAGATTTTTCAGCA	GGGTGAAACTCACTGAACGCTGAATTG	(zostera_marina_Chr05_4715391)	1.0	198.0	0.005050505050505																				1.63803e-06	0.474992	198.0	22.0	0.975616	0.287879	0.287879	0.0020892553697907	True	54M
TCGAGTTTGAGTTCAGAAATTCCTTAT	CGCGTTCGAGTTCGAACAATTAATGCT	(zostera_marina_Chr04_3751827)	2.0	475.0	0.0042105263157894																				2.0777100000000002e-18	0.43034	475.0	29.0	1.11311	2.53895	2.08211	5.460310126426935e-15	True	42M12S
TCGAGTTTGTATATTCATGTTTAAAAA	AACTTCAAAGCTAGTGGGAAAAGTGGA	(zostera_marina_Chr04_28889577)	17.0	2122.0	0.0080113100848256																				1.47777e-76	0.482005	2122.0	48.0	1.45824	0.957116	0.586239	1.5371705215064796e-72	True	31M1I22M
TCGAGTTTGTTGGAAGTCTCCTCGTCA	ATCTCGCCGCCAAACCCAAAGTAACGT	(zostera_marina_Chr01_39523262)	6.0	2796.0	0.0021459227467811																				1.64647e-17	0.250678	2796.0	48.0	1.11352	0.252146	0.242489	4.1481021277236825e-14	True	54M
TCGATAAAAACACCTGTTGCCCCCAAT	GTGTGGGGTTATTCCTGCTAGGTGCAT	False	1.0	204.0	0.0049019607843137																				9.93942e-08	0.462717	204.0	17.0	0.909196	0.220588	0.220588	0.0001390394606555	True	13M137N40M1S
TCGATAAAACTCTTCACCTTTAAGATA	TCGGCTTTCGCCTCCTTAGCCCTCACC	(zostera_marina_Chr03_32512883)	88.0	31892.0	0.0027593126802959																				0.0	0.327154	31892.0	48.0	1.45462	0.401229	0.386335	0.0	True	54M
TCGATAAAAGCATAGGTCATTGCGCCA	GTTTTGGTATAGCCGGAAAGTGTAGAA	(zostera_marina_Chr01_33917769)	2.0	507.0	0.0039447731755424																				1.59288e-11	0.396953	507.0	27.0	1.81798	2.08087	2.04536	2.8939683205023588e-08	True	50M4S
TCGATAAAAGCTGCCTGATACAGACTA	AATATATATATCAACAGCTAGACAAGT	(zostera_marina_Chr04_6500724)	1.0	433.0	0.0023094688221709																				4.36937e-17	0.523875	433.0	31.0	1.27247	0.498845	0.494226	1.078592074598804e-13	True	54M
TCGATAAACTCGTAGGGAACACCTTTG	ACGCTCAAGGCTATACTCCCTCTTAAT	(zostera_marina_Chr04_10585839)	3.0	821.0	0.0036540803897685																				7.378969999999999e-20	0.408972	821.0	42.0	1.23299	0.506699	0.503045	2.0670444186020183e-16	True	54M
TCGATAAACTTTTCCAGTTTCTCCTTC	AGTGCAAACTTCATGCAAACGGATTTC	False	3.0	1526.0	0.0019659239842726																				2.89285e-36	0.383783	1526.0	48.0	1.31831	0.469856	0.462647	1.3885144913550928e-32	True	43M11S
TCGATAAAGGCTACCGTGAACCAGTAT	CCCCGTACAGTTCCGCAGAGTGCGATG	(zostera_marina_Chr05_31301885)	3.0	707.0	0.0042432814710042																				1.26824e-15	0.298076	707.0	38.0	1.35025	0.44413	0.384724	2.912363626195001e-12	True	54M
TCGATAAAGTTACTAATGTAACTTCCA	TCCACGAAATCCCATGTTTCCGAGTCC	False	1.0	342.0	0.0029239766081871																				3.78688e-15	0.817023	342.0	5.0	0.821704	0.201754	0.169591	8.484533093396642e-12
TCGATAACAGTGCATCCAACGGCCCAT	ATATCGGCTTCCAACCCTTGGTTTTCC	(zostera_marina_Chr03_744105)	2.0	166.0	0.0120481927710843																				1.07407e-10	0.697892	166.0	13.0	1.38958	0.596386	0.548193	1.8505570580083098e-07	True	53M1S
TCGATAACATGAAAATGAATCAAATCA	ACACAGTTCTTCATCATAGTTTCTAAC	(zostera_marina_Chr02_38071890)	2.0	953.0	0.0020986358866736																				7.72457e-23	0.339785	953.0	46.0	1.21424	0.407135	0.376705	2.4412327652456213e-19	True	54M
TCGATAACCAGCCGAATCATTGCATCG	GAGTTTTGGCCTGTCATGACATAAGGG	(zostera_marina_Chr04_3274559)	2.0	1518.0	0.0013175230566534																				8.72527e-07	0.167509	1518.0	46.0	1.03702	0.234519	0.225296	0.0011363914018271	True	54M
TCGATAACCCGACTGATCCTCTCCATC	TCCTTCGCCTACTTCTCCATCTCCTCT	(zostera_marina_Chr06_2961381)	2.0	1329.0	0.00150489089541																				1.76108e-42	0.441163	1329.0	48.0	1.43441	0.579383	0.545523	9.845419205481615e-39	True	54M
TCGATAACCGCAAATGGATGATTATTC	TCAAAATGGACAAGTATGGTAGTATAT	(zostera_marina_Chr01_39726311)	1.0	939.0	0.0010649627263045																				5.51937e-22	0.411702	939.0	47.0	1.06332	0.369542	0.363152	1.6877909066727993e-18	True	54M
TCGATAAGAGAAGTTGTTTTGTTTAAT	GTTCTTTATTTAGCTGTTAATAGGTTC	(zostera_marina_Chr03_7387153)	2.0	1310.0	0.0015267175572519																				5.8703400000000005e-53	0.523193	1310.0	47.0	1.30222	0.583969	0.536641	4.118215546873215e-49	True	54M
TCGATAAGAGCTTTCCGATGCAAATTT	GCATGACGTTGTTGACGACTCTGGTCA	False	4.0	2053.0	0.0019483682415976																				2.81213e-38	0.328922	2053.0	39.0	1.29851	0.395519	0.379445	1.419219786974676e-34	True	10M303N44M
TCGATAAGGAGAAGAATATATCAGCAC	AGATAATAAAATATTATCAAGCGAGCC	(zostera_marina_Chr03_36183737)	1.0	373.0	0.002680965147453																				7.21522e-20	0.59142	373.0	33.0	1.21024	0.576408	0.52815	2.0221729369436487e-16	True	28M1D26M
TCGATAAGGCCATCGCTTCCCACTGCC	AGATAAGTAATTTCAACCCCTTCTTGT	(zostera_marina_Chr05_29548678)	8.0	2870.0	0.002787456445993																				3.32759e-72	0.361156	2870.0	48.0	1.28816	0.37561	0.349477	3.2437988324773078e-68	True	54M
TCGATAAGGGGTTTAAATTGTTCTCAT	TCCAATTGCCAGACCTACAAAGGCCCG	(RF_all_BDSP01000275.1/5215-3762_250)	15.0	2186.0	0.0068618481244281																				3.94797e-32	0.419004	2186.0	30.0	1.81202	0.651418	0.626715	1.6932115765176995e-28
TCGATAATACAATATAGAGATCGATAA	TACAATATAATAACTTATAGATTACTT	(zostera_marina_Chr04_30971644)	12.0	18247.0	0.0006576423521674																				5.8455299999999985e-78	0.141184	18247.0	44.0	0.593892	0.115745	0.0946457	6.209964382075412e-74	True	54M
TCGATAATGGAATAAGATGGTTCAACT	GAGAAGAAGCAGGACCATTACTCGATG	(zostera_marina_Chr02_4616630)	1.0	327.0	0.0030581039755351																				5.60622e-11	0.468249	327.0	31.0	1.81344	0.571865	0.553517	9.836791113735061e-08	True	54M
TCGATAATGGCCTTACCTCCAACGAGA	TCTACCTTTTGGTCTTTCTTCATGTTT	False	1.0	217.0	0.0046082949308755																				5.979e-08	0.489993	217.0	12.0	1.13882	0.447005	0.336406	8.500295755798832e-05
TCGATAATTCCTAGATACCTCATTCTC	CAAACTCGACTATCATCAGCCAGTGGG	(zostera_marina_Chr05_3764364)	1.0	128.0	0.0078125																				7.25573e-21	0.986301	128.0	13.0	1.10157	0.445312	0.445312	2.120697355393908e-17	True	54M
TCGATAATTTGTGTTCGTGGAACACTT	AGTCACTACTTTGTGTCTGAAAGATCG	(zostera_marina_Chr04_30182849)	1.0	505.0	0.0019801980198019																				8.22641e-15	0.417749	505.0	41.0	1.12954	0.506931	0.506931	1.8106310070570502e-11	True	48M6S
TCGATACACCACTGTTTAAAATCAAAT	CCACGGCAACCTCCTCCGCCCATCACC	(zostera_marina_Chr05_29955080)	2.0	958.0	0.0020876826722338																				1.1384e-16	0.398411	958.0	45.0	1.36943	0.456159	0.434238	2.7554859488412805e-13	True	54M
TCGATACACTGGACACGATATTCCAGG	TGACGCCAGTGAAAAGCAGAGCGACGC	(zostera_marina_Chr05_3947490)	13.0	5164.0	0.0025174283501161																				3.86963e-112	0.38092	5164.0	48.0	1.252	0.377033	0.363672	6.232928258265257e-108	True	53M1S
TCGATACATCTGCCTGCCTATGTTTAG	GGGAGGGGCCGTTTGTTACCTTTTCTT	(zostera_marina_Chr03_29988002)	3.0	499.0	0.0060120240480961																				9.11079e-20	0.499452	499.0	31.0	1.34491	0.422846	0.38477	2.5422688792101517e-16	True	1S53M
TCGATACATGGGAAGCTCAGACGTGTG	TAAATTTTACATCGGTGAAAAGTCAGG	False	3.0	245.0	0.0122448979591836																				3.50611e-16	0.865079	245.0	13.0	1.33772	2.45714	2.16735	8.28587692577667e-13	True	35M100N19M
TCGATACATTCCTCTCAACACGAGGTA	CGTCATGCCATGTAGCCACAATTGTCA	(zostera_marina_Chr01_2743105)	13.0	4767.0	0.0027270820222362																				3.52806e-11	0.125681	4767.0	48.0	0.712599	0.124816	0.104888	6.268281291571751e-08	True	53M1S
TCGATACCAACGGAAATGCGTACAAGA	TCTTCGGTTAATCCCCAGGATAGCCGC	(zostera_marina_Chr05_6789239)	3.0	1171.0	0.0025619128949615																				1.27001e-27	0.430436	1171.0	48.0	1.40515	0.585824	0.579846	4.7521440172635945e-24	True	54M
TCGATACGCGCAACATCTAGTATCCAT	AGTTTACAGCTAGGACTACTGGGGTAT	False	4.0	802.0	0.0049875311720698																				3.00063e-43	0.584073	802.0	14.0	1.18641	0.413965	0.390274	1.7079093356051087e-39
TCGATACGTTGAATTTCGAGATTATGC	CTGAAACTGTTGATGAATTCATCAGCG	(zostera_marina_Chr06_4593992)	1.0	878.0	0.0011389521640091																				1.56269e-07	0.356345	878.0	26.0	1.01166	0.514806	0.514806	0.0002154379693823	True	54M
TCGATACTCATCTGCTTCTGTTTCCAC	TTTACGTAAGCGGCCCCGAGCTTTTTC	(zostera_marina_scaffold_70_193639) (Zostera_marina_chloroplast_NC_036014.1_11383)	4.0	1623.0	0.0024645717806531																				1.99064e-49	0.552447	1623.0	44.0	1.30478	0.388786	0.361676	1.3011231166703413e-45	True	54M
TCGATACTGAACATATTGTCATCTCCT	GCAGATCTTGGTCGTTAGGCACACCAG	(zostera_marina_Chr02_3972424)	1.0	543.0	0.001841620626151																				7.77936e-24	0.453854	543.0	38.0	1.19564	0.447514	0.443831	2.5513058283466803e-20	True	2S52M
TCGATACTGTGCAACCAATTCATATTT	TTAGAGTCCTCTTTCATCAGGATAGTG	(zostera_marina_Chr01_33599198)	3.0	1270.0	0.0023622047244094																				1.12573e-09	0.225439	1270.0	48.0	1.02058	0.241732	0.198425	1.8114417278338385e-06	True	54M
TCGATACTTCTGCAAGTGACTTGCGAC	ATTCTCCCTGGTCAAGCAGTTTACATT	(zostera_marina_Chr01_30439432)	1.0	771.0	0.0012970168612191																				1.46319e-25	0.438229	771.0	47.0	1.225	0.457847	0.447471	5.108304653841622e-22	True	54M
TCGATAGAAGGATACAGCACTAGTCTG	GTGCAGGGAAATTTGAGCTTTGCGGTG	(zostera_marina_Chr01_1429893)	1.0	87.0	0.0114942528735632																				2.02006e-07	0.758749	87.0	12.0	1.12239	0.402299	0.402299	0.0002762146284022	True	54M
TCGATAGAGCTTTGCTGAGTGTGCGGG	CACAACAGTGTCCTTGAGTAGAGACAG	False	1190.0	7100.0	0.1676056338028169																				0.0	0.651725	7100.0	24.0	2.22966	0.697606	0.664648	0.0
TCGATAGAGTGACAAACATGGGTAACG	GAAACAAATATCCAGAACGATGTGGAT	(zostera_marina_Chr05_6204215)	1.0	140.0	0.0071428571428571																				5.50124e-12	0.886905	140.0	10.0	1.19632	0.485714	0.435714	1.0285427340807168e-08	True	54M
TCGATAGATAGATTAGTAAACCTCTGG	GAATTAGTCGATAGACTTGTTCACCGG	False	6.0	55.0	0.109090909090909																				3.8308e-08	1.0	55.0	5.0	1.8387	3.96364	2.10909	5.523567803909429e-05
TCGATAGATGGCTTTAGTTCTTCTAAA	GATTTGCTCACCTCCGACCACGATTGA	(zostera_marina_Chr05_7291357)	1.0	308.0	0.0032467532467532																				2.06973e-11	0.478208	308.0	32.0	1.21841	0.441558	0.441558	3.7339210776243335e-08	True	53M1S
TCGATAGATTGAGTAAGGTCAATGATG	GTTTGGCGATAGCCTCACCCTTCATTA	False	2.0	701.0	0.0028530670470756																				1.31815e-10	0.808286	701.0	11.0	0.993936	0.222539	0.185449	2.257687127096859e-07
TCGATAGCAAAGAACATAAAAATGGGT	GCACATGCTGCTCTCCTATAGACGGTA	(zostera_marina_Chr01_24528973)	6.0	6726.0	0.0008920606601248																				6.938630000000001e-107	0.266831	6726.0	48.0	1.01888	0.258103	0.249182	1.0549007889905489e-102	True	1S53M
TCGATAGCGGGTTGGGTAACTGTGTTG	ATGGCTACTCTGATCTTGATCTTGAAA	(zostera_marina_Chr03_34500414)	1.0	324.0	0.0030864197530864																				8.619560000000001e-18	0.557557	324.0	27.0	1.12578	0.41358	0.41358	2.2012786160772843e-14	True	54M
TCGATAGGATCAGGTTTGGATATTTCC	AATCGGGACCCTTCAGAAAGAACTACA	(zostera_marina_Chr01_2559949)	4.0	2836.0	0.001410437235543																				2.25232e-12	0.173484	2836.0	48.0	0.717005	0.127292	0.12165	4.3123079475363084e-09	True	54M
TCGATAGGCCATGCTTTCACAGTTTGT	ATTCGTACTGAAAATCAAAATCAAATG	(RF_all_AGSI01000004.1/2979026-2982812_3134)	5.0	944.0	0.0052966101694915																				6.41537e-29	0.8541	944.0	17.0	1.55492	0.712924	0.698093	2.501019416684327e-25
TCGATAGGCTGAAACCCCAATCCAGGT	GCACGGTCCTTTGAATTTGAGTTGGTT	(zostera_marina_Chr05_24900929)	1.0	420.0	0.0023809523809523																				2.70757e-23	0.604471	420.0	29.0	1.09812	0.47381	0.454762	8.705049760811509e-20	True	54M
TCGATAGGTGTGGCGACGATTGCAGTC	ACTGTTGCGCCGGACGGACCGATTCGC	(zostera_marina_Chr04_28690728)	8.0	3978.0	0.0020110608345902																				1.30667e-07	0.105976	3978.0	48.0	0.703302	0.114128	0.0957768	0.0001811868637595	True	53M1S
TCGATAGTACAAGACATAGTTCAATAC	ATAGGATAGATAATAGATAGGATGAGT	(zostera_marina_Chr02_34431956)	2.0	1116.0	0.0017921146953405																				4.11511e-09	0.324028	1116.0	25.0	0.661151	0.129928	0.125448	6.370039968375608e-06	True	54M
TCGATAGTATTGGAATCGAATTGAAGT	GCTTCGAACAAGTTTTAGTTAATTGGA	(zostera_marina_Chr02_16726130)	3.0	155.0	0.0193548387096774																				4.89504e-12	0.958678	155.0	8.0	1.67203	3.57419	3.03871	9.181004202237485e-09	True	54M
TCGATAGTGACATCAAAGGACGTTAAG	TGTTCTTTTAAGCTGACCGACGGCATA	(zostera_marina_Chr05_6210301)	2.0	1077.0	0.0018570102135561																				1.07582e-16	0.339054	1077.0	45.0	0.987344	0.357474	0.355617	2.6072060314730694e-13	True	54M
TCGATATACTGAAAATCACAATATCAA	CTATTTTCCTATTCAAATAATTGTATT	(zostera_marina_Chr06_9417396)	1.0	403.0	0.0024813895781637																				6.815389999999999e-20	0.580474	403.0	25.0	1.04698	2.44417	2.09677	1.912238264136883e-16	True	54M
TCGATATAGGATTGTCTGTGGATGAGA	CAGGAGCAATGCCACGAGTTGATAAAC	(zostera_marina_Chr02_3177374)	1.0	663.0	0.0015082956259426																				1.27644e-17	0.482219	663.0	38.0	1.14185	0.381599	0.375566	3.2333029777599345e-14	True	9M1D45M
TCGATATCACAGCAGAAGCCAAAATAA	GTCTGCCAAGAAACATCATAGATCCAC	(zostera_marina_scaffold_13_583663)	2.0	561.0	0.0035650623885918																				7.02857e-17	0.431436	561.0	42.0	1.2163	0.413547	0.392157	1.7182166759610617e-13	True	54M
TCGATATCACCTATTAAAAATTAAAAA	TTCGATTGGATTTATTCAAGGAACAAA	(zostera_marina_Chr03_35190319)	2.0	1211.0	0.0016515276630883																				8.59075e-17	0.333125	1211.0	48.0	1.04007	3.8431	2.564	2.09192586944426e-13	True	54M
TCGATATCAGACATCACAACAGGAACT	GCTTGAACTGGAAGAACAGGGATTTCA	(zostera_marina_Chr04_33084121)	2.0	2763.0	0.0007238508867173																				4.03887e-84	0.537273	2763.0	44.0	1.11155	0.323923	0.319942	4.680811551771069e-80	True	54M
TCGATATCATCATGAACTGAGGGTGCT	TTACAGAGAACTGTATGTGATACCGAA	False	3.0	448.0	0.0066964285714285																				5.23361e-11	0.46606	448.0	37.0	1.55024	1.1808	1.00223	9.19899551193085e-08	True	40M14S
TCGATATCCACCCACAAAATCTCCCAT	CAATTGATTGGTGTCTTACACTTACTC	(zostera_marina_Chr06_14827292)	1.0	214.0	0.0046728971962616																				1.58911e-09	0.556826	214.0	24.0	1.18499	1.84579	1.84579	2.530904646152215e-06	True	54M
TCGATATCCTCGGCTTCGTAATTTATT	GCCTGTTAGGCTCCAGTTGATATAACT	(zostera_marina_Chr06_9408339)	1.0	539.0	0.0018552875695732																				5.23532e-09	0.299093	539.0	39.0	1.02117	0.29128	0.29128	8.04047863957341e-06	True	47M7S
TCGATATCTATTTCAATAGAACATTGT	CCGATGTGATTTAGACTACTGTTATAA	(zostera_marina_Chr05_6056924)	1.0	626.0	0.0015974440894568																				9.47395e-19	0.38609	626.0	42.0	1.00466	0.357827	0.354633	2.5270610768124828e-15	True	2S52M
TCGATATCTCATATCTATCCGAATAAA	TATAAAATTGCCTTAATCCAAATTATC	(zostera_marina_Chr05_2568418)	1.0	215.0	0.0046511627906976																				1.95881e-13	0.656513	215.0	22.0	1.1139	4.94419	3.95814	3.994970360958424e-10	True	13S41M
TCGATATCTGCATACACAAAGTTGAGT	TTGGAAAACTCCTTGCTCATTTTATTG	(zostera_marina_Chr03_1737217)	1.0	90.0	0.0111111111111111																				3.20695e-08	0.761999	90.0	13.0	1.21471	0.455556	0.455556	4.650775127434939e-05	True	54M
TCGATATCTGCTTTCATAACCGAAGAA	ATCCTACTTCCGGAATCGCTGATGGAT	(zostera_marina_Chr05_1909975)	4.0	691.0	0.0057887120115774																				4.01863e-08	0.320781	691.0	40.0	1.22667	0.318379	0.311143	5.7855038393243406e-05	True	54M
TCGATATCTTCGTACACCAAAGTGAAC	TCTCCATCCAGTACCCCAGGACCGGTT	(zostera_marina_Chr05_1294495)	1.0	273.0	0.0036630036630036																				4.73971e-10	0.502959	273.0	26.0	1.12754	0.304029	0.296703	7.820559002746212e-07	True	54M
TCGATATGCATTTATTGAAAGAAATAC	GAACTCGAACAGAGTGTGGTATCAAGA	(zostera_marina_Chr01_41509284)	2.0	586.0	0.0034129692832764																				3.79341e-13	0.347822	586.0	38.0	1.28821	0.530717	0.530717	7.607975717161153e-10	True	51M3S
TCGATATGGTTCTCAGCATCCCAATTT	TGTTCAGCAATCAATCTTGGTTCAACA	(zostera_marina_Chr02_34446160)	4.0	1412.0	0.0028328611898017																				2.40568e-11	0.214047	1412.0	47.0	0.891989	0.17847	0.166431	4.3215792643719815e-08	True	54M
TCGATATTACCATGAAGAATATCATCA	TCATCATCATCATCTTCAGTTCATCCC	(zostera_marina_Chr03_22852830)	4.0	3002.0	0.0013324450366422																				1.92272e-86	0.394681	3002.0	48.0	1.29789	5.73484	3.97102	2.297968664812038e-82	True	52M2S
TCGATATTACTTTCCCCTTAGTCGCAA	AATATATTATGAAGCAAGTTGCTACTA	(zostera_marina_Chr06_2026786)	6.0	7000.0	0.0008571428571428																				1.38211e-54	0.255559	7000.0	48.0	0.855372	0.194286	0.167	9.993974809277484e-51	True	54M
TCGATATTAGGAAGCATGGCTATCGCT	ATTTCGATTACACATACCATATTGATA	(zostera_marina_Chr04_31247848)	1.0	158.0	0.0063291139240506																				5.28107e-11	0.753561	158.0	19.0	1.3125	0.493671	0.481013	9.280788457225737e-08	True	54M
TCGATATTCAAGTTTTGAAATCTCACT	TCGACGGTTGGAAATGTGATTCCCACA	(zostera_marina_Chr04_3489382)	6.0	8144.0	0.0007367387033398																				1.51225e-140	0.298742	8144.0	48.0	1.06159	0.257736	0.25	3.175032842241569e-136	True	1S53M
TCGATATTCCGACGAGAATCTCCCTCA	GCCTTGGGACGTCCTTCTCCGCCCCGA	(zostera_marina_Chr05_1182490)	3.0	1363.0	0.0022010271460014																				4.60756e-31	0.426478	1363.0	37.0	1.18398	0.314013	0.308144	1.916892198247064e-27	True	54M
TCGATATTCTTCTTCCTACGATTGAGT	TTTTCATCCTCCGGCGACCGAAGCGAA	(zostera_marina_Chr01_29195234)	1.0	62.0	0.0161290322580645																				2.20302e-07	0.9375	62.0	8.0	1.20559	0.741935	0.693548	0.0003003530423188	True	54M
TCGATATTGATGGAGTGAGCCAACGCG	TACCCACGAGCCAATCTGAACTTTCCG	(zostera_marina_Chr05_6700135)	7.0	835.0	0.0083832335329341																				4.96994e-06	0.231735	835.0	38.0	1.81738	0.706587	0.706587	0.0061031028865394	True	54M
TCGATATTTGCATCGACAATCCTCACC	TTCACTTCTTGTCCGCCCGAAACCACT	(zostera_marina_Chr05_1209732)	3.0	779.0	0.0038510911424903																				2.39158e-25	0.457414	779.0	39.0	1.40677	0.481386	0.469833	8.286057045588459e-22	True	54M
TCGATATTTTTGACCAAGTTTTTCAAG	CTCAGCCAGGACACAATCTGTGATGCA	(zostera_marina_Chr01_6592650)	1.0	450.0	0.0022222222222222																				1.56434e-11	0.374644	450.0	35.0	1.21812	0.395556	0.393333	2.8433842370129444e-08	True	54M
TCGATCAAAAACAAATTGGGTTTCATC	ACAGGAAGCATTCCAGAACCGGCAGAG	(zostera_marina_Chr03_37767431)	2.0	978.0	0.0020449897750511																				2.32013e-38	0.536057	978.0	36.0	1.36144	0.562372	0.548057	1.1734162566692726e-34	True	54M
TCGATCAAACTGTTGGCGGTGGATCGG	TAGTGACACCAAGAGGGTCGAAGCAGC	(zostera_marina_Chr03_37835841)	1.0	300.0	0.0033333333333333																				6.29658e-08	0.489107	300.0	27.0	1.04037	0.41	0.39	8.93585028496392e-05	True	54M
TCGATCAACCAGATATATATGGTCGCC	TTATGTATGTATAAATATATTACATAT	(zostera_marina_Chr04_29905393)	3.0	3912.0	0.0007668711656441																				2.30807e-50	0.302493	3912.0	11.0	1.0437	0.308538	0.30317	1.538001902392749e-46	True	54M
TCGATCAACTCGTCGATCCCTATCGTA	CACACTGCTGGGTCTTTGTGGTCTCCG	(zostera_marina_Chr02_35539168)	29.0	28311.0	0.0010243368302073																				0.0	0.347441	28311.0	48.0	1.36429	0.525767	0.514959	0.0	True	54M
TCGATCAAGGAGTTGGGTGTGTCCGGT	AGGAAAATAGCCCCAATTGTGATTATC	(zostera_marina_Chr03_37078731)	20.0	1971.0	0.0101471334348046																				4.50313e-70	0.378454	1971.0	48.0	1.58963	0.407407	0.39726	4.248089026438568e-66	True	54M
TCGATCAAGTGGTAATTAATCAATAAT	TTAAAAGACACCCGTTTCGTAGTCACA	(zostera_marina_Chr06_21800608)	1.0	277.0	0.003610108303249																				7.5541e-06	0.427789	277.0	23.0	1.05984	0.285199	0.285199	0.0091415768234263	True	54M
TCGATCACAAGCGGTTGATATCCAAGT	CGATTAAACAACGATTTCACATCCATA	(zostera_marina_Chr05_20520921)	2.0	637.0	0.0031397174254317																				2.88819e-12	0.452919	637.0	37.0	1.07052	0.279435	0.252747	5.493156109597202e-09	True	54M
TCGATCACCACCGCCAGCTAACCAAGA	TGATCGATCGATAATTTCGGATCGAAT	(zostera_marina_Chr04_4805710)	1.0	422.0	0.0023696682464454																				1.2967799999999998e-21	0.607587	422.0	35.0	1.3049	0.547393	0.528436	3.907408699037364e-18	True	15M1D39M
TCGATCACGTGCATGGGAGAAACGAGG	TTTCCATTTACCTTTGCCGCCACCATC	False	2.0	729.0	0.0027434842249657																				1.00975e-12	0.353786	729.0	45.0	1.37286	0.633745	0.59808	1.9740787154557422e-09	True	14S40M
TCGATCACTCTACTTGTGCGCTATCGG	TCTCCGGCCAGTATTTAGCTTTAGATG	(RF_all_MKZY01000013.1/603-1_309)	40.0	593.0	0.0674536256323777																				2.94129e-10	0.477183	593.0	19.0	2.51273	1.0	0.966273	4.921745503528765e-07
TCGATCACTGATGTATTGGTAGGATAA	ACGAGCAGCAGAAACCAAAGCTTCATC	(zostera_marina_Chr02_34065392)	30.0	8903.0	0.0033696506795462																				3.75338e-21	0.10736	8903.0	48.0	0.668153	0.158711	0.142087	1.109603159001262e-17	True	7S47M
TCGATCAGAACATACACTGGTTTTTCC	TTCAATTTCACTCGACCCTTGCATTTG	False	2.0	580.0	0.0034482758620689																				2.59518e-27	0.499976	580.0	27.0	1.37476	0.655172	0.655172	9.612391753242705e-24	True	49M5S
TCGATCAGCAACGCATTGAGCATGATC	TGGAGAGCTGCTTCATAGACGCCGGTG	(zostera_marina_Chr05_24827326)	2.0	721.0	0.0027739251040221																				3.8647300000000004e-33	0.481858	721.0	46.0	1.18671	1.01942	0.994452	1.705686466730574e-29	True	48M6S
TCGATCAGGTCGCTCCAGTTTAGGAAT	GTTCTAAAGCAGATGGTTAGTCTCGGA	(zostera_marina_Chr02_33837133)	1.0	226.0	0.0044247787610619																				9.1712e-09	0.512318	226.0	21.0	1.04727	0.415929	0.39823	1.3843763788694966e-05	True	53M1S
TCGATCAGTTGATCGGAGATCGATCAG	TTGATCGGAGATCGATCAGTAGATCGG	False	1.0	440.0	0.0022727272727272																				2.68392e-08	0.409414	440.0	15.0	1.08402	2.00455	1.57045	3.915231252946221e-05
TCGATCATATACCTCTTCTCTGACTCA	TTTACTCACTCACTCACTCACTCATAA	(zostera_marina_Chr04_32885894)	6.0	2617.0	0.0022927015666794																				5.5018e-80	0.420877	2617.0	48.0	1.36688	2.14788	1.45052	6.015865126056465e-76	True	52M2S
TCGATCATATTCTGAATAACAATCGTA	AATATATATATATATATATAGATAGAT	(zostera_marina_Chr02_2470036)	7.0	350.0	0.02																				1.4596e-12	0.431165	350.0	23.0	1.49562	0.914286	0.714286	2.8256375285177198e-09	True	44M2D10M
TCGATCATCCAGCTTGGCAGATTTCTT	TTCCATTTTCTGAGGACATTCATGCCT	(zostera_marina_Chr01_23857847)	1.0	142.0	0.0070422535211267																				1.31935e-06	0.586207	142.0	14.0	0.955208	0.260563	0.260563	0.0016945694013882	True	54M
TCGATCATCGGTTGCAAAGAGTCTACC	CCCCCTTTCAGAACACATTGTCCTCAT	(zostera_marina_Chr01_2498409)	10.0	1834.0	0.0054525627044711																				6.92916e-06	0.155189	1834.0	48.0	1.46952	0.499455	0.499455	0.0084102330289514	True	54M
TCGATCATGCAGTTCAATCAATGATCA	ATCAGTACTGTTCGCAGTTGTAAAGTA	(zostera_marina_Chr03_38793357)	2.0	321.0	0.0062305295950155																				2.26676e-11	0.482005	321.0	30.0	1.61347	1.58567	1.21495	4.079103563078223e-08	True	53M1S
TCGATCATTTCATGAAAATAATAGACA	CTCTCACATCCAATGATCAGTTGAAGG	False	3.0	875.0	0.0034285714285714																				2.1438e-13	0.276744	875.0	47.0	1.27284	0.448	0.419429	4.362247877430627e-10	True	45M9S
TCGATCCAAAGCTATTAACATCAATGA	ATCTCAACAGAGATGAAGTATCTCGAT	(zostera_marina_Chr06_20386274)	1.0	328.0	0.0030487804878048																				2.14325e-14	0.535287	328.0	34.0	1.16487	0.445122	0.445122	4.612970886132272e-11	True	1S53M
TCGATCCAGCCATCAACATAATTTTCC	CATCAACGGTGGCCAGGATCCCACCGC	(zostera_marina_Chr01_39775952)	2.0	1322.0	0.0015128593040847																				1.50775e-38	0.458044	1322.0	46.0	1.23245	0.480333	0.480333	7.664857472408382e-35	True	54M
TCGATCCATCTCGGCGTCTTGGAGGTC	GATTTCCTGCGCGGAATACGAAGAGAT	(zostera_marina_Chr03_38514531)	1.0	144.0	0.0069444444444444																				5.94695e-14	0.679649	144.0	14.0	1.10381	0.340278	0.340278	1.2485403978350984e-10	True	54M
TCGATCCATTCTGAGTCATGGGATCTG	CTCCATAAGAAGGTATACATCCATAAG	(zostera_marina_Chr04_33247127)	3.0	1931.0	0.0015535991714137																				6.658720000000001e-55	0.385064	1931.0	48.0	1.32578	0.529777	0.510616	4.84300145343361e-51	True	54M
TCGATCCCGCCATCCTCTAGTGCTCTT	AATGATGGCCTCCTTGTATCGTGTGGA	(zostera_marina_Chr06_29145631)	3.0	1239.0	0.0024213075060532																				5.38619e-06	0.176117	1239.0	48.0	1.04729	0.255044	0.239709	0.0065950458597657	True	47M7S
TCGATCCCGTCACTTGCCTCTCTCCCC	GTCGTCAGCTCCAACAGGACCACGCCA	(zostera_marina_Chr05_8603201)	24.0	3722.0	0.0064481461579795																				1.41826e-09	0.127383	3722.0	48.0	1.68143	0.385545	0.368619	2.266458730718177e-06	True	54M
TCGATCCCTATCGTACCCACTGCTGGG	TCTTTGTGGTCTCCGCGCAATGATGAT	(zostera_marina_Chr02_35539156)	17.0	24911.0	0.0006824294488378																				0.0	0.396198	24911.0	48.0	1.28744	0.516439	0.500221	0.0	True	54M
TCGATCCCTTCTTCCGGCCACTCCGTG	TGCACACTCGCCCTCAGGAACGAGGAC	(zostera_marina_Chr01_11516508)	4.0	1923.0	0.0020800832033281																				1.34378e-15	0.239226	1923.0	40.0	0.946271	0.205408	0.198128	3.0813642247817093e-12	True	54M
TCGATCCCTTGGGGTATGGGAGTGGTT	CACCAGAGAAGATAATGGAGATGAGAA	(zostera_marina_Chr04_24069980)	5.0	2158.0	0.0023169601482854																				6.72685e-54	0.407065	2158.0	46.0	1.26503	0.390639	0.380908	4.803857896091796e-50	True	54M
TCGATCCGAGGCGTTGGTTTGGGGACT	GTAGGTGGATGACAGGGAGAGAATTGA	False	2.0	746.0	0.002680965147453																				1.61054e-13	0.307758	746.0	44.0	1.01665	0.336461	0.316354	3.2996624225570886e-10	True	36M18S
TCGATCCGGGATTGGATGAGGTATTTC	TCGATCTTGCTTGCCACTTCGGGACTG	(zostera_marina_Chr06_2117367)	9.0	5000.0	0.0018																				1.62464e-07	0.116394	5000.0	48.0	0.64191	0.117	0.1026	0.0002237010921905	True	54M
TCGATCCGTATCTTCTAGGCGATAACC	AATCACAATCTCTCCTCGTCCACGAGA	(zostera_marina_Chr04_26193005)	2.0	948.0	0.0021097046413502																				3.8388800000000004e-23	0.340461	948.0	47.0	1.23783	0.453586	0.435654	1.2273902123940932e-19	True	1S53M
TCGATCCGTGCGCGATGTGAGAAGAAG	AACCGTCCGGCAGCGAGATTGATGGTG	(zostera_marina_Chr05_655491)	1.0	419.0	0.0023866348448687																				7.32272e-06	0.328226	419.0	32.0	1.07815	4.54654	2.90215	0.0088712609245258	True	54M
TCGATCCGTTCCGATCAGATCAGATCA	GATCAGATGGAAACAATAAAGAATGAA	(zostera_marina_Chr05_6443818)	2.0	608.0	0.0032894736842105																				2.54367e-25	0.468371	608.0	45.0	1.2241	6.66283	4.44901	8.804499794182819e-22	True	54M
TCGATCCTGAACCAGTCGCCAGTTTTC	TCCAAGCAATTTTAGTCCCTCCTTTCT	(zostera_marina_Chr01_40507434)	2.0	736.0	0.0027173913043478																				4.09272e-25	0.464967	736.0	43.0	1.52999	0.467391	0.467391	1.4063740088971604e-21	True	54M
TCGATCCTTGGGGCGACTTCTTTGTAC	TAAATTCGCCAATTACACTTGGCATAC	(zostera_marina_Chr05_24479101)	5.0	1429.0	0.0034989503149055																				6.08578e-11	0.197288	1429.0	48.0	0.831103	0.16515	0.160952	1.0653798012705337e-07	True	54M
TCGATCCTTTAAGAGAGTTGAGAGTTG	CACCATCTGTGTTGTAGATCCTCATTA	(zostera_marina_Chr01_33707072)	4.0	402.0	0.0099502487562189																				8.91978e-17	0.617912	402.0	19.0	1.35907	0.559701	0.557214	2.170196808973149e-13	True	1S53M
TCGATCCTTTTCCTCTAATGTATACAC	GATAAATTGAACGAAATGTCCATCATT	False	127.0	2777.0	0.0457328051854519																				6.49936e-31	0.248521	2777.0	48.0	1.70362	4.83976	3.42132	2.6908909616131567e-27
TCGATCGAACCCTCTTCAAATAACGGT	GATGTTGGCTCAAGCGCTGCAACTTCA	(zostera_marina_Chr03_11192382)	5.0	1519.0	0.0032916392363396																				3.96498e-06	0.231125	1519.0	48.0	0.981984	0.187623	0.175774	0.0049063292772394	True	54M
TCGATCGAACGTGACGTGTGCGACGTG	CTACGTCAGTCGGGCCGCCAATCTCCA	(zostera_marina_Chr02_2190804)	1.0	302.0	0.0033112582781456																				1.94747e-12	0.528333	302.0	32.0	1.30977	0.516556	0.453642	3.742819389677459e-09	True	27M2D27M
TCGATCGACGAGTTCGTGCCACGGACG	TTGGTTCCCCAGAGACGCCCGGATCGA	(zostera_marina_Chr01_24022594)	6.0	3011.0	0.0019926934573231																				1.33577e-32	0.273556	3011.0	48.0	0.895046	0.177018	0.169379	5.808025983450922e-29	True	54M
TCGATCGACTAACGATTTGGCGATGAT	TTGTACACAAACAGTCAGCGAGCCTTG	(zostera_marina_Chr05_10928412)	1.0	102.0	0.0098039215686274																				6.99012e-07	0.620812	102.0	12.0	1.38002	0.441176	0.441176	0.0009170348707989	True	54M
TCGATCGAGATTTCTTAGAGACGAGAT	GTAAGGGCCGGATATCAACAAGACCTG	(zostera_marina_Chr02_35499440)	5.0	219.0	0.0228310502283105																				9.55928e-07	0.52261	219.0	22.0	1.90547	2.73973	1.84475	0.0012412284275136	True	54M
TCGATCGATCCGTTCCGATCAGATCAG	ATCAGATCAGATGGAAACAAAGAAGAA	(zostera_marina_Chr05_6443822)	2.0	631.0	0.0031695721077654																				3.2841699999999994e-20	0.474158	631.0	45.0	1.16829	5.2504	4.37559	9.340769724093447e-17	True	54M
TCGATCGATCGTTTCTCTGGTGAACGG	AACACCACGCTGTCGTGCGGCTTAAAA	(zostera_marina_Chr03_35232670)	1.0	205.0	0.0048780487804878																				2.10248e-09	0.522857	205.0	21.0	1.01461	0.307317	0.307317	3.3214387004340738e-06	True	54M
TCGATCGATGCATTGAGCTTGTCGATC	TAAGTCTAACCTTATTTTAGCCAATCG	(zostera_marina_Chr02_36815159)	12.0	19129.0	0.0006273197762559																				5.369990000000006e-97	0.16192	19129.0	48.0	0.828322	0.162528	0.152543	7.295877308457526e-93	True	54M
TCGATCGATGGATCAACTCTCCCTTTT	GCTCAACAGAGGTGAAGTAAAGCTTCG	(zostera_marina_Chr06_22546426)	3.0	994.0	0.0030181086519114																				1.65126e-12	0.285708	994.0	46.0	1.23219	0.391348	0.34004	3.1868302540479803e-09	True	27M2D27M
TCGATCGCAATCATCGCCGCCGCCTCA	TCGCCGCCGCCACATCGCCGCCACCTC	False	1.0	128.0	0.0078125																				5.79695e-06	0.606068	128.0	13.0	1.66814	2.22656	1.89844	0.0070799997319975	True	11S43M
TCGATCGCCGCCAGGGCTCGCTCGCGG	TCAGTGACCGGACTTCAACCTGGTAGA	(zostera_marina_Chr06_6013811)	9.0	1523.0	0.0059093893630991																				1.08788e-06	0.195848	1523.0	48.0	1.9309	2.60932	2.59816	0.0014063624518929	True	54M
TCGATCGCGCGCTTGGAGGCCTGGGTC	TCCTCGGACATGCTGTCCCACGAAGAC	False	13.0	112.0	0.1160714285714285																				1.44272e-06	0.67619	112.0	6.0	2.88716	4.39286	4.39286	0.0018477047560097
TCGATCGCGGCATCAAAACTTCCTTCC	TCAAGCAAGTTTGCTTTGACAAAACGC	(zostera_marina_Chr01_39213056)	17.0	9146.0	0.0018587360594795																				1.32362e-233	0.249607	9146.0	48.0	1.03664	0.237153	0.202165	5.0458510669598436e-229	True	54M
TCGATCGGAGATTCGCCATGAACGCTG	ATGAAAAGCAACCGGCGACGACAAAAC	(zostera_marina_Chr03_38204361)	3.0	836.0	0.0035885167464114																				3.17288e-11	0.253041	836.0	44.0	1.19543	0.322967	0.320574	5.655550681105485e-08	True	54M
TCGATCGGATTTCGAAAACCTAGAACG	GCGTGGACGAACTGACGCGTTCTCGGC	(zostera_marina_Chr01_38663913)	1.0	615.0	0.0016260162601626																				8.24304e-13	0.357143	615.0	38.0	1.0279	0.247154	0.247154	1.6198918484712144e-09	True	54M
TCGATCGGCGTCCAGACAATCTGAGCC	GCCATGGCCGCACTGAGTCCCGCCGCC	(zostera_marina_Chr01_320732)	5.0	1263.0	0.0039588281868566																				3.87114e-34	0.439829	1263.0	48.0	1.34416	0.467142	0.463975	1.7568012712783632e-30	True	53M1S
TCGATCGGGATGGAAATTTGAGGATCC	AGTCTTGGCTTCGTTTAAAAGGCCCGC	(zostera_marina_Chr03_1780414)	1.0	189.0	0.0052910052910052																				1.73461e-09	0.617284	189.0	23.0	1.12655	0.560847	0.507937	2.7556908503461063e-06	True	23M1D31M
TCGATCGGTGTCAATTAGTAGAGGGAT	TGGCATTAGCGTTGAGGTCGATTCGAC	(zostera_marina_Chr03_32003229)	7.0	3644.0	0.0019209659714599																				5.7738e-12	0.173691	3644.0	48.0	0.708854	0.127058	0.110044	1.0781056129975783e-08	True	1S53M
TCGATCGTATCAGACGGTTCCACATCA	AGCGTAATGGTCTTTCCAGTAAGAGTC	False	7.0	109.0	0.0642201834862385	-	ubiquitin	PF00240.26	0.26	15.0	0.1	0.26	15.0	0.1	1.0	1.0	0.0	0.0	1.0	1.0	1.0	0.0	-	-2.0	2.02292e-06	0.757343	109.0	7.0	2.07948	2.27523	2.27523	0.0025610139557874
TCGATCGTCCACCATGCGAACGCTATC	GCTCCAGCTACCACTATGGCTGTCTTG	(zostera_marina_Chr05_22862435)	2.0	1312.0	0.0015243902439024																				3.31412e-33	0.352605	1312.0	47.0	1.21049	0.511433	0.511433	1.4655371029784756e-29	True	54M
TCGATCGTCTGAGTAACGAGTTGAAGA	CAAAGCGGAAGCTCGCGTTGGAAGCCA	False	6.0	4185.0	0.0014336917562724																				1.54211e-179	0.531937	4185.0	48.0	1.26161	0.43417	0.41601	4.3145739032283447e-175	True	47M7S
TCGATCGTTTCTCTGGTGAACGGAAAA	CCCCGCTTTCGTGCGGCATAAAATTCT	(zostera_marina_Chr03_35232666)	1.0	176.0	0.0056818181818181																				3.42837e-12	0.704225	176.0	19.0	0.956516	0.301136	0.301136	6.490532477103117e-09	True	54M
TCGATCTAACAGACATTTCCACAAACT	TATTTGAAGATTATAAGCTTGCTATAG	(zostera_marina_Chr01_36199330)	1.0	430.0	0.0023255813953488																				1.7229e-34	0.724986	430.0	32.0	1.17515	0.493023	0.455814	7.896370494649852e-31	True	54M
TCGATCTAATGGACAAGATTAATTTAA	CGTATTTTGACATCGATACAACTGATG	(zostera_marina_Chr06_4038315)	1.0	843.0	0.0011862396204033																				5.39363e-27	0.460258	843.0	46.0	1.22149	0.500593	0.481613	1.977211397330863e-23	True	53M1S
TCGATCTACCAACCTCTTATTCATGAC	TGTTCCCTTATTGGCAGGAACATTGAC	(zostera_marina_Chr06_17078692)	20.0	16987.0	0.0011773709307117																				5.20231e-146	0.136449	16987.0	34.0	0.735478	0.29499	0.279272	1.144975731151858e-141	True	2S50M2S
TCGATCTACTCATTAGACAGTAAGTAA	CCCATCCATCCCTCCATCCAGTACCCC	(zostera_marina_Chr01_6191568)	3.0	678.0	0.0044247787610619																				1.2443e-19	0.380198	678.0	43.0	1.54416	0.424779	0.408555	3.4505243381170456e-16	True	54M
TCGATCTCAACTCAAGTCTGAACTTTG	AACTTCTACTACCTGTACATGGAAGAT	(zostera_marina_Chr03_9093234)	7.0	3990.0	0.0017543859649122																				9.19168e-181	0.489326	3990.0	48.0	1.29596	0.475188	0.465414	2.590583023634964e-176	True	54M
TCGATCTCACAGATAAGATTGTCGTAC	CAATCAAGTTTTGATAGATCGATAGGC	(zostera_marina_Chr01_1618770)	2.0	1069.0	0.0018709073900841																				8.85343e-11	0.238659	1069.0	46.0	0.920288	0.221703	0.201123	1.5334905447569218e-07	True	54M
TCGATCTCACCCTCTCCGGAAGATACA	GTCGGTCGGAATAAGAAAAATTAGGGG	(zostera_marina_Chr05_22050924)	1.0	184.0	0.0054347826086956																				7.26085e-09	0.580247	184.0	20.0	0.947901	0.298913	0.298913	1.1041163052595133e-05	True	54M
TCGATCTCCCTTGTGATGAACCTTTAA	GATCATAACGACGGTGAAGACGTAGTT	(zostera_marina_Chr03_38548019)	1.0	1392.0	0.0007183908045977																				1.43966e-06	0.157004	1392.0	47.0	0.7888	0.165948	0.156609	0.0018439246406499	True	54M
TCGATCTCCGATCAACTGATCGATCTC	CGATCGCACAGCCCCCTCTCTTTCTCC	(zostera_marina_Chr04_26698581)	5.0	2606.0	0.0019186492709132																				1.23797e-110	0.545526	2606.0	15.0	1.22384	5.10054	3.41289	1.9635529704247465e-106	True	54M
TCGATCTCCGCAAGATCAATCTCAAGG	CGACCGAAGTCGGCCTGAGACATATCA	(zostera_marina_Chr01_36933135)	19.0	17154.0	0.0011076133846333																				1.74189e-187	0.23876	17154.0	48.0	0.900413	0.180832	0.174595	5.119985468216708e-183	True	53M1S
TCGATCTCCGGGACTAAGTTTGTGGTG	CCGGAGAGATGGGTTACATATGATGTA	(zostera_marina_Chr01_30232299)	3.0	419.0	0.0071599045346062																				2.63624e-12	0.399596	419.0	35.0	1.31615	0.455847	0.455847	5.026672254421081e-09	True	54M
TCGATCTCCTCATACACGTCCCTTTGC	TTTTCTTCCATTCGTCTTTCGATCTCA	(zostera_marina_Chr02_24220380)	2.0	442.0	0.004524886877828																				1.2483e-12	0.506828	442.0	36.0	1.30211	0.522624	0.513575	2.426839171559575e-09	True	53M1S
TCGATCTCCTGCTTCATCAACCAGTTT	AGCTTTTTCCTCCTCCTCAAAGTTGAA	False	1.0	83.0	0.0120481927710843	-	Hormone_2	PF00123.23	0.57	14.0	0.1	0.57	14.0	0.1	1.1	1.0	0.0	0.0	1.0	1.0	1.0	0.0	-	-2.0	1.00874e-06	0.785714	83.0	9.0	1.12476	0.506024	0.46988	0.0013073504547129	True	7S45M2S
TCGATCTCGTCCTTCTTCTTGATGGCG	TAGGAGTTGGACGACCCGCGGGCGGCG	False	21.0	399.0	0.0526315789473684																				5.17227e-23	0.706605	399.0	12.0	2.84416	2.37594	2.3584	1.645625888464944e-19
TCGATCTCTCCAAGAGGTCCACCGGCA	ACACGGTATCCCTCGATGGCTCCCATA	(zostera_marina_Chr02_16040077)	198.0	23783.0	0.0083252743556321																				2.64971e-97	0.210749	23783.0	48.0	1.58802	0.831308	0.78308	3.6139321314652043e-93	True	1S53M
TCGATCTCTCGACAGATGTGACGACGC	ACGGCGTCCTCGTGATTACCGTAGATG	(zostera_marina_Chr03_28895274)	4.0	2131.0	0.001877053026748																				2.6716e-06	0.159032	2131.0	48.0	0.684059	0.106053	0.10183	0.0033514798984071	True	54M
TCGATCTCTGGGTGTTCCCTAACGAAC	CACGCGCGAGGCGGTCGGCTATCTCCT	(zostera_marina_Chr06_25133392)	2.0	1060.0	0.0018867924528301																				1.37127e-10	0.254591	1060.0	46.0	1.07066	0.374528	0.325472	2.3461730992455962e-07	True	26M1D28M
TCGATCTCTGTGCATACTTTCCTTCAA	ACGAGATGAAATGATGCCTACAGCATT	(zostera_marina_Chr04_7282178)	2.0	864.0	0.0023148148148148																				7.940789999999999e-20	0.414257	864.0	45.0	1.10299	0.358796	0.355324	2.2217520465781444e-16	True	54M
TCGATCTCTTTGGCTTTCCCTTGGCAT	TTTTATTCCTCTGTCTTGCTGCTCGCC	(zostera_marina_Chr02_35922382)	1.0	500.0	0.002																				9.79556e-11	0.335075	500.0	42.0	1.27078	0.58	0.522	1.69178381945086e-07	True	52M2S
TCGATCTGATCGTATGGTCAAGCAGGT	GGCCGAATCCGCCCCGCCCCTGAATAT	(zostera_marina_Chr05_24900676)	1.0	350.0	0.0028571428571428																				8.99228e-12	0.462569	350.0	26.0	1.1255	1.68857	1.41143	1.6592934628549306e-08	True	54M
TCGATCTGCGATTATCTATCCAGAATA	GAATTATTTACTGTGTACATTTGTCGG	(zostera_marina_Chr03_3290059)	1.0	204.0	0.0049019607843137																				1.70646e-13	0.697884	204.0	19.0	1.52466	0.436275	0.421569	3.4915375875240275e-10	True	54M
TCGATCTGGGAACAAAATGATCAAAAT	GAACAGGTAATAAATGATATACTTCAC	(zostera_marina_Chr03_23975926)	1.0	321.0	0.0031152647975077																				1.28552e-15	0.597403	321.0	21.0	1.12383	0.445483	0.445483	2.9513693813665178e-12	True	54M
TCGATCTGTGAGAAAAGCGCGATCTGT	CCAAGGGAATTGAAAAGTGAAGCAACC	(zostera_marina_Chr04_2146215)	2.0	774.0	0.0025839793281653																				4.74563e-23	0.381774	774.0	42.0	1.05475	0.310078	0.290698	1.5120739313649158e-19	True	54M
TCGATCTTAAATGCTTCCTTCAAACTC	ACACTCTTCTTTTTCACGGGAAGTGCA	(zostera_marina_Chr06_22483223)	3.0	2026.0	0.0014807502467917																				6.72961e-48	0.391547	2026.0	40.0	1.26087	0.467917	0.45459	4.254784754865092e-44	True	54M
TCGATCTTAAGACGGTGGCGGTGGTTG	TGGTGGCCGGGCCTGAAGGAGGAGGGA	(zostera_marina_Chr01_2192632)	2.0	1263.0	0.0015835312747426																				8.15955e-41	0.456162	1263.0	44.0	1.20641	0.425178	0.421219	4.385578468678827e-37	True	54M
TCGATCTTACAACTCACACTCCTGCCG	TTCGTCTTCTTCTCTGGATCGGTGACG	(zostera_marina_Chr06_19777739)	1.0	82.0	0.0121951219512195																				4.74077e-12	0.928571	82.0	8.0	1.49362	0.658537	0.658537	8.900023698617733e-09	True	54M
TCGATCTTAGACGCAGCTTCAGAAACC	GTGATCTTCGGTTTCTTCTGTTTGCCC	(zostera_marina_Chr06_3586601)	3.0	1245.0	0.0024096385542168																				5.47193e-06	0.22602	1245.0	47.0	0.776521	0.169478	0.155823	0.0066960675414614	True	54M
TCGATCTTATCCTTGGCTCTTAGTCTG	GTCGCGTTCTGGCACTTCTTGATGTCT	(zostera_marina_Chr01_3240332)	92.0	11589.0	0.0079385624298904																				1.9467e-18	0.111272	11589.0	48.0	1.61462	0.269652	0.246613	5.121894629862839e-15	True	54M
TCGATCTTATGCGTCTCGCACCAATCC	ACGTTCGGCCTTCCAGTCACACCCGAC	(zostera_marina_Chr01_29836953)	20.0	4773.0	0.0041902367483762																				2.21171e-143	0.497184	4773.0	48.0	1.44788	0.453174	0.447517	4.76060720522036e-139	True	4S50M
TCGATCTTCCCTTGCATAACCCCCATG	ATCTCAATAGTTACGCCTGACCTAGCA	(zostera_marina_Chr03_28963262)	3.0	957.0	0.0031347962382445																				2.6419500000000003e-34	0.442634	957.0	46.0	1.31199	0.45768	0.450366	1.2041811319747245e-30	True	54M
TCGATCTTCCTCCGCGCGGTGGTGGAG	TAGTGTACAGATGGAAGAGCACACGTC	False	1.0	126.0	0.0079365079365079																				6.10041e-12	0.953526	126.0	7.0	1.56019	0.690476	0.68254	1.13726197197458e-08	True	19S35M
TCGATCTTCTCAAGAACTGAAGGTGTC	AGTTTTGGAATAACTTCGATTGCGTTC	(zostera_marina_Chr04_33458050)	2.0	1922.0	0.0010405827263267																				2.45484e-62	0.446408	1922.0	48.0	1.20433	0.485432	0.467222	2.043127024655768e-58	True	54M
TCGATCTTCTCTCTGAATTCCAGAAGA	TTGATTGATAGATTGATAGATTATAGA	(zostera_marina_Chr04_25786724)	2.0	1553.0	0.0012878300064391																				3.62024e-62	0.486984	1553.0	48.0	1.26852	2.44366	1.63748	3.003613818828249e-58	True	54M
TCGATCTTGAAATGATGTGAGGAGAAG	CAGTTCGTTCATCCTATACCGAAGGGA	(zostera_marina_Chr05_20917416)	1.0	439.0	0.0022779043280182																				1.60181e-11	0.431955	439.0	32.0	1.1152	0.457859	0.457859	2.9097329824437772e-08	True	53M1S
TCGATCTTGGTCTGTAGCTCTGAGAAT	TTCACAGCGATGTGAGAAGTGTGCCAA	(zostera_marina_Chr01_21829657)	1.0	399.0	0.0025062656641604																				2.28872e-21	0.546517	399.0	29.0	1.20844	0.443609	0.438596	6.825412031596366e-18	True	54M
TCGATCTTGTTGATGATATTAGCATAG	TGTAGTGAGAGACTGCAATAACCCAAA	(zostera_marina_Chr03_33679197)	5.0	1159.0	0.0043140638481449																				2.59366e-28	0.43052	1159.0	47.0	1.41398	0.544435	0.528041	9.919056894823604e-25	True	1S53M
TCGATCTTTTCAGACTGGGTAGCAAAC	CCTTCTTTCTCAGAGCATTGATGTTCA	(zostera_marina_Chr03_34952028)	1.0	164.0	0.0060975609756097																				2.76159e-16	0.8125	164.0	14.0	1.16148	0.432927	0.432927	6.55990573261252e-13	True	54M
TCGATGAAAAACTTGTTCTATGGTTTC	AGATGGCACCGTGTACTCACCACTCCA	(zostera_marina_Chr01_35511688)	3.0	1088.0	0.0027573529411764																				1.5571e-10	0.231271	1088.0	21.0	1.34377	0.469669	0.460478	2.6549100403632974e-07	True	53M1S
TCGATGAAAAGGAAAGCAAATTAGACG	GAGAGATTGGTAGAATTCGCGGGGAGT	(zostera_marina_Chr05_4507057)	1.0	220.0	0.0045454545454545																				6.22974e-12	0.593333	220.0	20.0	1.09927	0.445455	0.445455	1.1606696587487853e-08	True	54M
TCGATGAAACGCAATCCGTTGAATCGA	GGAGAGAACATCTGGTCCTCCAAATTT	(zostera_marina_Chr02_32974773)	3.0	1932.0	0.0015527950310559																				5.08029e-09	0.206466	1932.0	48.0	0.828418	0.166149	0.152174	7.810569255526396e-06	True	54M
TCGATGAAATTCAAATCTCTGGGCAAA	GGCGCCAAGGCATGCAGAAGATCCTCT	(zostera_marina_Chr03_28762063)	1.0	463.0	0.0021598272138228																				5.54549e-13	0.395829	463.0	34.0	1.21192	0.431965	0.390929	1.101566941273387e-09	True	50M4S
TCGATGAAGTAGAGTTAGAAGTAGAAA	CAGAAGAGAAATCTAAGCAGTCGGTGA	(zostera_marina_Chr03_24573891)	1.0	332.0	0.003012048192771																				2.61551e-20	0.589422	332.0	28.0	1.20386	0.436747	0.436747	7.470648690256437e-17	True	1S53M
TCGATGAATCCTCTTTCGAGAGGAGGC	GACCAGAAGGAGCCGACAGTCCTATGA	(zostera_marina_Chr03_9094949)	3.0	1195.0	0.002510460251046																				3.8e-22	0.394188	1195.0	48.0	1.29664	0.403347	0.403347	1.169119133900475e-18	True	54M
TCGATGAATCGATGCCGTCGTTTGCCA	GAAATGGCTCCAACCTCTAGCAAGATG	(zostera_marina_Chr03_39809296)	3.0	1164.0	0.0025773195876288																				2.7693e-13	0.316298	1164.0	46.0	1.28158	5.91581	5.12285	5.598276180903181e-10	True	54M
TCGATGAATTCTGTTGCAACTGCTTCC	GGCGACGGACTTTCTGAACCGTACAGC	(zostera_marina_Chr06_4876152)	4.0	2042.0	0.0019588638589618																				2.19687e-71	0.435437	2042.0	48.0	1.19757	0.357982	0.342801	2.115403215010841e-67	True	54M
TCGATGACATCATCACTGAACACGAAC	GCTTTCAGAAAGATGATGGAGATCTCC	(zostera_marina_Chr05_2567472)	1.0	389.0	0.0025706940874035																				1.21731e-21	0.612434	389.0	29.0	1.15625	0.488432	0.488432	3.6721107846810745e-18	True	54M
TCGATGAGGTGATGAAGATAAACAGCT	AGTTCTAGTATGTATTCTTAGGTTTTC	(zostera_marina_Chr03_33679908)	3.0	2458.0	0.001220504475183																				4.37513e-06	0.146016	2458.0	48.0	0.771406	0.149715	0.143206	0.0053956772240072	True	54M
TCGATGAGTCGAGGAAGTTTCCAGAAA	CCGCTTCATATATTACGTCAGATAATC	False	2.0	1854.0	0.0010787486515641																				2.93941e-52	0.395548	1854.0	47.0	1.20067	0.393204	0.369471	2.035001939908853e-48	True	13S41M
TCGATGAGTGTAATTATCCTTGGATTA	GTATTTCTTGACATATGGTTGTTCTGT	False	2.0	912.0	0.0021929824561403																				7.58216e-28	0.41792	912.0	47.0	1.26793	0.504386	0.473684	2.8574412250268024e-24	True	1S35M503N18M
TCGATGAGTTTGTAGAGTTGATGGAAA	AGCTTATCTTAGGAGGTGGAATTGGCG	(zostera_marina_Chr06_927167)	4.0	7564.0	0.0005288207297726																				5.76714e-203	0.455421	7564.0	48.0	1.09434	0.321787	0.299709	1.8582434134091287e-198	True	54M
TCGATGATATATCAGATCATATGATTT	CAACGTGGTAAATCTTTAATGATAGAT	(zostera_marina_Chr01_1840620)	2.0	576.0	0.0034722222222222																				3.99886e-31	0.4952	576.0	31.0	1.17066	0.383681	0.383681	1.6667913115791758e-27	True	54M
TCGATGATCTTAAAGTTACAGTGTCTG	GCGGAGAAAATTCTGGCATAGGGTATC	(zostera_marina_Chr01_3591618)	2.0	1598.0	0.0012515644555694																				9.55799e-38	0.431066	1598.0	45.0	1.2516	0.482478	0.481227	4.764023618445741e-34	True	54M
TCGATGATGATGATGATCTGAATTTGA	ATTTGAATTTGAATGTTGGATTTGAAA	(zostera_marina_Chr06_21120847)	1.0	119.0	0.0084033613445378																				4.89236e-06	0.593785	119.0	12.0	1.26636	3.86555	3.54622	0.0060115522357004	True	54M
TCGATGATGGAATAAGTTGGTTCAACT	GAGATGAAGCAGGAACAACAGGAACAT	(zostera_marina_scaffold_15_331384)	1.0	137.0	0.0072992700729927																				8.286e-13	0.818182	137.0	14.0	1.07268	0.437956	0.423358	1.628096988613683e-09	True	54M
TCGATGATGGACGATTCGAGTCGTTGC	TTGTAGCATTAGCATGTATATTTTCAA	False	10.0	1110.0	0.009009009009009																				3.91465e-31	0.419607	1110.0	40.0	1.98125	0.612613	0.60991	1.6322999525590214e-27	True	48M6S
TCGATGATGGACGATTGGGGTCGCTTG	TAGCATTAGCTTTAACAAAAGCTAATT	False	44.0	586.0	0.0750853242320819																				3.17903e-13	0.464306	586.0	37.0	2.21439	4.1058	2.0273	6.40435691219308e-10	True	17M600N37M
TCGATGATGGATTTAAATTGCTCTCAT	TCCAATTGCCAGACTTGTAGAAGCCAG	(RF_all_FN649760.1/58063408-58064528_484)	6.0	1785.0	0.0033613445378151																				1.29828e-46	0.550244	1785.0	19.0	1.22039	0.291317	0.280112	7.978423906382022e-43
TCGATGATGTATCTTTCCAGGGAGTAA	AAATACCTACAGGCTTTCCATCCAATT	(zostera_marina_Chr01_36131347)	17.0	994.0	0.0171026156941649																				1.08023e-11	0.269093	994.0	47.0	1.65238	1.90141	1.7002	1.9831833890849523e-08	True	54M
TCGATGATTCACTGAATTCTGCAATTC	ACACTACTTATCGCATTTCGCTGCGTT	(eukaryota_its2_biozentrum_AY484682_Agaricus_excellens_267) (RF_all_CH959330.1/334-181_42)	32.0	4419.0	0.0072414573432903																				4.17959e-108	0.708386	4419.0	23.0	1.08813	0.267481	0.252093	6.437676625799599e-104
TCGATGCAACCAAGCAGTTTAACTAAG	CTTCGATGCTCCAGTTTGGATAGTAGG	(zostera_marina_Chr04_5365789)	4.0	2232.0	0.0017921146953405																				2.71505e-86	0.471317	2232.0	47.0	1.31717	1.53002	1.51927	3.2382062500468393e-82	True	54M
TCGATGCACCTTGTTGTGAACTTACTG	TGCTGGACCAAATGTGGTAGCAACGGA	(zostera_marina_Chr03_32880950)	6.0	2365.0	0.002536997885835																				2.51695e-12	0.189871	2365.0	48.0	0.815089	0.141226	0.136575	4.805187969990425e-09	True	54M
TCGATGCAGCGTGCGGAAAGAAGTTAA	GTTTACTTTCGGAATCGCGACGGTTCC	False	5.0	347.0	0.0144092219020172																				2.82976e-08	0.459762	347.0	14.0	1.56093	2.14697	1.58213	4.120648654752184e-05	True	39M496N15M
TCGATGCATTCATGGAGGCAGCCTCGG	CTATTTTGACTGTTGTTGGGTCTGGTA	(zostera_marina_Chr05_6763223)	6.0	4086.0	0.0014684287812041																				2.82692e-119	0.731083	4086.0	36.0	1.35618	0.460597	0.438326	4.89506070638727e-115	True	53M1S
TCGATGCATTGAGCTTGTCGATCTAAG	TCTAACCTTATTTTCGCCAATCGACAA	(zostera_marina_Chr02_36815155)	38.0	18093.0	0.0021002597689714																				4.71872e-118	0.179236	18093.0	48.0	0.887871	0.176477	0.163654	8.070488975722716e-114	True	1S53M
TCGATGCCAAAATTGGTTGATTGTTAA	ACAAACCAGAATGCTGTTTTGTTTAAA	(zostera_marina_Chr02_35439532)	1.0	654.0	0.0015290519877675																				6.99982e-22	0.509203	654.0	46.0	1.15777	0.478593	0.449541	2.1313232536684815e-18	True	6S48M
TCGATGCCAATGTAAACATGAATCAGA	ACAACCGTATGTCAAGAAATACTAAAC	(zostera_marina_Chr04_5811931)	1.0	62.0	0.0161290322580645																				5.89412e-06	0.956522	62.0	8.0	1.15535	0.403226	0.403226	0.0071946106295673	True	52M2S
TCGATGCCAATTCGCCCTTTTGTTGAT	CTTTCTAGCTTGATCAGTCATCCAGAC	(zostera_marina_Chr02_38159438)	13.0	12486.0	0.0010411661060387																				8.06188e-25	0.158321	12486.0	48.0	0.611384	0.112686	0.0934647	2.7413904945462957e-21	True	54M
TCGATGCGATCCACAAATGCTTGATAC	TTGTTTGGTACTACTAACTCATCAGCG	(zostera_marina_Chr05_6443343)	4.0	2789.0	0.0014342058085335																				3.89102e-07	0.144248	2789.0	48.0	1.36522	0.530656	0.521692	0.000520356946849	True	1S53M
TCGATGCGCATGATGATTCAGACGGCA	AATTTTACAAAATCGTCATTCAAAGTC	(zostera_marina_Chr01_40035521)	1.0	812.0	0.001231527093596																				1.56454e-06	0.248674	812.0	47.0	1.01711	0.275862	0.256158	0.0019986885108328	True	54M
TCGATGCTCCTCCGCCTTTGCCCATCT	TCTTCTTCTTCTTCTTCTCCCTCTGTT	(zostera_marina_Chr05_4837840)	47.0	3628.0	0.012954796030871																				5.91387e-80	0.3384	3628.0	48.0	2.28554	1.16483	1.15739	6.464449492315278e-76	True	24M3D30M
TCGATGCTTGCCTCTTTTGCAGTGGAT	CAGAATTGGGTGATTCCTTATATCTGC	(zostera_marina_Chr03_3289614)	36.0	6148.0	0.0058555627846454																				5.12903e-39	0.269395	6148.0	48.0	1.00875	0.258133	0.244307	2.6375788691264423e-35	True	48M6S
TCGATGGAAACAACAGAAATTTCATCC	TCATCTGAAAGCTCTATCTCCAAACTT	False	2.0	1622.0	0.001233045622688																				2.39495e-39	0.466089	1622.0	48.0	1.25713	0.522195	0.51418	1.2424864454434698e-35
TCGATGGAACGGAGGAACTGCTTTGAA	TCCCTGCTTGACGCCCAGATATGGTTC	(zostera_marina_Chr02_5804851)	2.0	977.0	0.0020470829068577																				9.374169999999999e-39	0.474912	977.0	48.0	1.29412	0.513818	0.505629	4.7895792941441816e-35	True	54M
TCGATGGACTATTGCTGGGTTGCAGCC	TCGATGCATATACTCTAACCCTTGCGC	(zostera_marina_Chr05_7471657)	2.0	563.0	0.0035523978685612																				6.17247e-09	0.33053	563.0	34.0	1.38726	0.634103	0.589698	9.43247415749468e-06	True	49M5S
TCGATGGATCGAAATCATCATCATTTT	CTTCTTCTTCTTCTTCTTCTTCTCTAG	(zostera_marina_Chr03_33179502)	61.0	4535.0	0.0134509371554575																				4.59313e-70	0.323421	4535.0	48.0	1.48199	0.582139	0.508269	4.3327827673440876e-66	True	4S50M
TCGATGGATGATCCGCGCACCTGCATG	CGCTAATTATGATTGAATCAGCCCGAT	(zostera_marina_Chr05_30216343)	13.0	7123.0	0.0018250737048996																				1.89381e-224	0.434065	7123.0	48.0	1.22851	0.464411	0.453601	6.8821401261010006e-220	True	2S52M
TCGATGGATGATGGATAATATTAAGGA	TAGGATCGATGGATGATGGCTCCCGAT	False	2.0	724.0	0.0027624309392265																				2.3741e-06	0.233212	724.0	37.0	1.02794	0.882597	0.466851	0.002989901995219	True	9S45M
TCGATGGATGTTGATTTAAGGGCTGAG	ATGCCACTACTACTTTTAAATGTATTT	(zostera_marina_Chr04_3275312)	2.0	2289.0	0.00087374399301																				2.86338e-23	0.219935	2289.0	47.0	1.08787	0.344692	0.332896	9.197071174665633e-20	True	54M
TCGATGGATTCAAAGACGTAACGGTAC	GCCGTCGAGAAGAAAGAGGCGTTCAAC	(zostera_marina_Chr01_1991449)	3.0	1300.0	0.0023076923076923																				2.5885900000000003e-32	0.42076	1300.0	46.0	1.18891	0.350769	0.342308	1.116195253476175e-28	True	54M
TCGATGGATTCAACATCAGTAACTGAT	CGGATTGGGTTGTCGAGATCAGAAACA	(zostera_marina_Chr04_27769535)	3.0	2926.0	0.0010252904989747																				4.60953e-10	0.162196	2926.0	48.0	0.655527	0.128845	0.114833	7.612150749515171e-07	True	54M
TCGATGGATTCATTGAGTTGAATTTAA	TTTCAACGCACACTCTGACGAACATCT	(zostera_marina_Chr05_30142427)	2.0	623.0	0.0032102728731942																				3.01263e-27	0.521406	623.0	24.0	0.982221	2.76886	1.01605	1.1135404623642428e-23	True	54M
TCGATGGATTCCATTTCTGATGTATAT	CTACCGGTCATCCCAGAAAACTCTCTG	False	3.0	921.0	0.003257328990228																				1.6445e-06	0.236047	921.0	46.0	1.00022	0.295331	0.276873	0.0020971178814531	True	5S44M5S
TCGATGGATTTTTGTTGTTGTTGTTGT	TGTTGTTGTTGTTATTGATATAATGTA	(zostera_marina_Chr05_27968287)	1.0	211.0	0.0047393364928909																				9.91703e-12	0.694656	211.0	23.0	1.35207	4.94787	4.47393	1.82507750539193e-08	True	54M
TCGATGGCAGGGAGAGCTCGATGGCGA	TTGGTCTCAACATGTTTTTCGAGTCAA	(zostera_marina_Chr02_1292450)	2.0	943.0	0.0021208907741251																				1.78464e-08	0.278593	943.0	39.0	1.15921	0.54719	0.542948	2.638054896543929e-05	True	52M2S
TCGATGGCATATTCCGCCGGACGCATC	TGATGTGCGTAGGGATAGAAACCGAGA	(zostera_marina_Chr03_39075070)	4.0	3596.0	0.0011123470522803																				5.23572e-150	0.557323	3596.0	48.0	1.24693	0.473304	0.454116	1.1885753664181467e-145	True	54M
TCGATGGCATCCACGTCTTTCTGAGTG	CCTTCCTACTTCCCACAGATGAAAATC	(zostera_marina_Chr05_4038817)	1.0	315.0	0.0031746031746031																				4.24358e-19	0.603486	315.0	30.0	1.3256	0.52381	0.514286	1.1493062734071037e-15	True	54M
TCGATGGCGCACTTCTGCTGTTCCGAC	TTGGGCGCACCTAACAACTTCCTCCTC	(zostera_marina_Chr02_38232983)	80.0	28072.0	0.0028498147620404																				0.0	0.30825	28072.0	48.0	1.4136	7.03056	4.96406	0.0	True	4S50M
TCGATGGCGCCGTCAGTTCCGTCGACC	AAGGTCTGTGCAGCCGATGCGATTTAG	(zostera_marina_Chr01_1567367)	20.0	10863.0	0.0018411120316671																				1.69657e-27	0.13143	10863.0	48.0	0.721789	0.113136	0.100801	6.3226694938845875e-24	True	2S52M
TCGATGGCGGCTGAGATAGATGAGATA	AATCGTGATGGAACGGGATTTTCTTCT	False	3.0	1626.0	0.0018450184501845																				9.00324e-59	0.573254	1626.0	44.0	1.3198	0.51353	0.494465	7.046477338749459e-55	True	19M85N35M
TCGATGGCTCCCATGAGAATCACCTGG	GTGGCCCAGCTGGCAAGGATGCTCTGA	(zostera_marina_Chr04_23683824)	2.0	1095.0	0.0018264840182648																				4.717290000000001e-18	0.398013	1095.0	37.0	1.25695	0.854795	0.825571	1.2200270861045261e-14	True	54M
TCGATGGCTTTCTGCTCCTTGCTCGTG	GTGGTAGGTGCCGGTGCCGGTGCCGGT	False	4.0	2688.0	0.0014880952380952																				1.11748e-64	0.480855	2688.0	47.0	1.39913	0.326637	0.304688	9.676573954901152e-61
TCGATGGGATGAATATCTCCTTGAGTG	CTCCTCAATGTCCCTATATATCGACTT	(zostera_marina_Chr06_882460)	6.0	1854.0	0.0032362459546925																				1.78806e-35	0.345009	1854.0	48.0	1.31427	0.339806	0.315534	8.407493450858545e-32	True	10M1D44M
TCGATGGGGAAATCGAGAGGCGAGCGG	CGGGTGATTTTCTCATCGTCGGGCGCC	(zostera_marina_Chr01_36060636)	4.0	5105.0	0.0007835455435847																				3.4763900000000002e-102	0.36256	5105.0	48.0	1.29198	0.470127	0.457786	5.022510129296074e-98	True	1S53M
TCGATGGGTCCGATGAAGATGCACGAC	CGTCCTTCCCCAACAAAAGAGAGCTCC	(zostera_marina_Chr04_25148838)	1.0	528.0	0.0018939393939393																				1.51535e-06	0.288083	528.0	37.0	1.13777	0.356061	0.335227	0.0019378548605111	True	52M2S
TCGATGGGTGGCTACACACCGGAGATA	TTGGATACGATGACGACGGTGACGAGA	(zostera_marina_Chr06_1277424)	1.0	458.0	0.0021834061135371																				9.1442e-19	0.621954	458.0	25.0	1.25052	0.467249	0.467249	2.4407852974418306e-15	True	54M
TCGATGGTAACTCACCTTCGCGATGCT	GCAAGCCTAAGGTGAGCGATACGTCAC	(zostera_marina_Chr06_24195961)	3.0	2263.0	0.0013256738842244																				5.54198e-08	0.164432	2263.0	48.0	0.68997	0.130358	0.112682	7.89816349534564e-05	True	54M
TCGATGGTGAAATCATTTTCATCTTCG	TCCCCTTCCTGTCGATGATGTCCATAG	(zostera_marina_Chr01_3239709)	8.0	5993.0	0.0013348907058234																				2.88529e-65	0.277548	5993.0	48.0	1.0977	0.235608	0.231437	2.5214507204658376e-61	True	2S52M
TCGATGGTGTCAGACGACTCAACCTCT	AACGTGATGGTTTTGCCAGTGAGCGTC	(zostera_marina_Chr03_36831244)	16.0	2718.0	0.0058866813833701																				7.69391e-08	0.139443	2718.0	48.0	1.43662	0.981972	0.976453	0.0001085124892509	True	54M
TCGATGGTTCCGATCCACCCCACACAC	TTCTTCTCACCATCGCCGGCTCTTAGC	(zostera_marina_Chr02_36709453)	40.0	27909.0	0.0014332294242																				2.3457e-176	0.220672	27909.0	48.0	0.96716	0.306962	0.284102	6.413794512822389e-172	True	54M
TCGATGTAAGACGATTGCGTGACAACA	ATCTTAGCAGCGGATGCCTTGAATTGC	(zostera_marina_Chr06_1276365)	2.0	1817.0	0.0011007154650522																				4.72176e-63	0.500691	1817.0	34.0	1.21551	0.489268	0.483214	3.9768122415036773e-59	True	54M
TCGATGTCCTCCATGACCGTATCCACC	ATGCCCTCCATGCCCGTATCCACTATG	(zostera_marina_Chr06_3772937)	14.0	2536.0	0.0055205047318611																				1.33437e-129	0.817284	2536.0	21.0	1.90924	0.658517	0.624211	2.553244678046658e-125	True	54M
TCGATGTCGATTTTGCTATTCTTTTTC	TTTTTCTTCTTTTTCTTATTCTCTTCA	(zostera_marina_Chr04_5543275)	63.0	9707.0	0.0064901617389512																				5.14207e-52	0.262043	9707.0	48.0	1.31624	0.345936	0.308231	3.5430088313648257e-48	True	1S53M
TCGATGTCGCTTATCCAATCCGCGATA	ACACATGCGAAATTAGAAATGCCGACA	(zostera_marina_Chr02_34008729)	5.0	491.0	0.010183299389002																				1.93081e-07	0.326207	491.0	33.0	1.44832	0.366599	0.327902	0.000264375068268	True	54M
TCGATGTCGGGGAGCAATAAGTCTCTG	AGAACGGACTGGTTGGAGAAAGAAGCA	(zostera_marina_Chr01_41431599)	1.0	470.0	0.002127659574468																				9.50733e-11	0.423921	470.0	25.0	1.19116	0.391489	0.385106	1.6435422403839149e-07	True	54M
TCGATGTCTAGAGTGTAATCAAGGGTG	TTGTTGGTGAGATCGAATAGTTTGAGT	(zostera_marina_Chr03_27102692)	6.0	5905.0	0.0010160880609652																				1.38674e-10	0.121232	5905.0	48.0	0.528568	0.0823031	0.0785775	2.371853024661543e-07	True	54M
TCGATGTGATGAAGATTTGGAAGCTTT	GTAATGTGAAATGTTGTGACCTTTTGA	(zostera_marina_Chr02_36546297)	5.0	3156.0	0.0015842839036755																				5.291e-74	0.401627	3156.0	48.0	1.3598	0.533904	0.522814	5.297849421996678e-70	True	54M
TCGATGTGGACTCTTGGGGGAGATAAG	CCTGTTATCCAGGGTAGCTTTTATCCG	(RF_all_CP000423.1/2503953-2501036_2445) (mge_aclame_genes_all_0_gene:plasmid:141404_2450)	2.0	208.0	0.0096153846153846																				9.63879e-11	0.601507	208.0	7.0	1.68202	0.798077	0.504808	1.665575953600085e-07
TCGATGTGTCATTCCAAGAGCTACCAC	AAATCTTGGAGGTTCTCGGTTTTCAAT	(zostera_marina_Chr06_25518659)	2.0	1226.0	0.0016313213703099																				8.63206e-50	0.514856	1226.0	47.0	1.25552	0.486134	0.486134	5.687805971585767e-46	True	54M
TCGATGTTAATATCCATCCATTCAAAT	TTCCCTGTTGCGTAGAGCTAATTGATC	(zostera_marina_Chr03_31299748)	2.0	637.0	0.0031397174254317																				2.36971e-08	0.221348	637.0	36.0	1.175	0.905808	0.698587	3.47027764517665e-05	True	54M
TCGATGTTCCGCACTTCTCTGATTATG	TGGGTATCTAATCATTGTTCGCTTTGA	(zostera_marina_Chr06_3152865)	2.0	774.0	0.0025839793281653																				7.48018e-09	0.31849	774.0	41.0	1.09986	0.275194	0.254522	1.1364039020031574e-05	True	54M
TCGATGTTCGCCTGAAGCTCGACGTCC	GACACGCCGGGTTTGGCGACGCACCAC	(zostera_marina_Chr05_20530049)	1.0	272.0	0.0036764705882352																				3.55059e-16	0.610111	272.0	23.0	1.33519	0.529412	0.529412	8.38927180033659e-13	True	54M
TCGATGTTCGGTACACTGAGCCGAGTT	TTTTTACCCAGTTCATTCAGCCATGCA	(zostera_marina_Chr01_3069347)	9.0	776.0	0.0115979381443298																				8.9126e-15	0.371943	776.0	46.0	1.47537	0.979381	0.570876	1.9581685179917107e-11	True	28M1I25M
TCGATGTTCTTCTCTGCGTTCCGCCTC	TCGAGCCGAGGAAGGTAGCGGTTGTTG	(zostera_marina_Chr04_28795916)	1.0	522.0	0.0019157088122605																				7.46027e-14	0.459889	522.0	42.0	1.11006	0.475096	0.469349	1.5575539497641152e-10	True	54M
TCGATGTTTCATTCTATTAAGCTCCCC	ATCCAGAATTTCGACTTCTTTTATTGG	(zostera_marina_Chr04_30603455)	2.0	844.0	0.0023696682464454																				1.08225e-15	0.333582	844.0	46.0	1.0673	0.270142	0.270142	2.494250184090159e-12	True	53M1S
TCGATGTTTTTCGCATAAGTAGTCGAC	GAGTGATTGTGGAAAACCATGTTGATC	(zostera_marina_Chr02_2717212)	610.0	15469.0	0.0394337061219212																				5.56948e-102	0.178936	15469.0	48.0	1.3725	0.512897	0.495378	8.028411285810175e-98	True	9M69N45M
TCGATTAACCGTCACCATTTTGGAGAG	GCGAAGTTTCCTCTTATTAGTCTTCTT	False	4.0	3609.0	0.0011083402604599																				4.07357e-61	0.291161	3609.0	48.0	1.026	0.280133	0.26711	3.320706399164243e-57	True	15M274N39M
TCGATTAACTCCTCGCCCCTTCCGTCG	TTCTCAGAAAAACTTGGTAAGCGATCG	(zostera_marina_Chr05_29196643)	2.0	1613.0	0.0012399256044637																				4.97459e-16	0.240695	1613.0	48.0	1.06753	0.302542	0.292622	1.1664183687779344e-12	True	54M
TCGATTACATCCATTGATCTATGATCC	ATTAATTATAAATTATATATATGATCA	(zostera_marina_Chr01_4764465)	9.0	5736.0	0.0015690376569037																				3.30613e-286	0.665893	5736.0	46.0	1.26223	0.43689	0.406904	1.5757825527385702e-281	True	1S53M
TCGATTACATCTGATATATATGAACTA	CCTAAACACTAGATACTCCTAAGACGT	(zostera_marina_Chr05_31295006)	3.0	1178.0	0.0025466893039049																				3.52139e-14	0.380631	1178.0	41.0	1.0652	0.280136	0.2691	7.490155437805243e-11	True	54M
TCGATTACATTCACCTTTCTGGAAGGC	ATCACAAACTCCACGCGCCACCCGTTT	(zostera_marina_Chr05_9722278)	1.0	300.0	0.0033333333333333																				3.15864e-13	0.593771	300.0	29.0	1.41587	0.513333	0.503333	6.364328840636237e-10	True	54M
TCGATTACCTCCACTGACAGCTTTCGG	AAAGTGAGCTGTAGAGGTGCCACCTTT	(zostera_marina_Chr05_3770673)	2.0	805.0	0.0024844720496894																				3.36291e-11	0.261985	805.0	39.0	1.02014	0.239752	0.239752	5.983802156804866e-08	True	54M
TCGATTAGAAGAGAACAAACGTGCCTT	CTTATAAATACCTCTTTGAAATTCTAA	(zostera_marina_Chr05_1470552)	1.0	781.0	0.0012804097311139																				1.11709e-29	0.541389	781.0	46.0	1.21828	0.528809	0.523688	4.455758459759439e-26	True	54M
TCGATTAGACATTATTGAACTATTACA	TTGATTGAAACAACATAGAATCTGAAA	(zostera_marina_Chr05_3298966)	1.0	450.0	0.0022222222222222																				2.1262700000000002e-19	0.539671	450.0	31.0	1.24135	0.542222	0.515556	5.834039082745401e-16	True	54M
TCGATTAGATCTGTCCAACGCTGTATA	AAATCCGTGTACAATGGGAGTGCCGGT	(zostera_marina_Chr04_1140931)	2.0	1473.0	0.0013577732518669																				7.64282e-08	0.182581	1473.0	48.0	0.646221	0.13442	0.116768	0.000107817588914	True	1S53M
TCGATTATCTCAAACCCAAGATTCTCT	CTCACTACTGCTGCTGCTGCTGCTGCT	(zostera_marina_Chr03_34931760)	1.0	287.0	0.0034843205574912																				4.51849e-13	0.523635	287.0	33.0	1.20721	1.44251	1.44251	9.023501826986639e-10	True	2S52M
TCGATTATTAATGGTATCCAACAATTC	AACTTCATCATATATCTGCCCAGTTTT	(zostera_marina_Chr03_32154800)	1.0	686.0	0.0014577259475218																				2.49139e-12	0.329351	686.0	45.0	1.24252	0.479592	0.466472	4.7574354400888525e-09	True	54M
TCGATTATTCAGACGATGTCGGAGTCA	TCAAAGTCGTCCTCGAAGAATTGAAGA	(zostera_marina_Chr06_28177211)	4.0	5529.0	0.0007234581298607																				2.0013e-113	0.325085	5529.0	48.0	1.20937	0.407669	0.383433	3.268233486575956e-109	True	9M1D45M
TCGATTATTCTCTGGTTATTTTGATCA	CCAAAAGGGCGGATTTTCGCACATGAC	(zostera_marina_Chr02_34316699)	2.0	969.0	0.002063983488132																				1.41665e-12	0.271612	969.0	28.0	0.991556	0.278638	0.266254	2.7445552925442787e-09	True	54M
TCGATTCAACATGTGAGACCAAAATAT	CTGTAACCTAACAAGTTGAAAATCAAA	(zostera_marina_Chr04_24325799)	3.0	2008.0	0.0014940239043824																				1.05498e-76	0.453755	2008.0	48.0	1.28062	10.2545	2.00598	1.0993154250309673e-72	True	54M
TCGATTCAAGTTTCCTCCAAGACAATC	TTCATCCCTCCACCACTTGGATCGGTG	(zostera_marina_Chr03_31572737)	2.0	968.0	0.0020661157024793																				1.39975e-26	0.421388	968.0	43.0	1.34774	0.52376	0.520661	5.0619340897478114e-23	True	54M
TCGATTCACTTGTGTAGTAGTTGAGTC	ATATAATCTTGAGGAGAGTATGGAGTC	(zostera_marina_Chr04_29060075)	3.0	1379.0	0.0021754894851341																				5.98734e-36	0.494467	1379.0	48.0	1.40167	0.482959	0.46628	2.850378741449507e-32	True	54M
TCGATTCATTCCACACTGATATGCTGC	TATTACACAGAATTTGGCAAGAGGAAA	(zostera_marina_Chr03_802576)	2.0	1216.0	0.0016447368421052																				1.30632e-28	0.350378	1216.0	48.0	1.20053	0.458882	0.453125	5.043055622249637e-25	True	54M
TCGATTCCAACTGAGGAGACGGAGATG	GAGTCCCGAGATGGAACTTCTTCTTCC	(zostera_marina_Chr03_2370570)	2.0	551.0	0.0036297640653357																				2.13719e-09	0.322258	551.0	40.0	1.05127	0.221416	0.221416	3.3744191709952943e-06	True	54M
TCGATTCCAGTTCCATTGTAGATGCAG	GTGACATAGAGGAGCTACTCTCTGGGT	False	1.0	505.0	0.0019801980198019																				1.27099e-13	0.435154	505.0	40.0	1.08071	0.360396	0.360396	2.619043164506822e-10	True	41M81N13M
TCGATTCCATAATCCAAATGGACGACT	ATGGCCAGAAACCCATCAGAAGATTCA	(zostera_marina_Chr01_14991505)	1.0	127.0	0.0078740157480314																				3.46261e-12	0.8	127.0	16.0	1.16853	1.0	0.913386	6.553230054456857e-09	True	35M1D19M
TCGATTCCGATTTCGCCACCGTTTCCA	CTGACAATCCGAAGAGGCTTAGGACAA	(zostera_marina_Chr04_4550918)	3.0	944.0	0.0031779661016949																				4.37599e-13	0.336841	944.0	46.0	1.16011	0.282839	0.282839	8.74540082989216e-10	True	54M
TCGATTCCGGCTCCCTTTGTCACACCA	ACAGATAGAACTTCAACTGATCGGCTG	False	5.0	5755.0	0.0008688097306689																				3.62359e-139	0.37389	5755.0	48.0	1.09644	0.268636	0.264639	7.5218860769708e-135	True	40M127N14M
TCGATTCCGTCGTCTGTAGATTCTTCC	GTCAAAGGCTGAGAAGTAGAGGCCAAG	(zostera_marina_Chr05_4359120)	3.0	2741.0	0.0010944910616563																				2.30039e-26	0.248879	2741.0	48.0	0.79181	0.214885	0.195184	8.254900867552824e-23	True	54M
TCGATTCCGTGGTTGATGATGTAGAAA	AATCCGCAGTCTGACGGATGGATTTGG	False	29.0	1347.0	0.0215293244246473	-	DIOX_N	PF14226.9	0.21	16.3	0.1	0.21	16.2	0.1	1.0	1.0	0.0	0.0	1.0	1.0	1.0	0.0	-	-2.0	1.2188e-07	0.197459	1347.0	46.0	1.71621	1.47216	1.28211	0.0001693946549423	True	37M73N17M
TCGATTCCGTTAATGGAATCTCATTGC	CGCGCACGTCTTTGATCTCCTTCCGGA	(zostera_marina_Chr03_5025536)	2.0	961.0	0.0020811654526534																				2.95627e-07	0.340967	961.0	26.0	1.09518	0.294485	0.277836	0.0003990887223838	True	54M
TCGATTCGATACGTTGAATTTCGAGAT	TATGCCCGAACTTGTTGATGAATTCAT	(zostera_marina_Chr02_21877016)	1.0	876.0	0.0011415525114155																				2.22566e-06	0.330134	876.0	26.0	0.974186	0.262557	0.262557	0.0028090638064556	True	54M
TCGATTCGATTAGACATTATTGAACTA	TTACATTGATTGAAACAACATAGAATC	(zostera_marina_Chr05_3298971)	1.0	396.0	0.0025252525252525																				6.83785e-19	0.639193	396.0	29.0	1.26902	0.550505	0.527778	1.8357051584340106e-15	True	54M
TCGATTCGATTCGTTCGTTGATTTCTT	CAAGTTGTCGTGTTCCGATCGATCTGG	(zostera_marina_Chr01_24153407)	2.0	355.0	0.0056338028169014																				5.91111e-10	0.475519	355.0	32.0	1.69798	0.6	0.6	9.690672931278402e-07	True	54M
TCGATTCGGTGTTTATGTAAGCGGATC	TCCAACTGGAGGCGTCTTTAAAGGCGG	(zostera_marina_Chr02_37150298)	2.0	2011.0	0.000994530084535																				9.77186e-35	0.38091	2011.0	47.0	0.926035	0.206365	0.192939	4.508311170825905e-31	True	1S53M
TCGATTCGTAAGAGATTTTAATGCGCG	AGCAAATGTTTCTTCTGGATCATCAAG	False	2.0	1432.0	0.0013966480446927																				1.28365e-43	0.437836	1432.0	47.0	1.24271	0.411313	0.393855	7.368295775549608e-40	True	2S46M6S
TCGATTCGTTCGTTGATTTCTTCAAGT	TGTCGTCTTTCGATCGATCTGGCCAAT	(zostera_marina_Chr01_24153402)	3.0	389.0	0.0077120822622107																				1.68724e-15	0.533555	389.0	34.0	1.70839	0.588689	0.588689	3.850136852149217e-12	True	54M
TCGATTCTATAGAAATCCGATGTCGGA	ACCGTCGCGATTCCGAAAGTAAACTTA	False	121.0	964.0	0.1255186721991701																				3.64914e-33	0.37862	964.0	27.0	2.06959	5.44813	3.88797	1.6117549051392978e-29	True	15M496N39M
TCGATTCTATTCCGAATGGAACTCGAA	TGAAGCTTAAAACTATGATGGACCGAA	(zostera_marina_Chr06_25792065)	2.0	1077.0	0.0018570102135561																				1.32258e-06	0.292691	1077.0	42.0	0.960366	0.261838	0.228412	0.0016985060757934	True	53M1S
TCGATTCTGATAAAACCAACAGGTCCT	TTGCAACCCAGATCGGAAGAGCCACGT	False	1.0	201.0	0.0049751243781094																				1.81636e-21	0.751287	201.0	24.0	1.24049	0.58209	0.577114	5.4388010694718624e-18	True	17S37M
TCGATTCTTCATGAAGATATGCTATAC	CTCTTGCTGTTTCCACACATATTGCGA	(zostera_marina_Chr05_4421033)	4.0	3220.0	0.0012422360248447																				1.19849e-18	0.278155	3220.0	47.0	1.19816	0.357143	0.33913	3.182633030859364e-15	True	52M2S
TCGATTCTTCGTGAAGATAGCAAAGAC	CTCTTGCTGTACCCAGACAAATAGAGA	(zostera_marina_Chr03_22328848)	2.0	998.0	0.002004008016032																				6.48471e-28	0.501436	998.0	43.0	1.2957	0.56012	0.547094	2.4491016275586566e-24	True	54M
TCGATTCTTCTTTCAACAGTTGATAAT	TGATGATTATCACGAACCAAAATTCTG	(zostera_marina_Chr02_34893213)	1.0	223.0	0.0044843049327354																				7.12474e-10	0.533864	223.0	24.0	1.28244	0.556054	0.529148	1.1616858658066277e-06	True	54M
TCGATTCTTGCTGGCAGTTGTGGATTC	GAGAAGAAAGAAGAAGAAGAAGCACCA	(zostera_marina_Chr01_29206082)	1.0	487.0	0.002053388090349																				2.12433e-20	0.562428	487.0	36.0	1.14163	0.74538	0.737166	6.090645857559879e-17	True	54M
TCGATTCTTTTAAAGACAAGACAAAAT	AAATAAAAACCTTAATTGAGCTTAAAC	(zostera_marina_Chr02_36905109)	3.0	847.0	0.0035419126328217																				7.6788e-08	0.264772	847.0	44.0	1.04175	0.269185	0.213695	0.0001083071927039	True	54M
TCGATTCTTTTCAAATAACATTATTAA	GTTATATCTCGCAGGTGAGAACGGGAC	(zostera_marina_Chr04_32780323)	1.0	148.0	0.0067567567567567																				2.01111e-08	0.623194	148.0	19.0	1.19263	0.52027	0.52027	2.961040149692172e-05	True	48M6S
TCGATTGAAGGGGGCTCAGAAAGAACG	TAGCGAATTAAGTTTCCTAGTACAATC	(zostera_marina_Chr04_6939730)	1.0	269.0	0.0037174721189591																				8.63355e-19	0.555336	269.0	19.0	1.12417	0.483271	0.483271	2.307063560634315e-15	True	54M
TCGATTGAAGTTTGACATGATGAAGCA	GGAAGGGCGGATGCTATAGACAACACC	(zostera_marina_Chr01_28943001)	2.0	430.0	0.0046511627906976																				6.27551e-22	0.58507	430.0	32.0	1.19827	0.476744	0.476744	1.914359796849864e-18	True	52M2S
TCGATTGAATCGGATGATAAGAACGAA	GCGAAAATACGATATAGGGGAAGGATA	(zostera_marina_Chr03_33728279)	35.0	10430.0	0.0033557046979865																				1.9236099999999998e-281	0.459011	10430.0	48.0	1.40661	0.423586	0.407478	9.015699757995352e-277	True	54M
TCGATTGACGTCATTACGGAGAATTTT	GGACACACCATTGTCAGGCTCTTTTTC	(zostera_marina_Chr05_3465384)	1.0	92.0	0.0108695652173913																				2.34632e-07	0.811028	92.0	11.0	1.12812	0.467391	0.445652	0.0003192103441664	True	54M
TCGATTGATATGTCTGGACATATGGAC	GGGTATTGAAGGACGATCGTTCTTCAC	False	72.0	1437.0	0.0501043841336116																				2.92554e-104	0.616164	1437.0	20.0	2.05823	1.23939	1.19555	4.3288355933238117e-100
TCGATTGATCCGATCATATCCGAAACG	GAAGCAGTAGACATAAATACCAATCTC	(zostera_marina_Chr05_24767111)	2.0	1026.0	0.0019493177387914																				1.45405e-17	0.368196	1026.0	46.0	1.09263	0.319688	0.303119	3.6729964779279904e-14	True	54M
TCGATTGATCTATGGAATCACCTCTGA	AAATTTTGTACTCATCCTTTGAAAACA	(zostera_marina_Chr02_22137219)	1.0	295.0	0.0033898305084745																				1.88746e-13	0.707473	295.0	17.0	1.24661	1.22373	1.22373	3.8530086307448337e-10	True	53M1S
TCGATTGGCATTTCACCCCTAACCACA	CCTCATCCGCTCCTTTTTCAACAGAAG	(RF_all_MLAW01000094.1/2057-4947_765)	93.0	1625.0	0.0572307692307692																				1.76519e-52	0.494548	1625.0	27.0	2.42957	1.16123	1.12431	1.2273050613604212e-48	True	50M4S
TCGATTGGGTCGGTTTGATAATCAGTT	GTTGCAGCAATCTCGTCGTGGAAGAAT	(zostera_marina_Chr04_12056210)	5.0	3682.0	0.0013579576317218																				1.3676800000000001e-19	0.109682	3682.0	30.0	0.805367	0.437534	0.409288	3.7854729801057804e-16	True	53M1S
TCGATTGGTCTGAGAAAATCTCTGAAC	AAGCTGAGCTAATTTTGAATTTTAGCT	(zostera_marina_Chr04_16514102)	12.0	3755.0	0.0031957390146471																				2.07732e-99	0.374806	3755.0	48.0	1.30821	0.460985	0.447936	2.906314194050942e-95	True	54M
TCGATTGGTGAGGAAATGGTACATGAA	GCAAGCAGTGGTCTGCTATCTCATCTG	(zostera_marina_Chr03_4204040)	2.0	2860.0	0.0006993006993006																				1.14818e-94	0.385314	2860.0	48.0	1.16266	0.483566	0.481469	1.5192769875067603e-90	True	54M
TCGATTGTAACTTTCACCAAGATTAGG	ACGCAGTCTTATCAACTCGTATAATGA	(zostera_marina_Chr06_19864818)	2.0	493.0	0.0040567951318458																				2.61614e-19	0.444027	493.0	40.0	1.13792	0.472617	0.472617	7.15005381270215e-16	True	54M
TCGATTGTATTTTCTAGATGAAGCTTG	TGCCGTAAAAGCCGATTATGATCAAGA	(zostera_marina_Chr05_17814557)	1.0	254.0	0.0039370078740157																				1.88638e-11	0.59243	254.0	29.0	1.10166	0.417323	0.417323	3.4115167935662863e-08	True	54M
TCGATTGTCTCCCAATGACCTTCACAC	CTAATTCTGTGCCCTTCATCATCGTTG	(zostera_marina_Chr02_15778660)	10.0	5738.0	0.0017427675148135																				1.89079e-16	0.11965	5738.0	48.0	1.06236	1.22098	1.19205	4.527582183081241e-13	True	54M
TCGATTGTCTTGTGCGTCTTTTCTGTC	TTCATAGCATTCAGAAATTCTTTCTGA	False	5.0	461.0	0.0108459869848156																				4.63745e-09	0.399091	461.0	22.0	1.08789	0.704989	0.618221	7.15143479226648e-06	True	26M93N28M
TCGATTTACAAACTCGCCAAGATGATA	TTCTCCTACAACCTCAAGCCGAGTTCG	(zostera_marina_Chr05_24079205)	2.0	806.0	0.0024813895781637																				1.55031e-13	0.31614	806.0	43.0	1.06543	0.313896	0.2866	3.179277651521928e-10	True	54M
TCGATTTACCGTTGATCGATCTTTTCA	GACTCGGTAGCAAACCCCTCTTTCTCA	(zostera_marina_Chr03_34952013)	1.0	163.0	0.0061349693251533																				6.72647e-15	0.862781	163.0	15.0	1.10283	0.404908	0.404908	1.4874412181491973e-11	True	54M
TCGATTTACGTATCTATCACGAGAATG	CTCTGAACACAACCGACTGGTAAAATC	(zostera_marina_Chr05_5785614)	3.0	1619.0	0.0018529956763434																				1.11481e-32	0.413814	1619.0	28.0	1.09746	0.293391	0.263743	4.8575347017128686e-29	True	54M
TCGATTTACTAGCTACCACACACGACA	GATGGAAGGAGGAGGAAGGTAAATTCA	(zostera_marina_Chr01_36276745)	2.0	2666.0	0.0007501875468867																				1.70733e-16	0.203876	2666.0	48.0	0.695749	0.138035	0.129407	4.097811216470426e-13	True	54M
TCGATTTAGAGATGGCAAGTGTTCCTG	TAGAGAGCATTGGTGCTCAGAGACAAC	(zostera_marina_Chr01_24106819)	1.0	223.0	0.0044843049327354																				1.68676e-12	0.574441	223.0	28.0	1.12505	0.439462	0.439462	3.2534489457499512e-09	True	2S52M
TCGATTTAGTTTCTGCTTTTGTCTTTC	GGCGTTTTGTTAGTTGGAGATCGGTGA	(zostera_marina_Chr05_24053769)	1.0	91.0	0.0109890109890109																				8.68046e-10	0.85	91.0	13.0	1.10475	0.395604	0.395604	1.4073088231570956e-06	True	54M
TCGATTTCACTGAGTCTCTGCTGGAGA	CAGCGCCCCCATCATTATGGCATTCGT	(RF_all_KB849175.1/462105-459208_1960)	3.0	418.0	0.0071770334928229																				8.870450000000001e-24	0.845098	418.0	9.0	1.81893	0.636364	0.559809	2.903150137137088e-20
TCGATTTCATTTTTCACCTCCCTTGCT	TTCTGCCAATTTTTACTAAGTATGCTT	(zostera_marina_Chr03_5198057)	3.0	2096.0	0.0014312977099236																				3.55195e-80	0.501665	2096.0	48.0	1.27998	0.470897	0.429389	3.894061378218074e-76	True	54M
TCGATTTCCACCAAACTGCTCACATCT	TGCACCGCTCCCTCTTTTTGTTGCTCA	(zostera_marina_Chr03_35670160)	2.0	1564.0	0.0012787723785166																				1.65944e-22	0.308424	1564.0	48.0	1.08917	0.284527	0.2711	5.176611735954147e-19	True	54M
TCGATTTCCGTTAGCTTCACCATCTTG	AACGGTTAGGGAAAGTAGCGTTGATGG	(zostera_marina_Chr06_22349706)	1.0	598.0	0.0016722408026755																				2.91906e-08	0.337686	598.0	43.0	1.16666	0.391304	0.369565	4.2465597692244345e-05	True	48M6S
TCGATTTCTACAGCTTGATTGCGGAAT	TACCTATAAAAACTTAATAAACAAATG	(zostera_marina_Chr01_21529635)	2.0	122.0	0.0163934426229508																				7.25295e-06	0.648372	122.0	7.0	1.64928	2.69672	2.35246	0.0087902485187776	True	54M
TCGATTTCTACCCGCAACTAGTCAAAT	CGACGAAACCCGCCACGTTTTCACATT	(zostera_marina_Chr01_39756147)	4.0	1187.0	0.0033698399326032																				3.38059e-23	0.334131	1187.0	47.0	1.66526	0.565291	0.529065	1.0831382055218521e-19	True	54M
TCGATTTCTAGGGTTAGGGTTGTTCTC	CTCTCGCCGAGGAAATGGGAGAGAGAA	(zostera_marina_Chr02_1638497)	5.0	6168.0	0.0008106355382619																				5.283480000000001e-40	0.198794	6168.0	48.0	0.739559	0.148508	0.138294	2.785820007466566e-36	True	2S52M
TCGATTTCTCAGAACAACACAAGTACA	ATTCGATTACGATTACGATTAATAACT	(zostera_marina_Chr01_24166131)	1.0	736.0	0.0013586956521739																				4.96801e-54	0.664284	736.0	27.0	1.12009	1.54484	1.54484	3.556840247129595e-50	True	54M
TCGATTTCTCCGGCGGCGGATCCGGCG	GAGTCGGGGAGTTTGAAGATGTTGACC	(zostera_marina_Chr03_1104124)	20.0	4021.0	0.0049738870927629																				4.8591800000000004e-61	0.315797	4021.0	48.0	1.29711	0.306889	0.282268	3.9565052173833385e-57	True	1S53M
TCGATTTCTCGTTCAGATTGGATCACA	TCTTTGCAGATGACGCCGGGGGTGATG	(zostera_marina_Chr05_23073613)	1.0	137.0	0.0072992700729927																				1.61278e-11	0.723146	137.0	14.0	1.16226	0.510949	0.510949	2.92902100087518e-08	True	54M
TCGATTTCTCTACGGCTCCCCTATTCG	GTTAACCTCGCCACATACATTAAGTCG	(RF_all_JPQD01000103.1/1-777_195)	15.0	147.0	0.1020408163265306																				2.96498e-09	0.749623	147.0	6.0	2.66413	2.31293	2.11565	4.636783087500725e-06
TCGATTTGCCTCGGCAACTGTCATGGT	TTCCCAATGTCAGGGTATGTGTTGAGT	(zostera_marina_Chr02_5709158)	10.0	9220.0	0.0010845986984815																				3.79233e-08	0.146687	9220.0	48.0	0.431744	0.0804772	0.0527115	5.4701148904654046e-05	True	26M1D28M
TCGATTTGCTATAGTCATCTCTATGAA	AAGGTTGTTTATACTGGAAGTTCCTTA	False	30.0	351.0	0.0854700854700854																				7.04335e-37	0.933276	351.0	9.0	1.81442	0.877493	0.854701	3.43513679467277e-33
TCGATTTGGAGAAGTAGAGCTTCATTG	TCGCGTCGGATAGTTTGGTGGAAAAGC	(zostera_marina_Chr01_33855586)	114.0	13435.0	0.0084852995906215																				0.0	0.356672	13435.0	48.0	2.14203	0.55668	0.544399	0.0	True	5S49M
TCGATTTGGCTTGAGGTTCTTCGATGA	TGTTGAGGCCAGTTTTGAATGATTCCG	(zostera_marina_Chr06_27146030)	1.0	78.0	0.0128205128205128																				1.68501e-09	1.0	78.0	9.0	1.15444	0.435897	0.435897	2.6791896380973817e-06	True	52M2S
TCGATTTGGTGTTAGGAGTTTCCACAA	TATAATCCTGTAACTGTACCGGCGAAG	(zostera_marina_Chr01_6247309)	1.0	468.0	0.0021367521367521																				1.95056e-11	0.391919	468.0	36.0	0.917373	0.252137	0.252137	3.5244251068773105e-08	True	52M2S
TCGATTTTAGATCCGCTAATCTCAGCA	ACGACGCTCGTATTGTTCGTTTTCTTC	(zostera_marina_Chr02_4488678)	3.0	568.0	0.005281690140845																				1.62883e-09	0.329338	568.0	45.0	1.34434	0.373239	0.366197	2.592370569752773e-06	True	54M
TCGATTTTATCACCGGACTTTGGTTTT	CGAGGTAATCGCCCAAGTATTTGTTTT	(zostera_marina_Chr04_1741017)	2.0	997.0	0.0020060180541624																				4.69022e-32	0.465025	997.0	47.0	1.33715	0.515547	0.475426	2.007279333098796e-28	True	53M1S
TCGATTTTCATTGGTAATATAGCCGGA	TGAGAAGCTTCGGTATTGATCATAACT	(zostera_marina_Chr05_2430766)	4.0	3439.0	0.0011631288165164																				1.46441e-110	0.450593	3439.0	48.0	1.24957	0.407386	0.403315	2.3206409030783107e-106	True	54M
TCGATTTTCCTCTTCTCCTCCTCCAAA	GCCAAGACGTAATTAGCCACCGTATGT	(zostera_marina_Chr05_29386827)	7.0	4410.0	0.0015873015873015																				6.05864e-14	0.10019	4410.0	46.0	0.623134	0.092517	0.0877551	1.2714843060817313e-10	True	54M
TCGATTTTGATATTAAAACAACACAAT	TTAATCTCCACCCGCCGACGACTGACC	(zostera_marina_Chr02_22143460)	2.0	914.0	0.0021881838074398																				7.80218e-15	0.395339	914.0	29.0	0.887712	0.595186	0.592998	1.7193283697110244e-11	True	54M
TCGATTTTGCACAGTGCTGTGTTTTTA	ATAAACAGTTGCAGCACCTGGTATCTG	(RF_all_AMZO01000047.1/26-2913_1736)	1.0	234.0	0.0042735042735042																				2.84784e-29	0.973651	234.0	8.0	1.25642	1.46154	1.44017	1.12232751728518e-25
TCGATTTTGCTATTCTTTTTCTTTTTC	TTCTTTTTCTTATTCTCTTACTCCTCA	(zostera_marina_Chr04_5543269)	21.0	10272.0	0.0020443925233644																				1.8268e-83	0.299903	10272.0	48.0	1.16036	0.29926	0.270931	2.0981312698566792e-79	True	54M
TCGATTTTGTCATTGTTAGGTAATTAA	TGAGCAGTCGTTTGGGAAAATATCGTA	(zostera_marina_Chr06_28199987)	3.0	1559.0	0.0019243104554201																				1.63593e-63	0.606897	1559.0	35.0	1.13856	0.345734	0.327774	1.3876306397014561e-59	True	54M
TCGATTTTTGTTCCGTCATTCTTATAG	CTTCTTCACACTCGTTTGTCTTTTGGG	False	1.0	119.0	0.0084033613445378																				1.195e-11	0.838322	119.0	14.0	1.12182	0.613445	0.588235	2.187860888115828e-08	True	35M96N19M
TCGCAAAAACCGGCACTTTTGGAGCGG	CAAGCGCAGCTTCCAAAGCGGAATACT	(zostera_marina_Chr06_20527937)	2.0	903.0	0.0022148394241417																				8.288100000000001e-31	0.500922	903.0	47.0	1.23848	0.48062	0.456257	3.421585456757019e-27	True	54M
TCGCAAAACCATAAGAATATGGAATAT	GTAAAGCTGAAATCCAATCTTTAAGCA	(zostera_marina_Chr01_20258697)	4.0	2527.0	0.001582904629996																				3.10573e-07	0.177747	2527.0	48.0	0.746015	0.130985	0.124258	0.0004185921410077	True	54M
TCGCAAACAACGCATGGAATTACGCCA	CAAACTTTGTTCCCGGAAATTAATTAA	(zostera_marina_Chr04_27996207)	17.0	2889.0	0.0058843890619591																				1.11915e-11	0.208995	2889.0	46.0	1.21755	0.490135	0.481135	2.0524303055713105e-08	True	54M
TCGCAAACCATTATCGTCATCTTTACA	TTTAACCTGTGAAAACCGAGGCTCAAC	(zostera_marina_Chr01_39419008)	2.0	643.0	0.0031104199066874																				4.71453e-06	0.257484	643.0	28.0	1.37773	0.989114	0.951788	0.0058001287906553	True	54M
TCGCAAACGGTGAGAGATGCCGACGAC	ACCACCACAACGTCGACAACGACCATT	(zostera_marina_Chr06_7235352)	1.0	448.0	0.0022321428571428																				1.25941e-17	0.507849	448.0	39.0	1.15425	0.495536	0.450893	3.191115487486948e-14	True	53M1S
TCGCAAAGATGACGGCGAGCGATATCG	GTAGAGGAGCAGAATCCAGATCGGAAG	False	2.0	552.0	0.0036231884057971																				1.40735e-06	0.290056	552.0	39.0	1.42144	8.10688	1.11775	0.0018039003204767	True	10S44M
TCGCAAAGCAACTGCTGGTTTTACATC	CATTCTTATTCCGACGGTCACGGCTGG	(zostera_marina_Chr02_3632917)	11.0	1923.0	0.0057202288091523																				1.77338e-09	0.193447	1923.0	48.0	1.41521	2.24389	2.23453	2.8156361994230543e-06	True	45M90N9M
TCGCAAATGATCCAATATACACCACAA	TGCCAACAAGAGCAAGCATAGGAGAGA	False	4.0	1113.0	0.0035938903863432																				3.60436e-48	0.48154	1113.0	47.0	1.32821	0.455526	0.449236	2.2922628244545855e-44	True	3S29M98N22M
TCGCAACGCTGCACCTAAATGCATTTC	GGGGAGAACGAGCTATCTCCCAGTTTG	(RF_all_FTOI01000023.1/3123-356_776)	1.0	314.0	0.0031847133757961																				4.64499e-16	0.928723	314.0	7.0	1.34142	1.60191	1.59236	1.0907175266979156e-12
TCGCAACTATTGTTGCTCGGGCCTCGT	CCATAACCACAGTCATCCTATGTAAGG	False	1.0	94.0	0.0106382978723404																				7.91337e-15	1.0	94.0	2.0	1.25321	0.43617	0.43617	1.7432513471298864e-11
TCGCAACTGAATCCGGATCCATCTCCG	ATCAACAGATCGATCTCCGATCGCACA	(zostera_marina_Chr04_26698564)	9.0	12551.0	0.0007170743367062																				1.25403e-146	0.291338	12551.0	48.0	1.09818	1.48355	1.1862	2.774511058384993e-142	True	54M
TCGCAACTTTCCGATCGCTTCCCCCAC	CACAATCCGCCCCTGATCCTTCGCGGG	(zostera_marina_Chr05_26497150)	2.0	1402.0	0.0014265335235378																				1.41847e-43	0.500513	1402.0	43.0	1.36151	0.601284	0.558488	8.133703432761484e-40	True	54M
TCGCAAGAAGAAGCCGGTAGGTAATCT	CGTTCGACCACTTCTCTGAATCAACGT	(zostera_marina_Chr01_21487889)	1.0	132.0	0.0075757575757575																				1.42985e-09	0.641935	132.0	16.0	1.31853	0.507576	0.462121	2.28435492553298e-06	True	54M
TCGCAAGAGTTACAACAATGATCATCC	AACATTTCTGCACCATAGCAAGACACG	False	4.0	2036.0	0.0019646365422396	-	COPIIcoated_ERV	PF07970.15	1.3	12.8	4.8	1.4	12.7	4.8	1.0	1.0	0.0	0.0	1.0	1.0	1.0	0.0	-	-2.0	1.28698e-73	0.415495	2036.0	46.0	1.41724	0.484774	0.460216	1.2804844608610225e-69	True	25M219N29M
TCGCAAGATCCTCCACGGAAACACCGA	GTTTTGCGGGGGACGGCGTTGCGTCCG	(zostera_marina_Chr01_454158)	3.0	1260.0	0.0023809523809523																				1.87928e-54	0.485391	1260.0	46.0	1.21418	0.463492	0.453175	1.3556410673434642e-50	True	54M
TCGCAAGCACACCACCGACTGCTCCAG	CCGTCTGGGCAGGAAGCCGAAAAGCCA	False	2.0	315.0	0.0063492063492063																				7.53332e-10	0.459026	315.0	34.0	1.33661	0.71746	0.673016	1.2263213336448663e-06	True	23M82N31M
TCGCAAGCAGACGATCGCGCATGAAAT	CAAAACCGACGCTCGCAAGCAGGTGAT	(zostera_marina_Chr06_7237563)	1.0	167.0	0.0059880239520958																				8.68708e-08	0.512496	167.0	19.0	1.57125	1.55689	1.37725	0.0001220590722337	True	54M
TCGCAAGCTGTTCATGATGGAGGTTGC	CATGTTCTTGTAGTTATTCCCAAATCA	False	1.0	171.0	0.0058479532163742	-	KA1	PF02149.22	0.85	13.3	0.0	0.9	13.2	0.0	1.0	1.0	0.0	0.0	1.0	1.0	1.0	0.0	-	-1.0	1.05621e-09	0.540797	171.0	19.0	1.26751	0.549708	0.532164	1.7027272741120926e-06	True	37M17S
TCGCAAGGATCGCTCTAGAGCGCTATC	CGTGGTCGGACTCACACGACTTGCCCG	(zostera_marina_scaffold_175_5028)	3.0	314.0	0.0095541401273885																				4.63246e-08	0.385751	314.0	23.0	1.79979	0.528662	0.407643	6.639648161992586e-05
TCGCAAGGGAAGAGGTTTGTAGAGCCA	TAGACAATGATTTCTCCTCCTCTTTCA	(zostera_marina_Chr05_25422779)	6.0	826.0	0.0072639225181598																				8.581160000000001e-30	0.503345	826.0	40.0	1.54264	0.989104	0.94431	3.435500414092188e-26	True	1S53M
TCGCAAGTGCTGCTAGATTCACCTCAC	TCTTCTGTCTGCTGAAGTCAACGGCCT	(zostera_marina_Chr06_959924)	6.0	378.0	0.0158730158730158																				7.27923e-11	0.396854	378.0	36.0	1.34246	0.502646	0.444444	1.2678656191755228e-07	True	54M
TCGCAAGTGGAAGGGGGAGAGGAGGAG	GATGTAAGTTGTCCATACGCCGGGATA	False	3.0	341.0	0.0087976539589442																				2.09737e-14	0.541935	341.0	33.0	1.34439	0.73607	0.683284	4.516483668136267e-11
TCGCAAGTTCTTAGAACTGAAGGGTAG	GTAGAACAAATGAGCGATAGATGGATC	(zostera_marina_Chr03_4096827)	1.0	575.0	0.0017391304347826																				1.49607e-17	0.534492	575.0	34.0	1.20469	0.485217	0.485217	3.777018893730573e-14	True	54M
TCGCAATAGAATCCTGCATATTCATTG	AAATGGTTAGCAATGTCATAGCCTCTA	(zostera_marina_Chr01_35427975)	1.0	184.0	0.0054347826086956																				9.06739e-11	0.654762	184.0	22.0	1.06325	0.423913	0.342391	1.569528630795167e-07	True	54M
TCGCAATATGCGACACCACCTTTCATA	TCTATTTACAATCTTGTAACTTTTCCA	(zostera_marina_Chr05_23363199)	2.0	1096.0	0.0018248175182481																				2.30096e-09	0.232183	1096.0	48.0	1.12477	0.29927	0.270073	3.624919706771196e-06	True	54M
TCGCAATCCGGTCTTTACCTCCTCCTA	GCCCAAGGGTACATTGTCTAACTCTGG	(zostera_marina_Chr06_21779002)	3.0	1617.0	0.0018552875695732																				8.65494e-37	0.355872	1617.0	48.0	1.24199	0.380334	0.351886	4.2107359105969364e-33	True	54M
TCGCAATGACCGTGGCGACATGGAGAA	ATCAAACAACAGATGGAAAACATCGCA	(zostera_marina_Chr03_25636699)	2.0	773.0	0.0025873221216041																				1.18067e-13	0.305185	773.0	34.0	1.14281	0.318241	0.253558	2.4374723575684555e-10	True	54M
TCGCAATGATCTCAGCATCACTCATAA	CACAAACGACAAGTTGATCCCCAAGCA	(zostera_marina_Chr04_32928891)	4.0	1382.0	0.0028943560057887																				9.22761e-40	0.371672	1382.0	47.0	1.36291	0.480463	0.467438	4.8349404099268495e-36	True	54M
TCGCAATGTTTGGGAATCACGAGCTTT	TTGAGAACCACAAACTTGTACAAATGG	(zostera_marina_Chr04_33178764)	1.0	104.0	0.0096153846153846																				7.65374e-09	0.750653	104.0	13.0	1.44206	0.528846	0.528846	1.1620538828542446e-05	True	54M
TCGCAATTAGCCCCTCTTTCTTCAACT	TAACACCGGGAGGATCAGGGATAGGTC	(zostera_marina_Chr01_319167)	9.0	6794.0	0.0013246982631733																				4.98936e-221	0.444965	6794.0	48.0	1.29865	0.534737	0.527819	1.7799057233629848e-216	True	54M
TCGCAATTCACGAAAGATATTCCGGTT	CCTGCCTCACGATCGTGTCCGCACTCA	(zostera_marina_Chr01_33917946)	1.0	196.0	0.0051020408163265																				1.74071e-06	0.627523	196.0	14.0	0.933605	0.214286	0.214286	0.0022154382700729	True	51M3S
TCGCAATTGCATCAACCACATCACAAG	ATTTATCCAGAACAATAACAGCTGCTG	(zostera_marina_Chr05_25862915)	10.0	9958.0	0.0010042177144004																				1.54031e-29	0.165244	9958.0	48.0	0.711195	0.227254	0.211689	6.120273846615592e-26	True	54M
TCGCAATTGTTTCTCTTTATCCTTCAC	GACATCTTCTGTCGGCCTACAACTGAA	(zostera_marina_Chr05_4712718)	4.0	4203.0	0.0009517011658339																				1.2013e-150	0.500357	4203.0	48.0	1.29113	0.524863	0.519153	2.740304329374494e-146	True	54M
TCGCAATTTGAAACTCCGGTGGTGGTG	GTGGTGGTGGTGGTGGTGGTGGTGGTG	False	5.0	84.0	0.0595238095238095																				2.44448e-10	0.878632	84.0	10.0	2.14416	6.08333	5.85714	4.113081265667989e-07	True	17S37M
TCGCAATTTTCAATAAATCGATGAAAA	TGGCTGCGGAAGTAGTTAGCCCAAAAA	(zostera_marina_Chr03_437877)	1.0	240.0	0.0041666666666666																				3.96209e-17	0.674557	240.0	26.0	1.26731	0.566667	0.508333	9.800514806858573e-14	True	54M
TCGCACAAATTAACAAGAGGGTGCCTA	TCTGCTGTCCAGAATTACAGATTTGGT	(zostera_marina_Chr06_19714190)	1.0	214.0	0.0046728971962616																				4.61329e-07	0.473846	214.0	20.0	1.13976	0.415888	0.336449	0.0006134227566096	True	54M
TCGCACAACCTCTTTGTTTCCGTCGTC	ATCGTTGATTTCACAATTTACTACCTC	(zostera_marina_Chr03_39660989)	11.0	3730.0	0.0029490616621983																				1.63113e-68	0.306709	3730.0	48.0	1.30481	0.348525	0.333244	1.5018763983732153e-64	True	54M
TCGCACAAGGCTTGTCCTACCTTCATC	ACGATTGAGTTCCACAGAACATTCATA	(zostera_marina_Chr01_31059964)	1.0	69.0	0.0144927536231884																				7.3092e-07	0.833333	69.0	9.0	1.26755	0.478261	0.478261	0.0009576039451526	True	54M
TCGCACAAGTCCTTGACCTCCGCCTCT	GTAGGTACTTACATTCCTTAAGCACCT	(zostera_marina_Chr01_2376162)	12.0	1242.0	0.0096618357487922																				2.47138e-27	0.392119	1242.0	46.0	1.35994	0.768116	0.471014	9.159828607648953e-24	True	26M1D28M
TCGCACACCACCAACAGTATCAATACC	TAAAGCGAAATCAACTACACCAGAAGC	False	2.0	171.0	0.0116959064327485																				5.2229e-13	0.699167	171.0	17.0	1.24679	0.625731	0.555556	1.039117582063251e-09	True	28M517N26M
TCGCACAGATCGTCGCAGAAGACGCCA	TGAGTTGTTGTGAGGGTTTTCGTTTTC	(zostera_marina_Chr04_32184400)	1.0	182.0	0.0054945054945054																				5.82693e-08	0.571948	182.0	22.0	1.2605	0.598901	0.582418	8.291240951838258e-05	True	54M
TCGCACAGTGCGTCGCGAGGAGCTTGA	ATCTCTGTAGCGTTGACATTTATGAAA	(zostera_marina_Chr03_934688)	1.0	347.0	0.0028818443804034																				8.9055e-21	0.656039	347.0	30.0	1.29826	0.518732	0.518732	2.594245094984395e-17	True	54M
TCGCACATAGCCCGAAAGAACTTACCA	AGATTGGCCCGTGTCAATATCCATAAC	(zostera_marina_Chr02_37918946)	1.0	60.0	0.0166666666666666																				2.17043e-06	0.932127	60.0	8.0	1.19753	0.466667	0.466667	0.0027416477256012	True	54M
TCGCACCAATCCACGTTCGGCCTTCCA	GTCACCCCCGCCGCATTGAATACGTGA	(zostera_marina_Chr01_29836938)	14.0	4645.0	0.0030139935414424																				6.085410000000001e-107	0.294471	4645.0	48.0	1.38887	0.451884	0.432723	9.259389370734448e-103	True	54M
TCGCACCACCACAAACTCAAACCTCAC	AAAAGCAAGATCACCCCTTCCTGATTC	(zostera_marina_Chr05_3799300)	11.0	4293.0	0.0025623107384113																				1.26359e-13	0.168943	4293.0	48.0	1.41087	0.372001	0.363848	2.6041237247955556e-10	True	54M
TCGCACCAGAGTTTCAACGCCCTTTCT	GACCATCTCCTGATCGGCAGATCCATT	False	2.0	491.0	0.0040733197556008																				4.78576e-13	0.392341	491.0	38.0	1.22044	0.360489	0.356415	9.54267784668223e-10	True	14S40M
TCGCACCCACCGTCGTTGATTGAACCA	TAATCTGCTGCCCCCTGAATTTCGGGG	(zostera_marina_Chr01_36725907)	100.0	7345.0	0.0136147038801906																				3.59276e-57	0.229337	7345.0	48.0	2.56598	0.519265	0.506875	2.728068665472241e-53	True	54M
TCGCACCCGATTTTCCAATGTTCTTCT	TGTTCTTGTTGTCAATAGAAGCAAGGT	(zostera_marina_Chr06_8096590)	1.0	462.0	0.0021645021645021																				1.99524e-19	0.523586	462.0	40.0	1.21639	0.569264	0.525974	5.482172603808542e-16	True	54M
TCGCACCCTACGTATTACCGCGGCTGC	TGGCACATAGTTAGCCGGTGCTTCTTC	(RF_all_CP011542.1/953535-955064_473) (mge_aclame_genes_all_0_gene:plasmid:139562_491)	173.0	1364.0	0.12683284457478																				1.69635e-06	0.285111	1364.0	32.0	2.69265	0.696481	0.670821	0.0021610123819272
TCGCACCCTCAACTGTCCTGTAGATAA	ATAAAGCAAATCCTTTTGTCTTTCCTG	(zostera_marina_Chr02_36721766)	3.0	1145.0	0.0026200873362445																				1.32367e-12	0.261399	1145.0	48.0	1.08746	0.29345	0.241048	2.569421163130302e-09	True	54M
TCGCACCCTCCGTATTACCGCGGCTGC	TGGCACGGAGTTAGCCGGTGCTATTAC	(RF_all_CP002536.1/546583-548084_462) (mge_aclame_genes_all_0_gene:plasmid:146150_453)	2.0	246.0	0.008130081300813																				1.16248e-06	0.454339	246.0	11.0	1.1167	0.280488	0.280488	0.0014996795418588	True	5S47M2S
TCGCACCGTTTTCGTCGGAAAGAGAGG	AGAAGTCGATATCGGGGAGTGAGAAAT	(zostera_marina_Chr04_32080325)	1.0	356.0	0.0028089887640449																				2.44507e-09	0.410511	356.0	32.0	1.02857	0.356742	0.339888	3.844471344870639e-06	True	54M
TCGCACCTGAAATAAGAAAAGAAAGGC	GACGATGGCCTCTGCTGGAAGCAAGCT	False	1.0	276.0	0.0036231884057971																				1.22804e-16	0.612403	276.0	28.0	1.04944	0.391304	0.391304	2.967665786781597e-13	True	44M419N10M
TCGCACGACATCCACTGGCAACAATTT	TCTTAGCACCAGATGGAAGCTTGATCA	(zostera_marina_Chr06_28354817)	4.0	2583.0	0.0015485869144405																				8.20616e-07	0.147862	2583.0	48.0	1.06256	0.315912	0.266744	0.0010709247851171	True	53M1S
TCGCACGGACCTGTGTTTTTGATAAAC	AGTCGCTTCCCTCTCTTCTCTGCGACC	(RF_all_CM000961.1/2309778-2306702_1930)	12.0	138.0	0.0869565217391304																				4.64068e-10	0.701903	138.0	6.0	3.07191	2.15942	1.92754	7.662103700874007e-07
TCGCACGGTCGCTCCTGACGGTACCCT	GCCCTCCACCGTCCGATCTTTAAATCA	(zostera_marina_Chr04_3596212)	5.0	458.0	0.0109170305676855																				2.53637e-11	0.420675	458.0	37.0	1.42317	0.755459	0.59607	4.5494777645717366e-08	True	54M
TCGCACGTAACGGAGTGAAGTTCGGCG	AAGCTGTTTGGTTCAAGGCCGGTTCGC	(zostera_marina_Chr04_27995811)	9.0	240.0	0.0375																				1.59387e-14	0.702619	240.0	14.0	1.86648	0.625	0.625	3.4547824529834564e-11	True	54M
TCGCACGTATTTCCCTATAGACCTCAA	GATAATCAGGGAATGCCTCTTCTAGGT	(zostera_marina_Chr05_4093575)	6.0	2637.0	0.0022753128555176																				5.78939e-08	0.153242	2637.0	48.0	1.13129	0.25749	0.241183	8.23953305394524e-05	True	54M
TCGCACTCTTTGCAATGGAAACCCAAT	TCTTCGTAAAATTCCTTTGAATTTATA	False	34.0	2275.0	0.0149450549450549																				2.08188e-47	0.394047	2275.0	48.0	1.59096	0.917802	0.914725	1.3017681211425268e-43	True	13M70N41M
TCGCACTTCTCTATCATAGTCTCTTGC	CTAGTGGTATAGAAACATCCGACTCCA	(zostera_marina_Chr03_37802593)	1.0	73.0	0.0136986301369863																				2.29582e-06	0.939167	73.0	8.0	1.29705	0.39726	0.39726	0.0028945325685935	True	54M
TCGCACTTCTGATACCTCCAGCATGCC	TCACAGCACACCTTCGACGGCTTACAG	(RF_all_CU468135.1/299931-302837_1199)	37.0	1622.0	0.0228113440197287																				1.2144e-59	0.648638	1622.0	23.0	2.68783	2.51726	2.45191	9.657470468591771e-56
TCGCACTTTAGTGTAGAATAGCAAGAA	ATGGATTAAAAACCAAGCGTGCTTTGT	(zostera_marina_Chr01_23846208)	1.0	127.0	0.0078740157480314																				1.25934e-10	0.801039	127.0	14.0	1.3202	0.433071	0.433071	2.1597867667754909e-07	True	54M
TCGCAGAAACGGAGGCAGAGGCGGCAA	CGGAATCCGATCGGACGAGGTTTCGGC	False	10.0	9644.0	0.0010369141435089																				3.0347800000000003e-273	0.424708	9644.0	48.0	1.23848	0.407715	0.40253	1.370312733853465e-268	True	1S52M1S
TCGCAGAACAAACCAAGGACAACTGCG	TTTGCTACAAAACCACTGAAAGCAGAG	(zostera_marina_Chr03_39120066)	6.0	8982.0	0.0006680026720106																				1.1592399999999999e-87	0.291502	8982.0	47.0	1.05254	0.292474	0.275774	1.4059746867607417e-83	True	54M
TCGCAGAACACCTTACCCTTGATGATG	AAAATGGTTTTCAGGGAACGTGACCCA	(zostera_marina_Chr04_2347476)	8.0	8593.0	0.0009309903409752																				1.31825e-258	0.37935	8593.0	48.0	1.10007	0.305481	0.288025	5.5988514444431545e-254	True	54M
TCGCAGAACTCTCTGAGAAGTTCTTGA	GTGGGGATCAAGTACCTGCTACTTTTA	(zostera_marina_Chr02_5094888)	4.0	1045.0	0.0038277511961722																				4.39358e-34	0.453363	1045.0	45.0	1.36707	0.497608	0.494737	1.9907770384825263e-30	True	1S53M
TCGCAGAAGAAAATTCCAAACATCCCA	CGAATATGTCCCCCTGATATAGCATGC	(zostera_marina_Chr02_39422773)	5.0	3409.0	0.0014667057788207																				7.49855e-130	0.494101	3409.0	48.0	1.33296	0.49604	0.454679	1.4380427284319256e-125	True	54M
TCGCAGAAGAACAGTACTTTCGATGGC	GGATGAGATAACTCGTGATGGAACGGG	False	9.0	2007.0	0.0044843049327354																				9.89256e-58	0.520341	2007.0	45.0	1.36646	0.718984	0.635775	7.59078506885376e-54	True	29M94N25M
TCGCAGACCATATAAAAGGACTCACAC	TCTCCAAAACTCTTTGCTTCCAGATTT	(zostera_marina_Chr04_25701225)	1.0	689.0	0.0014513788098693																				6.896090000000001e-23	0.438488	689.0	43.0	1.23456	0.503628	0.486212	2.1835146916127053e-19	True	54M
TCGCAGACTTCATCGTCGTTGGCGTTG	TCACAATAGCAGTTTTCACGGATCATA	False	1.0	81.0	0.0123456790123456																				1.96972e-06	0.907407	81.0	8.0	1.23344	0.358025	0.358025	0.0024956983001717
TCGCAGACTTTGATCTATCTAACATTT	CTCCATCTTCTTCAGACTTCGCAAAGA	(zostera_marina_Chr04_29960527)	1.0	568.0	0.0017605633802816																				1.6066799999999998e-20	0.472333	568.0	39.0	1.28705	0.482394	0.466549	4.6302190190013686e-17	True	54M
TCGCAGAGACAACATGACAATCGGAGA	GTCTTCGTTGGCACAAAAGCTGCCACG	(zostera_marina_Chr06_23908158)	1.0	350.0	0.0028571428571428																				4.8555e-13	0.507771	350.0	34.0	1.28346	1.33714	1.32	9.67803750139971e-10	True	54M
TCGCAGAGTGAAAGTGCGGACTGAGTT	GTGGACGATGAGGTTGGTCATGTTGCA	(zostera_marina_Chr05_10012635)	3.0	1417.0	0.0021171489061397																				8.3696e-51	0.431851	1417.0	47.0	1.1452	0.391673	0.390967	5.627869731041801e-47	True	3S50M1S
TCGCAGCAGTTCATGACCGCGGCCACG	GGCAGACCGAGGCTCATGCGGTACTTG	False	1.0	298.0	0.0033557046979865																				5.96883e-06	0.454797	298.0	10.0	1.52477	0.627517	0.627517	0.0072822143526852
TCGCAGCCACCTGGTCACTGCGGCCCC	CAAAAGCTCAGACAGTAAATGCCTTTC	False	32.0	423.0	0.0756501182033096																				4.34416e-06	0.464278	423.0	14.0	2.44389	4.25768	3.85343	0.0053587164565356
TCGCAGCCACCTGGTCACTGCGGCCCT	CAAAAGCTCAGAGCGAAAAGCTCTTTC	False	164.0	1531.0	0.1071195297191378	-	RHH_1	PF01402.24	1.3	12.9	0.5	1.5	12.7	0.5	1.1	1.0	0.0	0.0	1.0	1.0	1.0	0.0	-	-1.0	7.91322e-29	0.429054	1531.0	24.0	2.86417	5.84977	4.9066	3.0760016344025194e-25
TCGCAGCGTAGTCGCTATGGCCGGTGA	CGGCATCTTTGAAATTGATGATCAGGT	(zostera_marina_Chr03_1620206)	1.0	1052.0	0.0009505703422053																				1.80027e-11	0.306687	1052.0	28.0	0.802944	0.179658	0.179658	3.259810954155364e-08	True	54M
TCGCAGCTAGCTCCGGCTTGATCTCCT	CCAGCTGTAGAAGTATATGCTGCACCT	(zostera_marina_Chr02_5796828)	2.0	316.0	0.0063291139240506																				3.21402e-06	0.377853	316.0	28.0	1.10028	0.253165	0.253165	0.0040051174333681	True	54M
TCGCAGGCTTTTAAAAATCCAAATTCA	AGGCCCCAAAGCCACACCGAGGACAAT	(zostera_marina_Chr05_6232675)	3.0	1530.0	0.0019607843137254																				1.39678e-17	0.321514	1530.0	43.0	1.03935	0.254902	0.247059	3.531248747649905e-14	True	54M
TCGCAGTAACCGACGAGGTGGACGATG	CTCCGATGGCGAATACGGAGAAGACCC	(zostera_marina_Chr01_3013354)	2.0	1561.0	0.0012812299807815																				1.71936e-25	0.359888	1561.0	47.0	1.06575	0.317104	0.317104	5.989497656119928e-22	True	54M
TCGCAGTATACAACGGTAATCGGCCGG	TGAAGATGAAGCAAGATGATTACGGAC	(zostera_marina_Chr02_21947075)	1.0	160.0	0.00625																				6.26958e-10	0.790698	160.0	14.0	0.85134	0.225	0.225	1.0262091175234138e-06	True	53M1S
TCGCAGTCAAGCACCCTTATGCCTTTG	CACAAACCGCACGATTTCCGCCCGTAC	(RF_all_AE016828.3/167577-171915_3735)	17.0	2312.0	0.0073529411764705																				2.86879e-48	0.549458	2312.0	30.0	1.86917	1.06618	1.02033	1.82883364164284e-44
TCGCAGTCAAGCGGGCTTATGCCATTG	CACTCGACGACCGATTTCCGACCGGTC	(RF_all_LMRD01000007.1/578589-575766_2235) (mge_aclame_genes_all_0_gene:plasmid:131374_2332)	1.0	193.0	0.005181347150259																				1.65655e-10	0.596713	193.0	11.0	1.25675	4.52332	4.51813	2.8190077701529965e-07
TCGCAGTCAAGCTCCCTTATGCCTTTA	CACTCGTAGGCTGATTTCCAACCAGCC	(RF_all_AWNH01000115.1/1-999_399)	9.0	479.0	0.0187891440501043																				3.06002e-09	0.360361	479.0	11.0	1.95755	1.00835	0.977035	4.780785967505944e-06
TCGCAGTCAAGCTCCCTTCTGCCTTTA	CACTCTTCGAGCGATTTCCGTCCGCTC	(RF_all_AFUJ01000067.1/36992-34065_2328)	21.0	129.0	0.1627906976744186																				2.60582e-06	0.659315	129.0	9.0	2.97633	2.97674	2.97674	0.0032716144562347
TCGCAGTCCCAGTGTGGCTGATCATCC	GAAAAGACCAGCTAAGCATCATTTGCT	(Zostera_marina_mitochondrion_NC_035345.1_73469) (RF_all_AP017303.1/195067-197004_285) (zostera_marina_scaffold_360_60499) (TAIR10_Mt_362939)	3.0	135.0	0.0222222222222222																				2.03532e-06	0.581349	135.0	11.0	3.31475	5.25926	5.07407	0.0025762120678725	True	54M
TCGCAGTCTTGTATTCGGCTGGCGATG	GCCAATTGTTCGCCTGTAGTTCTTATT	False	7.0	5061.0	0.0013831258644536	-	Ribosomal_L21p	PF00829.24	0.053	17.7	0.4	0.053	17.7	0.4	1.0	1.0	0.0	0.0	1.0	1.0	1.0	0.0	-	-1.0	2.67492e-57	0.290924	5061.0	48.0	0.949998	0.203715	0.197787	2.0363882745934143e-53	True	36M77N18M
TCGCAGTGAGAATGGAGGCTGGGAGTA	ATGAGAGAAAAGGTGATCGGGAAAGTG	(zostera_marina_Chr01_35499048)	1.0	624.0	0.0016025641025641																				9.42066e-12	0.248811	624.0	33.0	0.780105	0.177885	0.163462	1.7360314820868873e-08	True	37M1I16M
TCGCAGTGCAAGCAGTAGAACTGGCCC	ATCCCTGGAAGATAATCGTTTAACGGC	(zostera_marina_Chr06_28330220)	5.0	2425.0	0.002061855670103																				7.45655e-85	0.448911	2425.0	48.0	1.34746	0.387629	0.38433	8.729899711768827e-81	True	54M
TCGCAGTGTTTAGGGAGCTTGTAGTTC	CCGTACATCATCAGTCCGGTAAAGATC	(zostera_marina_Chr01_1834116)	3.0	1950.0	0.0015384615384615																				1.31948e-86	0.539697	1950.0	48.0	1.31426	0.524103	0.518462	1.579941691796088e-82	True	54M
TCGCAGTTAAGCGCGCTTTTGCCTTTA	TACTCTTCGAAAGATTTCCGACCGTTC	(RF_all_LGSW01000005.1/2126-4985_2272)	3.0	423.0	0.0070921985815602																				1.97705e-11	0.677675	423.0	12.0	1.89383	3.36407	3.2695	3.57103567178575e-08
TCGCAGTTCCGATCACTCGATCGCAGT	TCCGGCACTCGATCGCAGTTCCGATAT	(zostera_marina_Chr05_29983795)	4.0	500.0	0.008																				1.11731e-14	0.424625	500.0	28.0	2.97231	8.422	6.828	2.4425941825929925e-11	True	52M2S
TCGCAGTTCCGATCTCCAGTCCCGTTC	GCAGTTCCGATCTCCAGTCCCGGTCGC	(zostera_marina_Chr05_29983725)	11.0	457.0	0.024070021881838																				3.3683e-07	0.369469	457.0	28.0	3.86196	4.36761	3.39387	0.0004527616317895	True	54M
TCGCAGTTGTTCGTCTTTCGTAAATCC	AAGAATTTCCCCTCTGACAACGAAATA	(RF_all_ABAV01019996.1/942-1_519)	3.0	1124.0	0.0026690391459074																				1.06247e-26	0.618003	1124.0	11.0	0.784049	0.225089	0.205516	3.8562347940004257e-23
TCGCAGTTTCAAAGTAAAAGATTTATA	CTTGGACGTGCATGGCTTAATCTTTGA	(RF_all_CM000615.1/45338-43547_37)	2.0	671.0	0.0029806259314456																				4.8328500000000004e-23	0.680285	671.0	17.0	1.14904	0.301043	0.283159	1.5392499983087452e-19
TCGCAGTTTCGTGCTTGCCGGTCAAAC	GCTCCTCGTTGCCCTCTCCGTAAGCGA	False	3.0	1627.0	0.0018438844499078																				6.71984e-16	0.279471	1627.0	10.0	1.705	0.668101	0.64413	1.5656134768642339e-12
TCGCAGTTTGTTCGAGGCCGTTTACAG	AATCAAAACTCGGCAAGACAGGAGAAC	(RF_all_LFYR01000811.1/552561-552435_69) (zostera_marina_Chr05_5451764)	3.0	576.0	0.0052083333333333																				6.849649999999999e-27	0.568335	576.0	36.0	1.38522	0.557292	0.498264	2.5025545684248362e-23	True	47M7S
TCGCATAAATAAAATCTGGTTCAAACC	CCTCATGTATACTAGAGTTAAGACAGT	False	2.0	127.0	0.0157480314960629																				2.91634e-06	0.62702	127.0	16.0	1.47491	1.01575	0.92126	0.0036469934359354	True	17M124N37M
TCGCATAAATGTGTTCGCCGGAGTTCG	TCGGAGTCACATTCGAGGTTCGCCGAA	(zostera_marina_Chr02_4324760)	1.0	297.0	0.0033670033670033																				4.78204e-18	0.708678	297.0	13.0	1.32439	0.367003	0.367003	1.2363482315662281e-14	True	54M
TCGCATAAGTAGTCGACGAGTGATTGT	GGAAAACCATGTTGATCTTCGCCGGAT	False	498.0	12882.0	0.0386585933861201																				4.4863e-89	0.171651	12882.0	48.0	1.35926	1.11768	0.887828	5.544666021003384e-85	True	19M69N35M
TCGCATACTGGCTTGAACCAGTCCTCT	CCTTTAAGATAGTGATCGCTTCAATCG	False	4.0	4191.0	0.0009544261512765	-	Linker_histone	PF00538.22	0.32	15.3	0.0	0.32	15.3	0.0	1.0	1.0	0.0	0.0	1.0	1.0	1.0	0.0	-	-3.0	1.51028e-37	0.209658	4191.0	48.0	1.18818	0.337867	0.30995	7.492419337698697e-34	True	54M
TCGCATATTCCGTTCGGAATCTCTCCG	GACACCCTATTCTGTGAAATGTCGACG	(zostera_marina_Chr01_1667016)	3.0	795.0	0.0037735849056603																				9.37759e-25	0.383261	795.0	38.0	1.16526	0.325786	0.306918	3.1812670620662184e-21	True	54M
TCGCATCATAAGAATTCTTTCTTTCTT	TCTTTTTAGATTAGTTTCTTTTTAGAT	(zostera_marina_Chr01_32636414)	1.0	81.0	0.0123456790123456																				7.281e-12	0.979592	81.0	10.0	1.22077	5.5679	3.16049	1.3510676604279103e-08	True	22M4D32M
TCGCATCCATGACATCATCGTTGGAGG	TTACAATATGTTACAGGCCAATACCAT	False	2.0	1172.0	0.0017064846416382																				6.09934e-79	0.947053	1172.0	6.0	0.969123	0.266212	0.264505	6.572053984488278e-75
TCGCATCCCAGTGTAAAATTTCGTCTG	CACCAGTCGACGGTAGATTTTGGATGG	(zostera_marina_Chr03_6437331)	1.0	343.0	0.0029154518950437																				5.74975e-08	0.418896	343.0	32.0	1.18933	0.822157	0.801749	8.184814337883674e-05	True	54M
TCGCATCCGTTACCATCTTCTGCTCCT	TCGTCGCCAAACGCAGATCACACGCAT	(zostera_marina_Chr02_37729633)	2.0	411.0	0.0048661800486618																				1.77394e-14	0.388689	411.0	28.0	1.54476	0.36983	0.367397	3.835337089728867e-11	True	54M
TCGCATCGGGTTTCATTGCCGAAAATA	TCGACCCAAACTCGGCCCCAACATGTT	(zostera_marina_Chr04_27256913)	4.0	534.0	0.0074906367041198																				3.17979e-06	0.285556	534.0	26.0	1.40805	0.335206	0.314607	0.0039639524744257	True	54M
TCGCATCGTCTACAATTATGTAGGAGT	AATTATCCATCAAGCAAGGAACGAGGA	False	1.0	518.0	0.0019305019305019																				8.4428e-19	0.493648	518.0	35.0	1.11387	0.355212	0.351351	2.256985470539799e-15	True	17M72N37M
TCGCATCTATATTGATCGCAATTCAAA	AGTGAAATAGGATTCCAATGAATCAAT	(zostera_marina_Chr05_28020422)	1.0	822.0	0.0012165450121654																				8.63151e-13	0.309259	822.0	41.0	1.10785	3.31022	2.10341	1.6939773092254481e-09	True	54M
TCGCATCTGTCGTATTAACCTGACTTG	GAATTTGAGATATTGGGGTTTCAATAT	(zostera_marina_Chr04_3541953)	2.0	508.0	0.0039370078740157																				2.67313e-16	0.486037	508.0	38.0	1.60689	0.639764	0.639764	6.354253156063916e-13	True	2S52M
TCGCATGAAAAGTGATTCCAAGATTTT	ATCCACGATATCGATGCTCTTGGATGC	(zostera_marina_Chr06_20776815)	1.0	221.0	0.004524886877828																				1.73068e-08	0.685259	221.0	20.0	1.20618	0.348416	0.348416	2.5610882380779013e-05	True	54M
TCGCATGAATAAGCGTCGATATTACTT	TCCCCTTAGTCGCAAAATATTATATGA	(zostera_marina_Chr06_2026771)	7.0	5966.0	0.0011733154542406																				5.98125e-53	0.307193	5966.0	48.0	0.883317	0.192759	0.175662	4.195269768920533e-49	True	54M
TCGCATGCGCTTCTTCTTCCACTTCTT	ACGCATACAAGCCGGAACAGCAAGAGT	False	4.0	367.0	0.0108991825613079																				4.68732e-08	0.449535	367.0	14.0	1.94588	4.06267	3.54223	6.715571577135739e-05
TCGCATGCTGCTGGAGAGATCTGAATG	AATGGTTCCACCTGCAGAAACCTTGAT	(zostera_marina_Chr03_37016194)	13.0	12918.0	0.001006347731847																				3.97328e-110	0.301374	12918.0	48.0	1.47668	0.453166	0.437606	6.262939051413122e-106	True	54M
TCGCATGGAATCTGCAGTTTAATTGAA	ATCAAACGTTAGTTGATGTCCACGATT	(zostera_marina_Chr03_23560129)	21.0	19816.0	0.0010597496972143																				7.3660200000000035e-53	0.117706	19816.0	48.0	1.19633	0.329078	0.308539	5.1584126600830506e-49	True	54M
TCGCATGGCAAACAGGATTAGCGGCGA	TTGTGAGAGGAGAGATAGAGAACGGAT	(zostera_marina_Chr03_29260275)	1.0	375.0	0.0026666666666666																				1.90596e-16	0.530237	375.0	36.0	1.18707	0.456	0.442667	4.563376669412628e-13	True	54M
TCGCATGTATCACGTCAATATCCATCT	GCATCAATGCCACCATCAATCTCGCAG	(zostera_marina_Chr05_655454)	34.0	5761.0	0.0059017531678528																				2.82316e-46	0.19637	5761.0	48.0	1.16158	0.734768	0.724006	1.721819590008706e-42	True	52M2S
TCGCATGTGTTGTAGTGGTTCAGTCTG	TTGCTGGTTTTTCTGATGTTGAACCAT	(zostera_marina_Chr04_27878819)	1.0	203.0	0.0049261083743842																				1.31814e-09	0.642008	203.0	21.0	0.920923	0.275862	0.275862	2.111075494300206e-06	True	54M
TCGCATGTGTTGTTTCCTTGTCCACAC	GCGTACGCTAAAGCACCATTCAAATCA	(zostera_marina_Chr05_999080)	1.0	242.0	0.0041322314049586																				8.6693e-08	0.55486	242.0	23.0	1.40374	0.42562	0.42562	0.000121817127968	True	2S52M
TCGCATTCCTCGTACCATTCACCACCA	CCGTTATAATAGCTTGCGTTCCGCCCA	(zostera_marina_Chr02_38434300)	144.0	36378.0	0.003958436417615																				0.0	0.402552	36378.0	48.0	1.34325	0.386387	0.349662	0.0	True	54M
TCGCATTCTCCACTATATCATCAACCT	TTTCGGACATCGATTTTTGTTCCGTCA	False	4.0	470.0	0.0085106382978723																				5.21252e-06	0.273292	470.0	29.0	1.27651	1.53191	1.36383	0.0063897585351102	True	25M289N29M
TCGCATTGAAGTGAGTAGACTTCCATA	AGTCGTCGCTTCTCCACGATCGATTGC	(zostera_marina_Chr06_3152910)	2.0	500.0	0.004																				3.29936e-08	0.33956	500.0	35.0	1.2891	0.462	0.412	4.7805715108472215e-05	True	54M
TCGCATTGAGGAGAATCGATTGTTTTC	CGGAAAGTTACCGGCGTGCCGAAGTCC	(zostera_marina_Chr03_2126435)	3.0	2543.0	0.001179709005112																				1.4113e-50	0.392968	2543.0	48.0	1.24235	0.426661	0.417617	9.448094965235642e-47	True	54M
TCGCATTGGAATATCATCGTCGATATC	GCTGTTACTGGAGTAATCGTCATCTCC	(zostera_marina_Chr01_32009309)	1.0	237.0	0.0042194092827004																				3.51251e-11	0.590571	237.0	15.0	1.36899	0.43038	0.43038	6.241589244284047e-08	True	54M
TCGCATTGTCGTTACTCACGTCAGCAT	TCGCATCTGATACCTCCAGCATACTTC	(RF_all_KB849435.1/1835701-1832808_1214)	2.0	265.0	0.0075471698113207																				4.75518e-31	0.874955	265.0	3.0	1.88336	1.39245	1.23396	1.977297398773413e-27
TCGCATTGTTCTTCATCTTGGCCATGT	CTTTCTCCATGAGGATACCCTTGTTAC	False	3.0	257.0	0.0116731517509727																				1.49681e-33	0.907226	257.0	10.0	1.89707	3.85214	3.85214	6.680976870861685e-30
TCGCATTTGATAGAGCATCAGCAATGG	TCTCCCAATCATCAAACCCATAATCGT	(zostera_marina_Chr01_30577221)	8.0	4116.0	0.0019436345966958																				6.18259e-07	0.108481	4116.0	48.0	0.722439	0.116375	0.0986395	0.0008142627293839	True	54M
TCGCATTTGGTTTTACGCCAAGACTTG	TTAAATGATCGAAAACCGTTGAAGCTT	(zostera_marina_Chr04_31933617)	1.0	1190.0	0.0008403361344537																				9.84301e-07	0.230968	1190.0	47.0	0.807298	0.187395	0.163866	0.0012768614945569	True	54M
TCGCATTTTCAATCCAATCGATCACCC	TTTTATATTCTTCCTTCTCAAAAACGT	(zostera_marina_Chr05_31287499)	1.0	399.0	0.0025062656641604																				2.75531e-09	0.426517	399.0	32.0	1.17612	0.428571	0.403509	4.317798023942926e-06	True	54M
TCGCATTTTGTCAGTGAGCCAGTCGAC	TTTTAGACGGGTGTTCACAAAGATGAC	(zostera_marina_Chr06_26435080)	8.0	4981.0	0.00160610319213																				3.34695e-274	0.577163	4981.0	48.0	1.30918	0.452921	0.435856	1.5173993114970077e-269	True	54M
TCGCCAAACCAGCTTACCCGGTGTGGC	CCACTAGTGACCAGCATTCAACCGCAG	(RF_all_CM000615.1/42656-39384_1035)	34.0	959.0	0.0354535974973931																				3.4009e-11	0.512335	959.0	23.0	2.28486	1.53597	1.4609	6.049253421184739e-08
TCGCCAAATATGGCTATCACTTTCTGC	AGGCTCTGAAAATTTTCTTTGGCTTCT	(zostera_marina_Chr03_22767877)	7.0	766.0	0.0091383812010443																				1.63582e-06	0.249314	766.0	42.0	1.42543	0.515666	0.483029	0.0020865250303252	True	1S53M
TCGCCAAATCATCTTCTGTGGTGATAA	CGCCGAAGCCCCAGAGCAGGCCGAGCG	(zostera_marina_Chr06_5793869)	1.0	74.0	0.0135135135135135																				5.70633e-11	0.96875	74.0	6.0	1.66855	0.581081	0.581081	1.000713156107699e-07	True	54M
TCGCCAACACACAACAAAACCCACATA	ATAATAATAATAATAATATTAATAATA	(zostera_marina_Chr01_42321925)	201.0	23959.0	0.0083893317751158																				0.0	0.375156	23959.0	48.0	1.85591	3.50995	2.65908	0.0	True	54M
TCGCCAACATTATATCTTCGCGAACCA	CGACCTCACAACCTCTTCTGGCAGCAA	False	2.0	579.0	0.003454231433506																				1.66825e-11	0.379353	579.0	41.0	1.28683	0.613126	0.564767	3.0267545249144935e-08	True	39M92N15M
TCGCCAACCTTCAATGCAAAAATTACG	TCATCAAATAACACGCTTTTGCTAGAT	(zostera_marina_Chr05_5451648)	1.0	187.0	0.0053475935828877																				5.30602e-13	0.629412	187.0	21.0	1.26933	0.368984	0.368984	1.0551555455906887e-09	True	50M4S
TCGCCAAGAAGGGGGCGTTGGTGGCTG	CGCAAGTCTGTGCGAATGAAGTTGAGA	(zostera_marina_Chr04_27723643)	14.0	8653.0	0.001617935975962																				6.8865500000000004e-74	0.274399	8653.0	39.0	0.94651	0.215185	0.190454	6.880318576303183e-70	True	3S51M
TCGCCAAGATGATATTCTCCTACAACC	TCAAGCCGATTTCGTTCCTCGTCTGTT	(zostera_marina_Chr05_24079218)	2.0	717.0	0.00278940027894																				3.28231e-08	0.263263	717.0	43.0	1.12685	0.290098	0.290098	4.756554242035046e-05	True	53M1S
TCGCCAAGTGTAACACTTTCTACTCCT	CCAACGAGATCAGAGAGAGTAAGATTC	(zostera_marina_Chr04_24075289)	1.0	252.0	0.0039682539682539																				2.18698e-08	0.471212	252.0	29.0	0.993708	0.325397	0.325397	3.211314182451159e-05	True	54M
TCGCCAATCATCTCTCTTCTCTCCAAC	TTTGGCAACCCATCTCATGAAACTAAC	(zostera_marina_Chr06_27159567)	1.0	190.0	0.0052631578947368																				3.18111e-09	0.555683	190.0	19.0	1.33073	1.38947	1.38947	4.964021518132373e-06	True	3S51M
TCGCCAATGGACCCTTTCCGGTGACGA	TGGCTTGAACATAGAAGCCGAACATGG	(zostera_marina_Chr04_28019416)	1.0	135.0	0.0074074074074074																				1.68132e-10	0.745186	135.0	12.0	1.57895	0.82963	0.718519	2.8597787493312055e-07	True	54M
TCGCCAATTCTCAATTTCCACCTTATC	TATTTATCTATCTATCTATCTATACTA	(zostera_marina_Chr05_27274621)	1.0	322.0	0.0031055900621118																				4.71168e-08	0.427723	322.0	22.0	1.263	1.53416	1.12112	6.74940940325459e-05	True	53M1S
TCGCCAATTGATCTCCTACTGTTGGTT	TGAGTTTAAGTTTCGATTTAGGATCAC	(zostera_marina_Chr01_25897777)	3.0	1368.0	0.0021929824561403																				1.14378e-37	0.381234	1368.0	48.0	1.23741	0.961988	0.961988	5.689818954551362e-34	True	52M2S
TCGCCAATTTTAACACGGAATGTCTCA	ATGTCATAAGCATCAATTGCATATTGA	(zostera_marina_Chr06_23600411)	2.0	1325.0	0.0015094339622641																				7.70628e-54	0.477435	1325.0	46.0	1.17544	0.461132	0.458113	5.497278397743443e-50	True	1S53M
TCGCCACACGTTGTGCGAATCCGATGT	TGTTCGAGTTTAGCTCGAATTCTCCAG	(zostera_marina_Chr03_1902949)	5.0	1777.0	0.0028137310073157																				5.1958e-08	0.18298	1777.0	48.0	0.870255	0.191896	0.189645	7.419645150119202e-05	True	2S52M
TCGCCACATCCTCCCCTCCCACCAAGT	CGGCACTGGGACCGTTATCCGCGCCAT	(zostera_marina_Chr02_5381676)	2.0	221.0	0.0090497737556561																				1.07449e-12	0.60936	221.0	24.0	1.29965	0.402715	0.402715	2.0970829730754147e-09	True	54M
TCGCCACCAAGCTGTTATTAGTCTTCC	TGCTGCTCTTCACCGCCGCCTTCGCCT	False	15.0	9947.0	0.0015079923595053																				2.56388e-264	0.420872	9947.0	48.0	1.29348	0.393083	0.379914	1.1138404942902912e-259	True	43M90N11M
TCGCCACCATCAAACTTTTCGTCTTTC	TCATCTATTATAGGACCTTCAAAATTT	(zostera_marina_Chr05_22347392)	1.0	262.0	0.0038167938931297																				2.39855e-09	0.498787	262.0	23.0	1.25033	0.637405	0.622137	3.7736774323289887e-06	True	54M
TCGCCACCCATCCGCACCTCCACCCTG	GCACTACCCACCTCTTCGACAGAGCTC	(zostera_marina_Chr01_36023520)	11.0	6295.0	0.0017474185861795																				9.46893e-247	0.563269	6295.0	43.0	1.4271	0.554408	0.527244	3.840647942742082e-242	True	54M
TCGCCACCGTTTCCACTGACAATCCGA	CGAGGCTTAGGACAAAACACAGGTACA	(zostera_marina_Chr04_4550930)	2.0	822.0	0.0024330900243309																				2.45833e-12	0.352819	822.0	45.0	1.04457	0.278589	0.276156	4.6957957178902405e-09	True	54M
TCGCCACGATCTTCAGTTTCCGAGCAG	TCGAGCTATATTTCCCAGAGTCATTCC	(zostera_marina_Chr04_33231143)	5.0	3335.0	0.0014992503748125																				3.00327e-46	0.281532	3335.0	47.0	1.4475	2.13163	2.10855	1.830411320043879e-42	True	54M
TCGCCACGGCAATGATGCACAGACATA	TTATTCGTCCTAATCCGCTCCCATATC	(zostera_marina_Chr06_19727704)	2.0	781.0	0.0025608194622279																				9.60943e-31	0.615571	781.0	39.0	1.40197	0.572343	0.555698	3.959674767937177e-27	True	52M2S
TCGCCACGGTCGGCCGAGAAAAGTGGG	GTACGACGAAGCGCCGGACTGGAGGTC	(zostera_marina_Chr05_7652372)	8.0	1593.0	0.005021971123666																				1.24e-24	0.414371	1593.0	37.0	1.16674	0.259887	0.233522	4.187672131623205e-21	True	54M
TCGCCACTGGTGTTCCTCCCGATATCT	ACGCATTCCACCGCTACACCGGGAATT	(RF_all_KE993550.1/4913-3386_668)	4.0	67.0	0.0597014925373134																				7.91001e-07	0.831502	67.0	5.0	2.30077	2.29851	1.86567	0.0010335660943598
TCGCCACTGGTGTTCTTCCATATATCT	ACGCATATCACCGCTACACATGGAGTT	(RF_all_GG697131.1/149-1723_707)	2.0	459.0	0.0043572984749455																				7.26645e-36	0.888668	459.0	10.0	1.38664	0.566449	0.485839	3.4523048938152166e-32
TCGCCACTTTCTTATCAACAGCCTGTC	CATGATCAAAGTTCTTTCTCTTATTAT	(zostera_marina_Chr01_8708551)	12.0	2618.0	0.0045836516424751																				8.59537e-11	0.164586	2618.0	48.0	1.53933	1.01108	1.00153	1.4899865034753928e-07	True	2S52M
TCGCCAGAAGCTCTATCTGTTGTTTCG	TTAAGTATATTGTCGCACCTGCTTTTA	(zostera_marina_Chr03_38737796)	1.0	505.0	0.0019801980198019																				1.00998e-15	0.414517	505.0	41.0	1.16604	0.493069	0.493069	2.3316467365140336e-12	True	54M
TCGCCAGAATTTCTCCTATCTGATAAC	GAACATCTAATGAATCAAGAGATGCCT	(zostera_marina_Chr01_28820833)	2.0	1326.0	0.0015082956259426																				3.75137e-32	0.327932	1326.0	47.0	1.1019	2.95023	1.61161	1.609952569270012e-28	True	23M1D31M
TCGCCAGAGAAAGAGAGAGTTGTCAAC	TTAAGCCCACGCCCTGCGTATCTCCAG	(zostera_marina_Chr03_38930325)	2.0	968.0	0.0020661157024793																				3.84136e-17	0.385751	968.0	46.0	1.26102	0.379132	0.34814	9.507291281455053e-14	True	52M2S
TCGCCAGCACACACGGGTCACGCGTGA	ATCGGACGCGAGGACGTTTTGTTGCGT	False	1.0	61.0	0.0163934426229508																				1.72284e-06	0.954545	61.0	3.0	1.88614	0.442623	0.442623	0.0021936011738656
TCGCCAGCTCCAAGAAACAAGAATGTG	TGATAACTCAAAGATCCACTAAGTAAC	(zostera_marina_Chr06_7789886)	5.0	6072.0	0.0008234519104084																				6.95774e-175	0.434523	6072.0	47.0	1.09252	0.324111	0.308959	1.884915449140372e-170	True	54M
TCGCCAGGTACCTTTGAGGATCGCAGT	ACTCAGGCGAAAGAAGACATTTTAAAA	False	1.0	1257.0	0.0007955449482895																				2.58336e-11	0.271823	1257.0	48.0	0.96627	0.246619	0.239459	4.6313425304205615e-08	True	43M116N11M
TCGCCAGTCCAGCTTACCCGGACTGGC	CCACTTACAACCTTCATTCCAACGCAG	(RF_all_FN649753.1/4329-997_1062)	22.0	1336.0	0.0164670658682634																				6.18403e-16	0.302521	1336.0	18.0	1.4479	0.55015	0.497754	1.4434694764362374e-12
TCGCCAGTGGCAACAAGTGTGGTGTAG	AATTCTTGGGTAAGCGCCAATCCGGGC	(zostera_marina_Chr05_1295204)	5.0	2444.0	0.0020458265139116																				6.80092e-60	0.320504	2444.0	48.0	1.14657	0.315057	0.314648	5.433259416077731e-56	True	54M
TCGCCATAAGATACGAAGAAGAAGAAA	AGTAGAAGGAGGAATAGTAGCAGCGAG	(zostera_marina_Chr03_38187123)	3.0	602.0	0.0049833887043189																				3.18369e-15	0.398455	602.0	44.0	1.41428	4.20266	2.80233	7.161713782079688e-12	True	53M1S
TCGCCATACCAAAATCAGAGATTCTAG	GATTCATGTCTTTATCTGACAAAATGT	(zostera_marina_Chr04_27870854)	2.0	1318.0	0.0015174506828528																				4.46242e-52	0.467057	1318.0	47.0	1.18223	0.825493	0.792868	3.078563947293676e-48	True	54M
TCGCCATAGCTTTGATTTTGGGGTTTC	TCTTCGGTTTTGACCTCCTCGATTGGA	(zostera_marina_Chr03_1164715)	55.0	840.0	0.0654761904761904																				1.62121e-06	0.251623	840.0	43.0	2.05362	0.872619	0.842857	0.0020685034454986	True	5S49M
TCGCCATATTATCAGGAATTGGTAATG	ACATTGGATCACTTGCTCTGGTTCCAA	(zostera_marina_Chr06_3457118)	91.0	1260.0	0.0722222222222222																				8.597009999999999e-37	0.468577	1260.0	48.0	2.25291	1.02381	1.02381	4.182916420601618e-33	True	54M
TCGCCATCCAACTTGCCATCGATGTTT	CAACACGTGTAGCTGGTGGAGTGTGGA	(zostera_marina_Chr01_182339)	16.0	7510.0	0.0021304926764314																				7.19144e-20	0.135392	7510.0	48.0	1.22318	0.294008	0.272037	2.015594886312211e-16	True	53M1S
TCGCCATCGGCAACAAGTCCAAGAGGA	TCGAAGAATCCAAGAGGAGGTTGGGCC	False	18.0	989.0	0.0182002022244691																				6.44593e-07	0.109937	989.0	17.0	2.05954	0.645096	0.616785	0.0008477949251515
TCGCCATCGGCAACAAGTCCCAAAGGA	TCGAAGAATCCAAGCGGAGGTTGGGCA	False	19.0	578.0	0.0328719723183391	-	Toxin_20	PF08089.14	1.3	13.1	0.3	1.3	13.1	0.3	1.0	1.0	0.0	0.0	1.0	1.0	1.0	0.0	-	1.0	5.86061e-06	0.25691	578.0	9.0	1.78457	0.453287	0.406574	0.0071549125771102
TCGCCATCGGTGTTCCTCCTGATATCT	GCGCATTCCACCGATACACCAGGAATT	(RF_all_ATIA01000019.1/5273-3738_664)	3.0	1127.0	0.0026619343389529																				4.43869e-07	0.255265	1127.0	25.0	1.58239	0.528838	0.484472	0.0005909859033947
TCGCCATGACCCCCTAGCCAAAACAGT	GCTCTACCCACGAAGGTAATACGTGAG	(RF_all_CP017311.1/4285928-4283055_828)	2.0	51.0	0.0392156862745098																				5.92022e-06	1.0	51.0	3.0	2.17363	1.43137	1.31373	0.0072250940758262
TCGCCATGTTAAGATTAGGTGCTTCAT	CGTCATCATTTTCAACACCAACGACCA	(zostera_marina_Chr05_30829210)	2.0	243.0	0.0082304526748971																				4.68585e-15	0.613896	243.0	24.0	1.38286	0.465021	0.432099	1.0447637189884699e-11	True	54M
TCGCCATTAATTAATTCTTAAGGATTT	TATAATTTAATTCAAGTTCTTCATCAT	(zostera_marina_Chr05_5372210)	1.0	258.0	0.003875968992248																				2.92593e-09	0.47083	258.0	27.0	1.07783	0.426357	0.426357	4.577398363785282e-06	True	54M
TCGCCATTCCTATGTCTTCAAAATCGA	AATCTAAAACAAATCATCAATTTATCT	(zostera_marina_Chr02_3635403)	12.0	426.0	0.028169014084507																				3.07593e-08	0.443678	426.0	17.0	1.41313	2.12911	1.70188	4.466778995693014e-05	True	47M7S
TCGCCATTCTTCCGCCGAGTCCCAAAA	GGGAATGGGGTGATGAGTCACTCCAGT	False	65.0	566.0	0.1148409893992932																				2.30983e-33	0.652665	566.0	15.0	1.99629	0.740283	0.738516	1.0257669793490189e-29
TCGCCATTGTGAGCTCTCCGTCCCTAC	TACTTCATTATTCATATTAGAATTCAC	(zostera_marina_Chr02_38181819)	7.0	3210.0	0.0021806853582554																				1.83017e-13	0.186583	3210.0	48.0	0.857052	0.178816	0.165109	3.7390243560703767e-10	True	54M
TCGCCATTGTTCTCGAGAGTTGCCTGT	TGCTTCTCCCCCTATCCTTCTACCTTG	(zostera_marina_Chr05_5083449)	2.0	390.0	0.0051282051282051																				3.629950000000001e-18	0.585165	390.0	31.0	1.78861	0.828205	0.810256	9.4388961548105e-15	True	54M
TCGCCCAACGTCCGTTCTGGAGCTCTG	CTTGGACAACCCACTCCATGCTCTCAG	(zostera_marina_Chr02_36846469)	753.0	257566.0	0.0029235225146176																				0.0	0.135027	257566.0	48.0	0.902787	0.156422	0.136462	0.0	True	54M
TCGCCCACTAGATTCTGCTCACAGTCC	AGGGCTCATTTGAAGATCTTCAGAAGA	(zostera_marina_Chr06_18694193)	2.0	854.0	0.0023419203747072																				1.91879e-27	0.390053	854.0	47.0	1.36717	0.552693	0.515222	7.13865079278251e-24	True	54M
TCGCCCAGTAATTCGTTCCTCCAATAC	CGCATCATCAATAGCAAAGTTGAGCAC	(zostera_marina_Chr01_30851520)	5.0	3618.0	0.0013819789939192																				1.22977e-14	0.156714	3618.0	48.0	0.776462	0.142067	0.12963	2.682316030615802e-11	True	54M
TCGCCCATCAATCGATTCAAGTTTCCT	CCAAGACAATCTTCGTCCCTCAACCAC	(zostera_marina_Chr03_31572748)	2.0	1190.0	0.0016806722689075																				6.84147e-48	0.491914	1190.0	45.0	1.40515	0.521849	0.518487	4.324529479946429e-44	True	54M
TCGCCCATCCCCCAATCGGGAGGAAGA	AAATAGCTCTATTGCTAATGAACTTGA	(zostera_marina_Chr03_30243945)	1.0	252.0	0.0039682539682539																				2.73708e-09	0.540136	252.0	25.0	1.17077	0.503968	0.440476	4.29000350511158e-06	True	54M
TCGCCCATGCAGTTTGCAGAGGAGCAG	TAGTAGCGTAGTAATCATCATCGTCAC	(zostera_marina_Chr05_4574108)	3.0	3333.0	0.0009000900090009																				1.46693e-86	0.397808	3333.0	48.0	1.24601	0.472247	0.468347	1.7554232077363595e-82	True	53M1S
TCGCCCATGTGGTGACCCTTGGGCCCT	TTCCTCGCAGGTTCATGAAGGGTATCT	False	2.0	746.0	0.002680965147453																				1.0274e-08	0.296758	746.0	42.0	0.950318	0.260054	0.25067	1.5454508165375188e-05	True	47M7S
TCGCCCATGTTATATTTAGTGAGGGCT	TGCTCTAATTACTCCATTGTGATGTAC	(zostera_marina_Chr05_1927567)	8.0	1921.0	0.00416449765747																				1.00665e-60	0.457091	1921.0	47.0	1.42411	0.538782	0.531494	8.156409426322213e-57	True	54M
TCGCCCATTGCAGAAAATTCCCCACTG	CTGCCTCCCGTAGGAGTCTGGCCCGTG	(Zostera_marina_mitochondrion_NC_035345.1_55421) (RF_all_FP102296.1/56735-55249_299) (zostera_marina_scaffold_360_78545) (Zostera_marina_chloroplast_NC_036014.1_129378) (TAIR10_Pt_137286)	2.0	610.0	0.0032786885245901																				3.48863e-15	0.404806	610.0	16.0	0.950083	0.196721	0.181967	7.831328505051159e-12
TCGCCCATTGTCCAATATTCCCCACTG	CTGCCTCCCGTAGGAGTCTGGCCCGTG	(Zostera_marina_mitochondrion_NC_035345.1_55421) (RF_all_MUZR01000051.1/31530-33071_326) (zostera_marina_scaffold_360_78545) (Zostera_marina_chloroplast_NC_036014.1_129378) (TAIR10_Pt_137286) (mge_aclame_genes_all_0_gene:plasmid:131371_289)	3.0	581.0	0.0051635111876075																				8.13109e-06	0.350878	581.0	24.0	1.75663	0.672978	0.531842	0.0098152240451379
TCGCCCATTTAAGACTCGGTTTCCCTA	CGCCTACGCTAATTGCTTAAGCTTGCC	False	3.0	874.0	0.0034324942791762																				4.80195e-17	0.47935	874.0	23.0	1.43778	0.621281	0.573227	1.1831879870716394e-13
TCGCCCCGGTGGAAGAGAGTAGGGCGG	AACAGTTGGGCTGCCAGTGGCAAAGGT	(zostera_marina_Chr05_26376781)	3.0	1641.0	0.0018281535648994																				2.04356e-54	0.447102	1641.0	48.0	1.27044	0.438147	0.438147	1.4732498398639166e-50	True	54M
TCGCCCCTTCCGTCGTTCTCCGAAAAA	CTTGGTAAGCGATAGACGAATTCAAAA	(zostera_marina_Chr05_29196655)	3.0	1474.0	0.0020352781546811																				4.46948e-16	0.273869	1474.0	48.0	1.15077	0.307327	0.306649	1.0504256168300798e-12	True	54M
TCGCCCGGACCAGCCTTGAGTTTGAAT	GACCAGTTCTTTACATCACTCTGCACA	(zostera_marina_Chr06_16859525)	1.0	229.0	0.0043668122270742																				5.90541e-13	0.606138	229.0	19.0	1.30965	0.567686	0.50655	1.170719760779656e-09	True	54M
TCGCCCTATTCAGACTCGCTTTCGCTA	CGGCTACCCCACACGGGTTAACCTCGC	(RF_all_JHET01000006.1/301764-304870_684)	17.0	218.0	0.0779816513761468																				1.65954e-06	0.515451	218.0	16.0	4.43563	11.0734	8.23853	0.00211570418702
TCGCCCTATTCAGGCATAGTTCACCAT	CTTTCGGGTCCCAACAGCTACGCTCTT	(RF_all_MLKD01000060.1/7413-8845_777) (octopus_trinity_TRINITY_DN51056_c3_g3_i2.p1_76)	33.0	2440.0	0.0135245901639344																				6.752349999999999e-73	0.721514	2440.0	27.0	2.03983	2.19672	2.15328	6.64859639185473e-69
TCGCCCTCAAACTGATGGATGCGGTGA	TCGAGATCGGAGAGCACACGTCTGAAC	False	1.0	805.0	0.0012422360248447																				2.10666e-31	0.592804	805.0	38.0	1.1563	0.510559	0.490683	8.849178367191601e-28
TCGCCCTCGCCGGAGTTCGGCCAACCG	TCGCCGGAGTTGCTTTTCCAGCCGTTT	(zostera_marina_Chr05_990625)	6.0	1083.0	0.0055401662049861																				1.47807e-07	0.214818	1083.0	46.0	1.59599	0.380425	0.380425	0.0002041482584822	True	54M
TCGCCCTCTCAGGCCGGCTACCCGTCG	TCGCCTTGGTAGGCCATCACCCCACCA	(RF_all_CP002993.1/3141294-3139769_245)	18.0	340.0	0.0529411764705882																				3.16347e-11	0.593564	340.0	13.0	3.56849	5.59706	5.55882	5.63926591984889e-08
TCGCCCTCTCTCTTCCAAGAATCGTCG	AAGGATACGACAGCATACGGTCAAGCA	(zostera_marina_Chr05_7081616)	1.0	566.0	0.0017667844522968																				4.0195400000000003e-19	0.499187	566.0	43.0	1.21531	0.448763	0.448763	1.0896622022371814e-15	True	54M
TCGCCCTGCTACGTCGTTTCGTTGGTG	GGGTCTGCCTGTCGGCCCATCTGGCCT	(zostera_marina_Chr05_22617369)	26.0	1614.0	0.0161090458488228																				1.21391e-24	0.276635	1614.0	37.0	1.97462	0.513011	0.477695	4.101438891318008e-21	True	54M
TCGCCCTGCTTTCTTCCCTTACTGCGA	CTGTTCATTTCATTCTGCGCCTCATTC	(zostera_marina_Chr01_42319367)	2.0	1191.0	0.0016792611251049																				6.37642e-48	0.465145	1191.0	48.0	1.29686	2.03694	2.01847	4.03382814563888e-44	True	5S49M
TCGCCCTTTCCTTGGTCAAGATGGTTT	TCCAACAAAAAGATGAGGAATTGGTCA	(zostera_marina_Chr05_27384052)	1.0	256.0	0.00390625																				9.09089e-09	0.486843	256.0	27.0	1.04312	0.308594	0.308594	1.3726404024456264e-05	True	54M
TCGCCCTTTTGTTGATCTTTCTAGCTT	GATCAGTCCTCCAGACTTCTTACCCAT	(zostera_marina_Chr02_38159449)	14.0	12540.0	0.0011164274322169																				9.56455e-20	0.101418	12540.0	48.0	0.624279	0.100319	0.0917065	2.6661850295252213e-16	True	54M
TCGCCGAACTTCACTCCATTTCGTGCA	AGCAATTCGGGGAAGATGAATCCGAGA	(zostera_marina_Chr02_16039903)	1.0	1074.0	0.0009310986964618																				2.3337499999999998e-20	0.219331	1074.0	22.0	0.674283	0.121043	0.121043	6.679175660548188e-17	True	54M
TCGCCGAACTTCACTCCGTTACGTGCG	AGCAATTCAGGGAAAACACATCCAAAA	(zostera_marina_Chr04_23683959)	755.0	246008.0	0.0030690058859874																				0.0	0.256322	246008.0	48.0	1.42435	0.512357	0.495663	0.0	True	52M2S
TCGCCGAAGAAGCATCGTCCTCCTCCT	CCTTTTTCTTTTTCTTCTTGTTCTTCT	(zostera_marina_Chr01_10898351)	8.0	1167.0	0.0068551842330762																				1.66824e-07	0.246193	1167.0	46.0	1.56395	0.367609	0.317052	0.0002295025288409	True	54M
TCGCCGAATATAGTTTTATCAAGTTTG	CTCGTCAGAGGAAATGATTCCAGTCGG	(zostera_marina_Chr03_33397397)	2.0	1037.0	0.0019286403085824																				1.16257e-15	0.464853	1037.0	34.0	0.977631	0.36162	0.36162	2.674871260335989e-12	True	54M
TCGCCGACCGGGCTCGCTCGCGCTTGC	TGCCATGCCTTCGCTCGCGGTCAGGCA	(zostera_marina_Chr02_39808642)	7.0	1971.0	0.0035514967021816																				7.60436e-14	0.247889	1971.0	48.0	1.50812	0.582953	0.565195	1.5869509539793134e-10
TCGCCGACCTGCTTTTCAACGCTGTGT	AAAGCAAACCGAAGGAGAATAAAATCC	(zostera_marina_Chr01_5171048)	1.0	392.0	0.0025510204081632																				1.13553e-06	0.368734	392.0	27.0	0.840519	0.193878	0.193878	0.0014660726091612	True	54M
TCGCCGACGACGACGAAGGCCTTGAAA	CGAGTTCTCTGACCAGCTCGGGTCTAC	(zostera_marina_Chr02_36844952)	1.0	619.0	0.0016155088852988																				5.10428e-30	0.625114	619.0	39.0	1.27099	0.550889	0.531502	2.0580310370209238e-26	True	2S52M
TCGCCGACGTACGAGTCCTTCTGGCCC	ATGCCGACCATGACGCCCTGGTGGCGC	False	6.0	86.0	0.0697674418604651																				9.41262e-08	0.774887	86.0	7.0	2.90028	2.32558	2.32558	0.0001319022968553
TCGCCGACTATTTCCACAACCTAAGCT	TATTCTTGTGTCTACTCCTGATGTTGG	(zostera_marina_Chr02_2342824)	3.0	3290.0	0.0009118541033434																				2.0846e-50	0.265115	3290.0	48.0	1.21391	0.402128	0.378723	1.3903697858384127e-46	True	54M
TCGCCGAGAACGTTCTGTGTGCGGGTA	GCACGGATGATGATCTCTGTGCGCAAT	(zostera_marina_Chr06_10370753)	2.0	2660.0	0.0007518796992481																				1.8578e-74	0.413993	2660.0	48.0	1.20584	0.406015	0.400376	1.873392501836833e-70	True	3S49M2S
TCGCCGAGACATGACTCGCATATGATG	GGGAAGTCTGAGCGCTACCATCCGTCA	(zostera_marina_Chr04_31704040)	1.0	434.0	0.0023041474654377																				3.51475e-11	0.421673	434.0	38.0	1.06453	0.368664	0.368664	6.245342667159643e-08	True	54M
TCGCCGAGATTGTAGCAGAAGATGCAC	ATTATCATCAATACAATGGATACTGCA	(zostera_marina_Chr04_1645304)	2.0	3348.0	0.0005973715651135																				1.25436e-130	0.516964	3348.0	48.0	1.25439	0.514636	0.512545	2.420873494237124e-126	True	54M
TCGCCGAGGACTGCGTGTACGAAGATC	TCGTCTTCTCCACTCCGTCGGCCGGAA	(zostera_marina_Chr05_6053451)	2.0	529.0	0.0037807183364839																				2.03062e-10	0.405776	529.0	39.0	1.15059	2.03025	2.01134	3.43486435020232e-07	True	54M
TCGCCGAGGGAGAACCACCCAGAAAGA	AGAGGAGAGGAGAGGAGAGGAGGCGAG	(zostera_marina_Chr06_545293)	1.0	609.0	0.0016420361247947																				3.77042e-12	0.378295	609.0	44.0	1.33435	1.17406	1.17406	7.1201419137067285e-09	True	1S53M
TCGCCGAGTTGAAGGTGAAGGAGTTGA	AGAACGGAAGCCTAGCCATGTTCTCCA	(zostera_marina_Chr04_27953285)	8.0	7432.0	0.0010764262648008																				5.883879999999999e-289	0.535753	7432.0	48.0	1.25516	0.44739	0.439182	2.8306139351965813e-284	True	54M
TCGCCGATCCAAATTTGGGGATCCCTT	GTGGGATCAACCCTAATCTGTCTTGGA	(zostera_marina_Chr01_6524788)	1.0	535.0	0.0018691588785046																				9.03656e-16	0.471469	535.0	39.0	1.22576	0.439252	0.439252	2.091444720562553e-12	True	1S53M
TCGCCGATCCCGTCGCAAACAACGCAT	GGAATTACGCCACCAACTTCGTCCCCA	(zostera_marina_Chr04_28019347)	30.0	4097.0	0.0073224310471076																				1.13804e-21	0.290204	4097.0	48.0	1.23171	0.311936	0.296314	3.436511340886966e-18	True	1S53M
TCGCCGATGGTGTTGTTGGAGTTGTCG	GAGTTGTCGGAGTTGTAAGCGGTGGTC	False	2.0	1286.0	0.0015552099533437																				2.37538e-16	0.35168	1286.0	35.0	0.999836	3.4098	2.56299	5.659338919047986e-13
TCGCCGATTACTCGCCGATTTAAAGAT	CTCCAATCGACGCTCACACAGATTTTA	(zostera_marina_Chr01_2647173)	2.0	1154.0	0.0017331022530329																				5.522150000000001e-30	0.453096	1154.0	48.0	1.28802	1.00173	1.00173	2.223787319416719e-26	True	1S53M
TCGCCGATTTAAAGATCTCCAATCGAC	GCTCACACAGATTTTAAGTAGATTTTA	(zostera_marina_Chr01_2647162)	2.0	1087.0	0.0018399264029438																				1.0103e-42	0.482063	1087.0	48.0	1.24406	1.01932	1.01932	5.6811870385227584e-39	True	54M
TCGCCGCCATCGCCATAGCTTTGATTT	TGGGGTTTCTCTTCGGTTTTGACATCC	(zostera_marina_Chr03_1164719)	4.0	1409.0	0.0028388928317956																				3.97961e-07	0.22025	1409.0	48.0	1.63238	0.430802	0.40951	0.0005317825416059	True	54M
TCGCCGCCGAAGAAGATGTACTTTGTT	GCTGGTGATGGTGATGGTGATGGTGAT	(zostera_marina_Chr05_2063075)	1.0	264.0	0.0037878787878787																				2.07592e-14	0.657248	264.0	21.0	1.24055	1.38636	1.38636	4.4713762403146686e-11	True	54M
TCGCCGCGCGATATCCCACGCCGTCCA	CTCTTTTATAAGTCTATATAGTTGCAC	(zostera_marina_Chr03_30208541)	13.0	11502.0	0.00113023821944																				5.37578e-236	0.355551	11502.0	48.0	1.24217	0.365415	0.355156	2.0735833600536204e-231	True	54M
TCGCCGCGTCATCTCCCATAATCAGCA	TCATTTCATCTTCTTATTCCTCCCCCA	(zostera_marina_Chr03_38108407)	7.0	3182.0	0.0021998742928975																				6.584290000000001e-70	0.394344	3182.0	48.0	1.45622	0.439975	0.42929	6.197777882169888e-66	True	54M
TCGCCGCGTTCCGGCACGGATTCTGAC	TTAGAGGCGTTCAGCCATTATACGGCA	(RF_all_BCLY01000011.1/105574-102212_3073)	2.0	107.0	0.0186915887850467																				1.96408e-07	0.802105	107.0	4.0	1.29646	0.523364	0.523364	0.0002687677857938
TCGCCGCTACTAAGGGAATCGCTTTTG	CTTTCTTTTACTTTAGCTACTAAGATG	(RF_all_CP003653.1/450977-448152_185)	2.0	502.0	0.0039840637450199																				2.80033e-13	0.393133	502.0	15.0	1.2134	0.48008	0.400398	5.659688632107157e-10
TCGCCGGAAAAACAAGCAACGTAATGG	AGTAACGTCCGATTTGAGGAGGAAGGC	(zostera_marina_Chr04_29047779)	2.0	1298.0	0.0015408320493066																				8.33909e-41	0.380337	1298.0	48.0	1.16336	0.649461	0.630971	4.48115367184324e-37	True	54M
TCGCCGGAAGAAGGAGCAACCGGAGCA	TCTGCAACAAGAACACTCGCCGGGTTG	(zostera_marina_Chr02_3826334)	23.0	35360.0	0.0006504524886877																				0.0	0.454889	35360.0	48.0	1.3009	0.418552	0.400622	0.0	True	54M
TCGCCGGACGAAACTCAACTCAACTCA	GCCCAGCCCTCCTGTACTCCTCACACC	(zostera_marina_Chr05_23404945)	12.0	1504.0	0.0079787234042553																				4.53393e-47	0.513747	1504.0	47.0	1.41826	5.27394	3.55186	2.8148398869430373e-43	True	54M
TCGCCGGACGGTGAGCTTACACGCCGG	AGCTGTCCTCCATATCCCAATCCAGCC	(zostera_marina_Chr05_20346115)	2.0	719.0	0.0027816411682892																				1.35296e-36	0.577887	719.0	9.0	1.13299	0.326843	0.299026	6.548485387326105e-33	True	54M
TCGCCGGAGAGAATCTGCCAAGCCGTT	GTTATCCGATGCATCCATCCTACTCCC	(zostera_marina_Chr02_3552061)	1.0	448.0	0.0022321428571428																				1.92025e-08	0.399338	448.0	35.0	1.074	0.272321	0.272321	2.8316010727360184e-05	True	54M
TCGCCGGAGGTCCTCCGACTGGTGAGC	ATTGCCCTGTTGTATCTCCAATGATGA	(zostera_marina_Chr06_2661898)	1.0	125.0	0.008																				6.26077e-07	0.633129	125.0	14.0	1.15838	0.448	0.448	0.0008242373162307	True	54M
TCGCCGGAGTTCGGCCAACCGTCGCCG	GAGTTGCTTTTCCAGCCGTTTTCTCCC	(zostera_marina_Chr05_990631)	6.0	1229.0	0.0048820179007323																				3.64306e-17	0.249962	1229.0	46.0	1.7081	0.463792	0.450773	9.02695473363738e-14	True	54M
TCGCCGGAGTTCGTCGGAGTCACGTTC	GAGGTTAGCCGAAGGTTGTCGCCGTAT	(zostera_marina_Chr02_4324746)	2.0	299.0	0.0066889632107023																				1.54155e-17	0.662951	299.0	15.0	1.44431	0.377926	0.377926	3.8893788916517764e-14	True	54M
TCGCCGGATGCGTACCTGATGACCCAT	GAATCTGCATGTAGTGGAGCGTAGCCA	(zostera_marina_Chr01_35899058)	1.0	135.0	0.0074074074074074																				7.81191e-13	0.797619	135.0	15.0	1.4091	1.31852	1.31852	1.537268432632716e-09	True	50M4S
TCGCCGGATTCATAACTACTATGAGAA	GAAGAAGAAGAAGAAGAAGAAAAGGAA	(zostera_marina_Chr02_14919379)	24.0	990.0	0.0242424242424242																				1.57956e-12	0.305708	990.0	48.0	1.27758	1.78384	1.73434	3.051886759237806e-09	True	8S46M
TCGCCGGCACAAGGCCATGCGATTCGA	GAAGTTATTATGAATCACCAGTGAGCC	(RF_all_JUIY01001206.1/1397-3192_231)	5.0	1977.0	0.0025290844714213																				9.92782e-18	0.656168	1977.0	6.0	0.473272	0.168943	0.118867	2.5279903369366075e-14
TCGCCGGCCACCGGTTCAGAAACTCCA	TATACGCCTTCACATCATTCGTCTCCG	(zostera_marina_Chr05_9749686)	3.0	1108.0	0.0027075812274368																				7.11612e-37	0.602222	1108.0	44.0	1.36273	0.584838	0.563177	3.470151772942304e-33	True	53M1S
TCGCCGGCGAGATAGGTTTAGACTTCG	TAATCCCTCTTGGAATCCTGCTCTTTG	(zostera_marina_Chr06_6748864)	5.0	5915.0	0.0008453085376162																				2.73062e-114	0.308028	5915.0	48.0	1.25684	0.442265	0.429417	4.50229705858429e-110	True	54M
TCGCCGGCGCAGAAGTGGTTGTACACG	GTGTTGTTCACTTTCTTTATAACCCAC	(zostera_marina_Chr05_27596434)	1.0	72.0	0.0138888888888888																				9.05594e-07	0.980392	72.0	4.0	1.49222	0.472222	0.472222	0.0011780227608064	True	54M
TCGCCGGCTCAAACGTCGCCCTGCTAC	GTCGTTTCGTTGGTGGGGTCTGCCACT	(zostera_marina_Chr03_363250)	4.0	1466.0	0.0027285129604365																				8.82573e-21	0.224948	1466.0	32.0	1.27942	0.355389	0.336971	2.5713712804611865e-17	True	52M2S
TCGCCGGCTTCCTTCCTCTCACGCCGA	CGTTGATCCAAAAATTGGACGACCGTT	(zostera_marina_Chr05_3929419)	32.0	2832.0	0.0112994350282485																				6.99927e-12	0.135997	2832.0	47.0	1.42982	0.249294	0.237994	1.3001897326872482e-08	True	54M
TCGCCGGGAGATCAATTTCCATCACAT	CGTTCAGTGCTTTTGATGCTTCACAAA	(zostera_marina_Chr04_34379996)	2.0	2350.0	0.0008510638297872																				2.38803e-108	0.545615	2350.0	48.0	1.26733	0.53617	0.521702	3.68894829862333e-104	True	54M
TCGCCGGGATAAGAAGAAGTGAGTAAG	CGGTGCCGGAGAAGCTCTGTGAAGTTT	(zostera_marina_Chr01_37538270)	2.0	901.0	0.002219755826859																				6.00834e-18	0.358971	901.0	48.0	1.24537	0.419534	0.405105	1.5461299508194647e-14	True	54M
TCGCCGGTAATTGTATCGGTGGTGTTC	TTCTTCTTCTTCTCACCATCAACAGCA	(zostera_marina_Chr01_22281900)	6.0	2048.0	0.0029296875																				1.8635e-07	0.191662	2048.0	42.0	1.59393	4.74756	3.05225	0.0002554833150581	True	2S52M
TCGCCGGTTCATTCTACAAAAGGCACG	CCATCACCCATAAACGGGCTCTGACTA	(RF_all_CP008855.1/2103091-2106026_576) (mge_aclame_genes_all_0_gene:plasmid:141404_562)	82.0	1136.0	0.0721830985915493																				6.44218e-16	0.328798	1136.0	22.0	3.42962	4.00176	3.90757	1.5022474547359488e-12
TCGCCGTAGAACTCTTCGGACGATACA	TCAATTGTCGGAACATCCACAATCTTT	(zostera_marina_Chr04_26310118)	5.0	5707.0	0.0008761170492377																				1.13706e-165	0.354467	5707.0	48.0	1.21054	0.371123	0.363939	2.884428665213196e-161	True	54M
TCGCCGTAGCCGAGACTCAGCGCCTTA	ACACCGTGCTGATCGACGTCCACCGCC	(zostera_marina_Chr02_21964461)	29.0	807.0	0.0359355638166047																				5.35189e-13	0.391042	807.0	26.0	1.43852	0.299876	0.299876	1.064050062639678e-09
TCGCCGTATATCAATTCTTCTGACGAG	CTGAAAATCGATGTCCTCCGATTACTC	(zostera_marina_Chr03_3011513)	5.0	3229.0	0.0015484670176525																				1.2207e-17	0.276484	3229.0	43.0	0.956866	0.202849	0.181171	3.094976059797509e-14	True	54M
TCGCCGTCGACGATGAACTTGAACTCG	TGCGGGCCCGGCGGCACGGGGGTGACG	False	38.0	543.0	0.0699815837937384	-	AMPK1_CBM	PF16561.8	0.036	18.2	0.0	0.036	18.2	0.0	1.0	1.0	0.0	0.0	1.0	1.0	1.0	0.0	-	-2.0	2.55606e-27	0.593497	543.0	14.0	2.4926	1.71455	1.66114	9.469914710821437e-24
TCGCCGTCTTCCTCCTCGCTAAGACCT	TTAGTTGCTGGACCTTTAGTTGTTTAT	(zostera_marina_Chr01_39809427)	3.0	640.0	0.0046875																				5.78367e-09	0.332071	640.0	31.0	1.61688	0.489063	0.48125	8.855453202726352e-06	True	2S52M
TCGCCGTCTTCTTGAACTCTCCGATGG	AAGTCGTGTTAACATCAAAAGGAGTCC	(zostera_marina_Chr04_33834602)	1.0	310.0	0.0032258064516129																				4.51725e-09	0.555254	310.0	27.0	1.28	0.341935	0.341935	6.971598126937295e-06	True	54M
TCGCCTAACTCCCCTGCTGATATCAGT	AAATTCCTTGAACAAATTAATATTTGA	False	11.0	7073.0	0.0015552099533437																				3.52059e-229	0.441303	7073.0	48.0	1.2734	0.528206	0.523257	1.311806194120007e-224	True	1S41M79N12M
TCGCCTACGAGTACATCTACTGTACGC	GGCATGGTGACAACGAAGGCAACTGTA	(zostera_marina_Chr01_39409079)	44.0	892.0	0.0493273542600896																				4.03149e-10	0.165938	892.0	21.0	1.68681	0.53139	0.516816	6.683141122787297e-07	True	54M
TCGCCTACTGCCTCCATCATCACTGTA	ATCGCTTTGAGGGTACGATCTTTTAGA	(zostera_marina_Chr01_3121702)	2.0	911.0	0.0021953896816684																				3.5969e-33	0.444031	911.0	48.0	1.21325	0.463227	0.443469	1.5889506246587487e-29	True	3S51M
TCGCCTCATCTCTGGATCATCAACTTC	ATATAGAGCGTCGGGGTTCATTCCCCT	(zostera_marina_Chr06_23877665)	1.0	263.0	0.0038022813688212																				2.94449e-17	0.644511	263.0	25.0	1.3754	0.562738	0.555133	7.328918831956498e-14	True	2S52M
TCGCCTCATTGAAGAACCCAAGCTGTC	GCTCTGGGTAATTTGTGAATTCAAAGT	(zostera_marina_Chr01_2304627)	4.0	3603.0	0.0011101859561476																				6.38592e-182	0.529205	3603.0	48.0	1.28493	0.542881	0.519567	1.8118176772959806e-177	True	54M
TCGCCTCCATGACCTGCTCCACCGCTC	CAGTCACGAGTGGGCCGCTACCGTCTC	(zostera_marina_Chr05_7046046)	1.0	840.0	0.0011904761904761																				1.58981e-16	0.378695	840.0	45.0	1.09173	0.295238	0.285714	3.821704261419219e-13	True	54M
TCGCCTCCCCCGCCTCCAGATCGATTG	TCGCCGCCATCATCGCCGGAATCGGGA	(zostera_marina_Chr02_39047353)	3.0	1068.0	0.0028089887640449																				2.09498e-15	0.314656	1068.0	44.0	1.0571	0.222846	0.219101	4.757832849890534e-12	True	2S52M
TCGCCTCCGTCGTGGCCAACTTCTTCG	CGTCCGGCCATAGCCTCTGGTCCATAA	(zostera_marina_Chr05_31259461)	3.0	1036.0	0.0028957528957528																				2.9822e-08	0.217639	1036.0	45.0	0.88075	0.165058	0.158301	4.335108801794187e-05	True	54M
TCGCCTCCTTGGGTAGACAGCAGCAAC	GAAACAAGCTCTGAAAGTGTAGAGTGA	(zostera_marina_Chr06_23835076)	3.0	1331.0	0.0022539444027047																				1.28158e-08	0.258006	1331.0	46.0	0.915845	0.268219	0.227648	1.914852009229154e-05	True	53M1S
TCGCCTCCTTTGGTGTCAAAGGTTCCA	TGCTGCAAACTCCTTAAATACAATGTG	(zostera_marina_Chr06_22935349)	1.0	425.0	0.0023529411764705																				3.93149e-09	0.443467	425.0	30.0	1.0297	0.331765	0.331765	6.094581918804048e-06	True	54M
TCGCCTCGATATCTGCTTTCATAACCG	AAGAAATCCTACTTCCGGAATCGCTGA	(zostera_marina_Chr05_1909980)	3.0	634.0	0.0047318611987381																				1.27016e-06	0.284228	634.0	39.0	1.21337	0.305994	0.305994	0.0016335085442044	True	1S53M
TCGCCTCGTTAATTGCCATCGGCGCCT	TGACGATCCCATCGTCTCCGAGCCCCA	(zostera_marina_Chr01_21682031)	5.0	1071.0	0.0046685340802987																				3.95896e-41	0.527543	1071.0	34.0	1.29365	0.338936	0.338936	2.142781284063114e-37	True	54M
TCGCCTCTACTTCTGTATCCTGCCTTC	CGGTGGTTGTGGCTTAAATCAATTTGT	(zostera_marina_Chr02_38974938)	2.0	675.0	0.0029629629629629																				6.43085e-21	0.432803	675.0	44.0	1.25209	0.515556	0.511111	1.8836980932950482e-17	True	54M
TCGCCTCTGGAAGGAAGTGTTACCAAA	TTTCAAATTCAAGTGACATTGGAATCG	(zostera_marina_Chr05_12461633)	1.0	126.0	0.0079365079365079																				5.67313e-10	0.9375	126.0	9.0	1.01678	0.507937	0.507937	9.311103897069684e-07
TCGCCTCTTACACCTATGTATTCAGTG	CAAGATACCCCGAAGGGTGGGTCTCCC	(RF_all_BBIO01000034.1/6261-3524_122)	1.0	351.0	0.0028490028490028																				3.27471e-08	0.458507	351.0	16.0	1.06359	4.28775	4.27635	4.7457868577694045e-05
TCGCCTCTTACTTTTCCTTCAGCTTTC	CGATCCTCCAGTAGATACCACTGTGGA	(zostera_marina_Chr01_40694278)	3.0	1282.0	0.0023400936037441																				2.05866e-09	0.161711	1282.0	44.0	0.944064	0.180967	0.165367	3.254329123982866e-06	True	54M
TCGCCTCTTAGCTTGCTCAGCGATCTC	TGAAAGCTCTAGGTAATTTCTGGTGTC	(zostera_marina_Chr05_27797906)	25.0	44110.0	0.000566764905917																				0.0	0.288013	44110.0	48.0	1.32632	0.916799	0.90501	0.0	True	54M
TCGCCTCTTGGAATGCTCAAACTCTCG	CGACCTGCTTCTAGTACTTGAAGTTAG	(zostera_marina_Chr05_23397771)	6.0	3658.0	0.0016402405686167																				1.0010200000000001e-83	0.310646	3658.0	48.0	1.28918	0.420722	0.387917	1.1542069707835363e-79	True	2S52M
TCGCCTGAAAAATTTCCATATAGTAAA	AGAGACATAAGAATTTTGAAAGATACG	(zostera_marina_Chr06_24633881)	1.0	763.0	0.001310615989515																				1.03243e-08	0.31011	763.0	46.0	1.01609	0.288336	0.258191	1.552772297740845e-05	True	54M
TCGCCTGAAGAAGAATGGCGAGGAGGA	GAGAGAGAGAATAGTTATTCTCATCGG	(zostera_marina_Chr06_28385566)	1.0	157.0	0.0063694267515923																				1.32277e-13	0.723878	157.0	14.0	1.07984	0.471338	0.452229	2.7229312461258656e-10	True	54M
TCGCCTGAAGCTCGACGTCCGACACGC	CGGGTTTGGCAACGCAGCACTTCTTCT	(zostera_marina_Chr05_20530056)	1.0	256.0	0.00390625																				1.09425e-09	0.652627	256.0	24.0	1.35304	0.539062	0.539062	1.7622653052207697e-06	True	54M
TCGCCTGCGTCCGTCTTTTCAAGTACG	AAATGCAAATTCATTGCTACATCCCTG	(zostera_marina_Chr01_6820488)	1.0	53.0	0.0188679245283018																				5.94091e-06	0.96875	53.0	7.0	1.21008	0.433962	0.433962	0.0072494170284301	True	54M
TCGCCTGGGAGTACCCACTACTGATTA	CCTCATCGGAGCCGGCGGTAGCGGCGA	(zostera_marina_Chr03_30735631)	8.0	3326.0	0.0024052916416115																				2.44676e-119	0.427453	3326.0	48.0	1.4013	0.532471	0.516837	4.239783163167877e-115	True	54M
TCGCCTGTCTCCTAGCGACAAAACCAG	CAAACTCCGGTCGAAATCGTCTCGGCA	(zostera_marina_Chr02_903174)	4.0	3324.0	0.0012033694344163																				9.96715e-08	0.133869	3324.0	48.0	1.19663	0.399218	0.37485	0.0001394124102083	True	1S53M
TCGCCTTAAAATTGTTGTCCAGAAGAA	TATTGCTGCTGGTAATGACTTTGTGGA	(zostera_marina_Chr06_28083554)	2.0	632.0	0.0031645569620253																				1.07628e-12	0.407454	632.0	41.0	1.08739	0.393987	0.375	2.100471715545206e-09	True	54M
TCGCCTTAATAATCTCTTCAATCTCCA	CCAATTTGACGGCGAATTTCTCATGCA	(zostera_marina_Chr02_1291412)	8.0	4645.0	0.0017222820236813																				1.07981e-26	0.213462	4645.0	46.0	1.10985	0.254898	0.24887	3.918188721569738e-23	True	54M
TCGCCTTACTGACTGACTGACTGACTA	GTTACTTGGTGGGTTTGTTTGAGATCC	(zostera_marina_Chr01_6497652)	2.0	510.0	0.0039215686274509																				8.64558e-17	0.438398	510.0	25.0	0.876589	1.61961	0.627451	2.1049105751997505e-13	True	11S43M
TCGCCTTAGAATTCCCATACGCTCCGA	TATAGGCACCCCCGCCACTCGCTCCTA	(zostera_marina_Chr02_22469925)	5.0	1122.0	0.0044563279857397																				3.7446699999999996e-31	0.434343	1122.0	36.0	1.62311	0.883244	0.7959	1.5620724293221849e-27	True	54M
TCGCCTTAGGATCCGACTAACCCTGCG	CTGATTAACATTGCGCAGGAACCCTTG	(RF_all_CP003075.1/2865114-2862385_1278)	2.0	1454.0	0.0013755158184319																				6.9344e-30	0.441746	1454.0	26.0	1.2811	1.03439	0.966988	2.784306883499097e-26
TCGCCTTAGGGGCCGACTAACCCTGCG	TCGATTAACGTTGCGCAGGAAACCTTG	(RF_all_AVOF01000271.1/2289-4376_1294)	9.0	845.0	0.0106508875739644																				3.40117e-10	0.330236	845.0	25.0	1.27113	0.96213	0.943195	5.666840444226492e-07
TCGCCTTAGGTCCTGACTTACCCTCCG	CGGACGAACCTTCCAGAGGAAACCTCG	(RF_all_EF067920.1/114024-111149_1317)	4.0	263.0	0.0152091254752851																				7.11755e-15	0.666266	263.0	9.0	1.95784	0.897338	0.897338	1.5717803072570103e-11
TCGCCTTATCTGTGGAGCAAAGACATA	TGCCAATGTTACAAAGAGTGCCCCTCC	False	6.0	5569.0	0.0010773927096426																				6.39543e-227	0.48336	5569.0	48.0	1.27778	0.451428	0.441731	2.3558461415767086e-222	True	45M298N9M
TCGCCTTCAACTCGGCGAAGGCTTCTG	GGTCTTCGGCAACGTTGAGTGGGTCAA	(zostera_marina_Chr04_28019503)	1.0	467.0	0.0021413276231263																				3.76059e-16	0.413071	467.0	33.0	1.22363	0.805139	0.768737	8.873396450546536e-13	True	52M2S
TCGCCTTCAGCTCGTCGATTTGGAGAA	GTAGAGCTTCATTGTCGCGGCGGATAG	False	87.0	10097.0	0.0086164207190254																				1.2178599999999999e-296	0.383069	10097.0	48.0	2.39915	0.589779	0.5773	6.026376860472526e-292	True	19M77N35M
TCGCCTTCATGAACTGGACCATCCATA	TGCTCACATCTGAATTTGGGGCAAAAA	(zostera_marina_Chr04_9779626)	14.0	309.0	0.0453074433656957																				3.65249e-07	0.407744	309.0	29.0	1.69273	2.09061	1.76699	0.0004895388422282	True	54M
TCGCCTTCCACATCAGTAGACATGATC	TTTGGCACTGAAAAAGGTTCAGATTCC	(zostera_marina_Chr01_13287631)	2.0	848.0	0.0023584905660377																				2.06378e-23	0.384146	848.0	40.0	1.13943	0.316038	0.316038	6.665565770422404e-20	True	54M
TCGCCTTCCAGTCTTACAAATCGTCGT	CGGAGTTGTGTTTTTCCGTCGAGTTGG	(zostera_marina_Chr05_22659487)	3.0	355.0	0.0084507042253521																				4.31431e-08	0.411967	355.0	32.0	1.81293	0.602817	0.540845	6.198228257916035e-05	True	54M
TCGCCTTCGGCGAATCTTGCCCCCTGT	CAAGGAATCCTGGATCCGCCACTGAGT	False	2.0	319.0	0.006269592476489																				4.19233e-11	0.517381	319.0	29.0	1.54957	0.510972	0.510972	7.41339924701629e-08	True	54M
TCGCCTTCGGTTCCGTCGCTTCTGTTC	CCAGTGCCGTGCATCTTACCACCCCAA	(zostera_marina_Chr01_41580852)	20.0	4817.0	0.0041519618019514																				1.35403e-30	0.227668	4817.0	48.0	1.47317	0.307453	0.295204	5.5559065540303466e-27	True	54M
TCGCCTTCTGGATCTCCTCTTCCTTCG	CTTTCGCCTCCTTTGTCTACGCATCAA	(zostera_marina_Chr03_36175470)	3.0	841.0	0.0035671819262782																				1.55616e-27	0.461253	841.0	45.0	1.5944	0.487515	0.476813	5.8063131895973456e-24	True	54M
TCGCCTTGCTTTTAACCATCAGCATGT	CTTCGAATTCTTTGAAATCGACGTATC	(zostera_marina_Chr01_9804523)	13.0	13331.0	0.0009751706548646																				6.16599e-53	0.143172	13331.0	48.0	0.669802	0.120246	0.101643	4.324226748683534e-49	True	54M
TCGCCTTGGGAGGTGGAGGAGATCGGA	GCACACAGACACAAATGCGTGAGTGAG	(zostera_marina_Chr04_1482915)	1.0	458.0	0.0021834061135371																				5.51673e-14	0.424289	458.0	32.0	1.25893	0.4869	0.462882	1.1603159987534168e-10	True	54M
TCGCCTTGGTAAGCCATTACCTCACCA	ACAAGCTGATAGGCCGCGAGTCCATCC	(RF_all_CP002379.1/811485-813007_221)	5.0	223.0	0.0224215246636771																				1.45155e-13	0.712466	223.0	12.0	1.49961	3.3722	3.23767	2.9819057909717127e-10
TCGCCTTGGTAAGCCTTTACCTTACCA	ACTAGCTAATCACCGCGGGGCCATCCC	(RF_all_FN692037.1/1671489-1669926_247)	3.0	597.0	0.0050251256281407																				1.18032e-44	0.897744	597.0	12.0	1.24882	3.00838	2.71692	6.944852355919681e-41
TCGCCTTGGTAGGCCATTACCCCACCA	ACTAGCTAATCCAACGCGGGCTCATCC	(RF_all_MDFL01000140.1/256-1_192) (mge_aclame_genes_all_0_gene:plasmid:117070_187)	126.0	2740.0	0.045985401459854																				1.16673e-37	0.354191	2740.0	35.0	3.01567	3.8635	3.77263	5.803173633847482e-34
TCGCCTTGGTAGGCCGTTACCCTACCA	ACTAGCTAATCCGGCTTCGGCTCCTCC	(RF_all_LSZO01000177.1/1606-65_226)	3.0	344.0	0.0087209302325581																				1.28545e-07	0.453252	344.0	16.0	1.65573	2.93605	2.80523	0.0001783348343625
TCGCCTTGGTAGGCCTTTACCCCACCA	ACTAGCTAATCCGACTTAGGCTCATCT	(RF_all_CP015110.1/694292-695829_220)	45.0	723.0	0.0622406639004149																				1.62434e-11	0.459988	723.0	27.0	4.5967	3.44398	3.41079	2.949234987967585e-08
TCGCCTTGGTGAGCCGTTACCTCACCA	ACTAGCTAATACAACGCAGGTCCATCT	(RF_all_CP003025.1/335283-336831_232) (mge_aclame_genes_all_0_gene:plasmid:132193_221)	40.0	523.0	0.0764818355640535																				1.6472e-23	0.674063	523.0	15.0	4.1588	5.98279	5.91587	5.339677325674303e-20
TCGCCTTGGTGGGCCTTTACCCCACCA	ACTAGCTAATCTGATTTAGGCTCATCT	(RF_all_ACYI01000081.1/192-1723_216)	171.0	2894.0	0.0590877677954388																				4.59279e-12	0.276182	2894.0	45.0	1.95309	2.47685	2.44679	8.62954599893268e-09
TCGCCTTTACTACAAACTTTTAAACCA	GGGAATATGAATTGTAAACAAGCATTA	(zostera_marina_Chr03_37086735)	1.0	944.0	0.0010593220338983																				8.3187e-24	0.375199	944.0	43.0	1.56176	2.31356	1.9947	2.725285027802202e-20	True	47M7S
TCGCCTTTCAAATGCTTTATCAGTGCA	TTTCAAATCCATGTCTATACAATCAGA	(zostera_marina_Chr05_31074958)	1.0	193.0	0.005181347150259																				3.93892e-11	0.619888	193.0	17.0	1.11414	0.398964	0.398964	6.977052902452799e-08	True	54M
TCGCCTTTCCCTCACGGTACTGGTTCA	CTATCGGTCAGTTGGGAGTATTTAGCC	(RF_all_CP003746.2/1909196-1906310_413) (mge_aclame_genes_all_0_gene:plasmid:141404_456)	88.0	4085.0	0.0215422276621787																				1.97843e-27	0.317769	4085.0	47.0	2.31449	1.84823	1.81493	7.357595874718715e-24	True	54M
TCGCCTTTCTTCAGACACAATTATTCG	TTTTCGCCTTCGCCGGGAGTAAAACGA	(zostera_marina_Chr05_27664283)	3.0	451.0	0.0066518847006651																				8.24362e-07	0.34648	451.0	37.0	1.58571	0.498891	0.492239	0.0010756519217243	True	54M
TCGCCTTTGAGCACAGCCTCCACCGCT	GCCTGACAGAGCTGTCGATTGCCGGCC	(zostera_marina_Chr01_2475491)	2.0	705.0	0.0028368794326241																				3.5939e-24	0.454331	705.0	35.0	1.21335	0.38156	0.38156	1.1937219271488912e-20	True	2S52M
TCGCCTTTTCTGTCTGTACCTCGACAC	CTTCGCTTCTCTATGAAAGTATGTGTA	(zostera_marina_Chr02_34794421)	13.0	10443.0	0.0012448530115867																				1.34351e-160	0.316633	10443.0	48.0	1.1678	0.287465	0.275783	3.285826336544154e-156	True	54M
TCGCCTTTTGCCCAAATCTCTCCTGAA	TCAAAAGTGCGCTCTACTTGCGGACTT	(zostera_marina_Chr06_17078553)	17.0	13121.0	0.0012956329548052																				1.31868e-86	0.186363	13121.0	35.0	0.732069	0.133679	0.115388	1.5790321097600258e-82	True	54M
TCGCGAAAAGCACCCCTCGCCGCCAAT	TGGAACGCTAAAAAGCTTGAATCAACA	(zostera_marina_Chr06_1780007)	8.0	8336.0	0.0009596928982725																				0.0	0.619512	8336.0	48.0	1.34974	0.542466	0.529031	0.0	True	54M
TCGCGAAATACCGAAGAGATGGGCCTT	TGTTGCTTGATGTGTATCCGCCATATA	(zostera_marina_Chr01_31558623)	1.0	500.0	0.002																				2.7452599999999996e-20	0.546236	500.0	39.0	1.20294	0.394	0.392	7.835073147699274e-17	True	54M
TCGCGAAATGATCTCATTCGCGGTCAC	TGGAAGGCGTGGAGCCGAGGTCTTACT	(zostera_marina_Chr06_18757707)	92.0	3148.0	0.0292249047013977																				5.93662e-12	0.165219	3148.0	48.0	1.93694	0.56925	0.561626	1.1077042520723176e-08	True	54M
TCGCGAACGAAGGGACCGAAGAATGAG	TTGGGAGTGACGGAGTTGGTAATAGGG	(zostera_marina_Chr05_30791729)	8.0	4980.0	0.0016064257028112																				8.92943e-18	0.140722	4980.0	48.0	0.711258	0.119277	0.113052	2.278554259731264e-14	True	54M
TCGCGAACGCAATCGAGTTCAAATCAG	ATCGCGATCAAAGTTAGACATCAGAAA	(zostera_marina_Chr05_18173348)	2.0	554.0	0.003610108303249																				3.53861e-17	0.435059	554.0	45.0	1.21368	0.498195	0.498195	8.774034755329735e-14	True	54M
TCGCGAAGAACGTCGGCATCATCTCGA	GTGAGTTTTGGTGTCCTCTCTGGACCC	(zostera_marina_Chr06_6019795)	118.0	78101.0	0.001510864137463																				0.0	0.179935	78101.0	48.0	0.988504	0.186464	0.167386	0.0	True	52M2S
TCGCGAAGACTCGTCTCTTATGAAACT	ACTTGATGAATTCAATGACACTGATGT	(zostera_marina_Chr02_15393673)	5.0	3488.0	0.0014334862385321																				3.56755e-16	0.241315	3488.0	46.0	0.884262	0.188647	0.175459	8.428122777140899e-13	True	54M
TCGCGAAGCAGGTCTTCGGAAGAATAC	GAAACTGCCGAGGGCCCCGGCGAGAGA	False	6.0	2641.0	0.0022718667171525																				1.3705499999999998e-86	0.50383	2641.0	48.0	1.26447	0.507005	0.504354	1.6406407733036994e-82	True	37M168N17M
TCGCGAAGCCAGTAGAGATCAATACCA	ACGCCATCGATTTCAGAAAGTCCAAGA	False	1.0	98.0	0.010204081632653																				6.66486e-08	0.791667	98.0	8.0	1.59941	2.52041	2.4898	9.442328974741631e-05
TCGCGAAGCCATGATTCGAAAGCGTCG	TCAGGTACGCTCAAAGATAGAGGAATT	(zostera_marina_Chr05_30324171)	1.0	551.0	0.0018148820326678																				4.82017e-21	0.533242	551.0	36.0	1.20201	0.381125	0.366606	1.4192587854872032e-17	True	54M
TCGCGAAGCCGTTAGCTGGGAAGAAGC	TTAGTAAGAGAACACTTAAACTCGTCC	(zostera_marina_Chr05_29841031)	1.0	110.0	0.009090909090909																				4.25482e-06	0.61	110.0	13.0	1.39835	0.436364	0.436364	0.0052524039783882	True	54M
TCGCGAATAGAGTGAAGCGATAGCTCC	CCCCTACGCAACTTAGCAAGAAGCTCA	False	6.0	716.0	0.0083798882681564																				1.70217e-38	0.947754	716.0	6.0	1.40889	0.342179	0.325419	8.64109018975761e-35
TCGCGACACACGATCTGCTACACCATC	GTCAGAAAAGGTTACAAAACCAACGCC	(zostera_marina_Chr01_24406502)	4.0	1638.0	0.0024420024420024																				1.6961e-61	0.46557	1638.0	48.0	1.27481	0.46337	0.430403	1.3919439986698331e-57	True	54M
TCGCGACCTGCTTCTAGTACTTGAAGT	TCGCCCTCTGTCGTCACGTTCAACTTA	(zostera_marina_Chr05_23397747)	7.0	3833.0	0.0018262457605009																				8.9571e-90	0.322781	3833.0	48.0	1.31239	0.427081	0.405948	1.1172902587918213e-85	True	1S53M
TCGCGACGACTGAAGTTGAGGTGACTG	CACGACCTGCAATTCCAATCACCTCGT	(zostera_marina_Chr01_5126003)	1.0	705.0	0.001418439716312																				3.83057e-21	0.476807	705.0	26.0	1.08397	0.310638	0.310638	1.132012007909982e-17	True	54M
TCGCGACTGACTTCCTTTCCCTTCTTT	TATTCTTCCCCACCTTCTCTCACAGAT	(zostera_marina_Chr04_14730791)	2.0	332.0	0.0060240963855421																				1.85331e-06	0.414023	332.0	20.0	1.42807	0.608434	0.536145	0.0023532491666624
TCGCGAGAATTGAAGAACTATGTCGGC	CCCTCTCTTCCCCGATGTAATTGCAAA	False	150.0	62221.0	0.0024107616399607																				0.0	0.410393	62221.0	48.0	1.64511	0.571977	0.551534	0.0	True	45M9S
TCGCGAGACTCTTTGAATCCTTCCCTT	ACTTTGAGATTTGTGCTGAGATGAGCG	(zostera_marina_Chr02_37888159)	2.0	1021.0	0.0019588638589618																				8.42522e-25	0.407556	1021.0	48.0	1.10366	0.326151	0.316357	2.8630006396447216e-21	True	54M
TCGCGAGAGTAGAGACTAGGGTGTCTG	GTCGTCTTGGGTATGAGAGAAGCGTGT	(zostera_marina_Chr03_37073586)	6.0	937.0	0.0064034151547491																				4.93179e-08	0.250185	937.0	24.0	1.55274	0.366062	0.34365	7.054302704247697e-05	True	54M
TCGCGAGGAGCTTGAATCTCTGTAGCG	TTGACATTTATGAAATCCCCGCTGTTT	(zostera_marina_Chr03_934700)	1.0	244.0	0.0040983606557377																				8.48095e-12	0.622185	244.0	23.0	1.20228	0.495902	0.495902	1.5673370572925488e-08	True	54M
TCGCGATCGATAACATGAAAATGAATC	AAATCAACACAGTTCTTCATCATAGTT	(zostera_marina_Chr02_38071896)	2.0	950.0	0.0021052631578947																				9.027549999999999e-21	0.337695	950.0	47.0	1.20861	0.438947	0.412632	2.629094403400768e-17	True	54M
TCGCGATCGGCCTTGACCTTCATGCCG	CCCGTGACGCGCACGAGAGTTTCCCGT	False	8.0	178.0	0.0449438202247191																				6.93732e-06	0.527453	178.0	8.0	2.05016	2.03933	2.03933	0.0084196146847439
TCGCGATCTGCAATAAGCGATGCAATG	CCCACAAGGCTAGCAGCGACGGTGGAA	(zostera_marina_Chr03_39025703)	4.0	616.0	0.0064935064935064																				6.46696e-29	0.607443	616.0	39.0	1.61781	0.555195	0.555195	2.5208050762888647e-25	True	54M
TCGCGATCTGCTACTTCCGCGACAGAT	CGATCCCAAGTTTTTCTTTTCCGCCGC	(zostera_marina_Chr01_38882426)	30.0	1434.0	0.0209205020920502																				8.75029e-14	0.22865	1434.0	42.0	3.25912	4.81311	3.69805	1.8197936810391878e-10	True	54M
TCGCGATGCTGCAAGCCTAAAGTGAGC	GATAAGTCACCGCCGCCGCCGGTAGTA	(zostera_marina_Chr06_24195944)	2.0	2494.0	0.0008019246190858																				7.85039e-06	0.14977	2494.0	48.0	0.637347	0.122694	0.103448	0.0094872465518012	True	54M
TCGCGATGGGTTCCGCGGATGGGAACT	GCAATCGCGATGGATGCAGTCGGTGTG	(zostera_marina_Chr05_32432927)	1.0	160.0	0.00625																				3.58654e-07	0.530817	160.0	17.0	1.25602	0.425	0.425	0.000481062271014	True	1S53M
TCGCGATGTGGGATGGTTTGCCTGTGA	TGATGATGGTGGTGGAGGACGAAGCTG	(zostera_marina_Chr05_4018727)	4.0	1946.0	0.0020554984583761																				7.533249999999999e-71	0.522661	1946.0	48.0	1.25216	3.92703	2.95118	7.192104861534191e-67	True	52M2S
TCGCGATTCCGGCGACACCAGCATTGC	GGATAGGCCGGGGGATGAAATTCGATG	False	1.0	263.0	0.0038022813688212																				1.44029e-09	0.523364	263.0	25.0	1.11091	0.51711	0.498099	2.30060183678974e-06	True	19M1757N35M
TCGCGATTGCCAGTCGGCCATGTATGA	ACTATGATCCATCCATCCATCCATCAT	(zostera_marina_Chr01_26270087)	7.0	3027.0	0.0023125206475057																				1.96351e-126	0.444077	3027.0	48.0	1.4429	0.636934	0.590684	3.6520270755628953e-122	True	52M2S
TCGCGATTTCGCTGACATGGCTCGCTC	TCGCTCGCTCGCGGGCACTGGTTTTCA	(zostera_marina_Chr02_31381610)	4.0	191.0	0.0209424083769633																				5.77156e-06	0.551517	191.0	15.0	1.94114	5.52356	3.54974	0.0070503549366262	True	54M
TCGCGCACGACAGAGAAAACTTTGTCT	GGATACCTTGCGACAATCCAAGCAGCC	(zostera_marina_Chr06_22488046)	1.0	229.0	0.0043668122270742																				1.71285e-08	0.489548	229.0	24.0	1.36722	0.462882	0.406114	2.5355472303577182e-05	True	1S53M
TCGCGCACGAGAAAGCGCGTCCCGAAG	AATAGAAGAAGAAGAAGAAGAAGAAGA	(zostera_marina_Chr01_39156312)	4.0	296.0	0.0135135135135135																				6.02789e-27	0.733492	296.0	19.0	1.54128	1.00338	0.993243	2.20620529106676e-23	True	54M
TCGCGCACGATCTCGCGCTCGGCGGTG	GTGGTGAAGGAGTAACCGCGCTCCGTC	False	3.0	58.0	0.0517241379310344																				2.84662e-09	0.965517	58.0	4.0	2.23469	2.37931	2.37931	4.457209904615743e-06
TCGCGCATAGAGCGAAGCGATAGCTCC	ACCCTGCGCAACTTAGTGAGAAGCTCA	False	155.0	2173.0	0.0713299585826047																				2.15366e-43	0.424319	2173.0	16.0	2.48435	0.960423	0.9526	1.2298544168850965e-39
TCGCGCATGAAATCAAAACCGACGATC	GCAAGCAGGTGATCAAAGCAGCCGATC	(zostera_marina_Chr06_7237577)	1.0	195.0	0.0051282051282051																				4.16586e-08	0.579597	195.0	21.0	1.73826	6.70256	3.93846	5.99124829669381e-05	True	41M13S
TCGCGCATGTAAACTCTGTCATCAATT	TTCTCCTTGCAAATAGCTGACATATCA	(zostera_marina_Chr05_5564185)	2.0	1046.0	0.0019120458891013																				2.52108e-18	0.31116	1046.0	46.0	0.995201	0.291587	0.276291	6.600229484682215e-15	True	54M
TCGCGCATTCAACCTTCTTCCACCCAA	CGAGCTTCTTCTTCTTCTTCTTCAGTT	(zostera_marina_Chr02_27902845)	8.0	5335.0	0.0014995313964386																				7.08889e-26	0.224005	5335.0	44.0	1.06478	0.699531	0.6015	2.502464444762282e-22	True	54M
TCGCGCCATCAGGTTAAGGAACTCTGG	AAAGTCAATCGTTCCATTGCAATCTGC	(zostera_marina_Chr02_35967119)	17.0	20155.0	0.000843463160506																				0.0	0.299229	20155.0	48.0	1.31753	0.432151	0.415083	0.0	True	54M
TCGCGCCCTACGTATTACCGCGGCTGC	TGGCACGTAGTTAGCCGGCGCTTCTTT	(RF_all_JH815210.1/3149-1607_489)	16.0	159.0	0.10062893081761																				4.98847e-10	0.751905	159.0	8.0	2.41225	1.96226	1.83648	8.218707831438913e-07
TCGCGCCTAAACGGGATGTTCCTCTCA	TCCTCGAGAAATAAGAGGGATTACAGT	False	2.0	354.0	0.0056497175141242																				7.61832e-07	0.420307	354.0	18.0	1.06423	0.257062	0.242938	0.0009966941052277
TCGCGCGAAATACTTATATGATATTCA	ATTCTAAAGATCAATACAATCTTGCAA	(zostera_marina_Chr05_8811835)	3.0	1285.0	0.0023346303501945																				3.80187e-36	0.408816	1285.0	46.0	1.13741	0.331518	0.322957	1.8189794734945143e-32	True	54M
TCGCGCGATTCACTCGCTGATTGCGTT	AGCTCGCTCGTTCGCCGCGAACGAGCG	(zostera_marina_Chr05_657881)	165.0	1816.0	0.0908590308370044																				1.75811e-14	0.234673	1816.0	48.0	2.45327	2.65033	2.08205	3.8019314712813277e-11	True	54M
TCGCGCGCTTGGAGGCCTGGGTCTCCT	CGGACATGTTGTCCCATGCCGACTGGA	False	7.0	78.0	0.0897435897435897																				1.46516e-09	0.879679	78.0	6.0	2.3749	4.28205	4.28205	2.339209549195525e-06
TCGCGCGTTGGCATGGCTCGCTCACTC	GCTGGCACCAGACTTCTTTTCGGTCGA	(zostera_marina_Chr06_6609655)	57.0	3019.0	0.0188804239814508																				1.6456e-33	0.330118	3019.0	48.0	2.37449	1.99371	1.99271	7.337227643286753e-30	True	54M
TCGCGCTTCTAGAATGCGATGAGGACG	ACGAAAACGATTTAGACCTAGAGCGAG	(zostera_marina_Chr02_3825883)	2.0	415.0	0.0048192771084337																				1.07783e-15	0.445645	415.0	30.0	1.11419	0.303614	0.303614	2.4843269276454803e-12	True	54M
TCGCGGAGAGTGGATCTGTAGCTCGCG	GAGAGCTGGTCTGTCGCTCGCGGTAGT	(zostera_marina_Chr01_26823197)	2.0	2167.0	0.0009229349330872																				2.38446e-64	0.385582	2167.0	42.0	1.09416	0.294878	0.291186	2.0534069227842744e-60	True	51M3S
TCGCGGAGATTTCAACCCACGAAAGAG	CGCAAGCGCCGATTCCTCTTCGGTGGG	(zostera_marina_Chr06_9761152)	6.0	1643.0	0.0036518563603164																				5.96162e-36	0.336054	1643.0	48.0	1.28543	0.370663	0.359099	2.8383415460465883e-32	True	54M
TCGCGGCATCAAAACTTCCTTCCTCAA	GCAAGTTTGCTTTGACAAAACGCAATC	(zostera_marina_Chr01_39213052)	18.0	9230.0	0.0019501625135427																				7.31998e-162	0.283791	9230.0	48.0	1.04012	0.236945	0.203467	1.806058590593446e-157	True	54M
TCGCGGCCAGGATATTCTAAATATCAA	TCCAAAGCCATTCAACTCGCTCGCTCG	(zostera_marina_Chr02_37093627)	2.0	2092.0	0.0009560229445506																				2.20651e-17	0.257808	2092.0	48.0	0.929919	0.369025	0.365679	5.5248656448189254e-14	True	54M
TCGCGGCTTTCTGGATATTCAAAAATT	TTCTCCTGGCAATTTTAGATTTTATAG	(zostera_marina_Chr03_26306041)	3.0	2096.0	0.0014312977099236																				5.61199e-32	0.323422	2096.0	48.0	1.37418	0.614504	0.572519	2.396709510029284e-28	True	2S52M
TCGCGGGCCGATAAAGCAGATGAATTT	AAAATTTTATCAACATAAGGCAAGCAC	(zostera_marina_Chr06_21028627)	2.0	1519.0	0.0013166556945358																				5.372970000000001e-32	0.364702	1519.0	47.0	1.16785	0.36603	0.349572	2.295633905760471e-28	True	54M
TCGCGGGCTTCATTTTGCTGAGGACCT	TCGCTAGGGTCAAGCATTCGGCCGTTG	(zostera_marina_Chr02_31194744)	1.0	142.0	0.0070422535211267																				5.04593e-07	0.642357	142.0	9.0	1.41929	0.485915	0.485915	0.0006689650877729	True	54M
TCGCGGGTAACCCGCATCTTCACGGGT	CTTTAAATTTCACCGAATCTCTCGTTG	(RF_all_CP009223.1/460163-463072_2011)	3.0	389.0	0.0077120822622107																				1.36294e-41	0.944402	389.0	6.0	1.38387	0.838046	0.66581	7.455605167521496e-38
TCGCGGGTAACCTGCATCTTCACAGGT	ACTATGATTTCACCGGGTCTCTCGTTG	(RF_all_CP000922.1/146297-149222_2022) (mge_aclame_genes_all_0_gene:plasmid:141404_2019)	45.0	868.0	0.0518433179723502																				2.40395e-12	0.445139	868.0	17.0	2.74985	1.54724	1.51152	4.594681135606564e-09
TCGCGGTCACTGGGAGGCGTGGAGCCG	AGGTCTCACTCGAGGTCATTCTATCAA	(zostera_marina_Chr02_2727656)	1.0	138.0	0.0072463768115942																				9.92619e-07	0.649087	138.0	12.0	1.21826	0.528986	0.528986	0.0012872676178625	True	54M
TCGCGGTCACTGGGTGTTCGCTCGGTT	TTAATCAGGCGTGGAGTCGAGGTCAGT	(zostera_marina_Chr02_31381848)	1.0	250.0	0.004																				6.65369e-07	0.471459	250.0	19.0	1.10022	0.98	0.98	0.0008742238308734	True	2S52M
TCGCGGTCAGGCAGCTTTCCCTTCGAC	TTGCGATCAAACGGATGCTTCTACTTC	(zostera_marina_Chr01_27121117)	148.0	1863.0	0.0794417606011809																				2.69443e-13	0.255933	1863.0	48.0	2.3391	1.82233	1.80891	5.450725663968322e-10	True	54M
TCGCGGTCAGTGGCCGGACTTCAACTC	GCTTTTTGGCATGGTTCGCTCACTTGC	(zostera_marina_Chr05_29217240)	40.0	4411.0	0.0090682384946724																				4.70548e-12	0.154822	4411.0	48.0	1.52911	0.786216	0.769213	8.835171768827078e-09	True	54M
TCGCGGTCAGTTCGGGTGAGAATCTTC	TGTCGCTCCCGGAGAGTGGATCTGTAG	(zostera_marina_Chr01_26823164)	1.0	791.0	0.0012642225031605																				9.38544e-22	0.495673	791.0	24.0	1.21591	4.62958	3.46271	2.8435592291210365e-18	True	54M
TCGCGGTGATCTCCCGTGGAGGATCAT	ACTCGGGGTCCAAACACGCCGCGTTAC	(zostera_marina_Chr03_36392129)	24.0	7172.0	0.0033463469046291																				1.01028e-14	0.1108	7172.0	48.0	1.42094	0.531233	0.510457	2.2134858485638987e-11	True	54M
TCGCGGTTCAGTTCGCGTCCGACGGAA	CCCTCAAATTTCGCCTGGAAATCCCCA	(zostera_marina_Chr06_5322432)	1.0	255.0	0.0039215686274509																				2.95547e-12	0.563136	255.0	23.0	1.2422	0.47451	0.443137	5.617676828775601e-09	True	54M
TCGCGTACCACTTTAAATGGCGAACAG	CCATACCCTTGGGACCGACTTCAGCCC	(RF_all_BAEQ01000001.1/2816-4_2533) (octopus_trinity_TRINITY_DN48102_c0_g1_i11.p1_79) (mge_aclame_genes_all_0_gene:plasmid:139559_2500)	148.0	2335.0	0.0633832976445396																				3.93852e-38	0.516108	2335.0	33.0	2.10165	0.865525	0.859101	1.9803000557475764e-34
TCGCGTACCGCTTTAATGGGCGAACAG	CCCAACCCTTGGGACCTACTCCAGCCC	(Zostera_marina_mitochondrion_NC_035345.1_125324) (RF_all_HG779830.1/18911-22024_2740) (zostera_marina_scaffold_52_117710) (octopus_trinity_TRINITY_DN56529_c5_g2_i4.p1_178) (Zostera_marina_chloroplast_NC_036014.1_123164) (TAIR10_Pt_131364) (mge_aclame_genes_all_0_gene:plasmid:141404_2547)	186.0	1646.0	0.1130012150668286																				7.1719e-12	0.368068	1646.0	37.0	3.43266	1.71021	1.65857	1.3313471821955693e-08
TCGCGTACGAGGCTATCACTCTCTACG	GCCAGTCTTCCCAGACTGTTCTGCTAA	False	1.0	398.0	0.0025125628140703	-	Haemadin	PF09065.13	3.1	11.6	0.0	3.1	11.6	0.0	1.1	1.0	0.0	0.0	1.0	1.0	1.0	0.0	-	3.0	4.88935e-16	0.691294	398.0	12.0	0.981578	0.419598	0.414573	1.146837288810409e-12
TCGCGTAGAGCGAGGAAGGCACCGACT	TTCCAAGGCCTAGCACATCAGACGACG	False	122.0	1066.0	0.1144465290806754																				1.16547e-07	0.269845	1066.0	7.0	2.11003	0.666979	0.666979	0.0001622033282499
TCGCGTAGATATCTGTGTCCGGCGGAG	TCACGTTCATCTCTCCGAAATCGTAGA	False	1.0	188.0	0.0053191489361702																				4.3126200000000015e-18	0.813622	188.0	16.0	1.34812	0.691489	0.62766	1.1173550490412275e-14	True	39M15S
TCGCGTCCGACGGAACCATCAAATTGC	GCCTGGAAATCTCCATGTCGGTCAGTG	(zostera_marina_Chr06_5322420)	1.0	247.0	0.0040485829959514																				3.34405e-08	0.484043	247.0	22.0	1.11161	0.352227	0.295547	4.843512542599658e-05	True	54M
TCGCGTCCTTGGCTCGACTGACCCTCA	ATCGTCTCTCGCCGTAAGTCTTCCCTT	False	5.0	1507.0	0.0033178500331785																				1.5201e-29	0.340841	1507.0	47.0	1.52543	0.546118	0.536165	6.041444187128294e-26
TCGCGTCGATGCACCTTGTTGTGAACT	TACTGTGCTGGCCCAACTGTGGTAGCA	(zostera_marina_Chr03_32880955)	4.0	2250.0	0.0017777777777777																				3.766e-08	0.168964	2250.0	48.0	0.786585	0.174222	0.148889	5.4332580564273896e-05	True	54M
TCGCGTCTCATCCGCCGGAGTTTTCCT	TGCAGGTTATTGATAACAGCGACCAGC	False	4.0	238.0	0.0168067226890756																				9.66377e-09	0.499394	238.0	6.0	1.83729	1.36134	1.36134	1.4564751506492046e-05
TCGCGTCTCCATCTATGACTTCAATCA	CAACGCTAACTCCCTCTCATCCAACCC	False	324.0	39404.0	0.0082225154806618																				1.93278e-182	0.181309	39404.0	48.0	1.58992	3.83319	3.53289	5.50285531339879e-178	True	40M437N14M
TCGCGTCTCTCTGCCGGAGGCGTGCTC	GCACTCACAGCAGAGGCGTGCTCACAC	(zostera_marina_Chr01_2646707)	3.0	661.0	0.0045385779122541																				1.56052e-22	0.440614	661.0	38.0	1.31047	3.48411	2.69592	4.873005751139943e-19	True	2S52M
TCGCGTGAAGTGCTTGGTCGGGCCTCC	CACGGATAGCACGAGAGTGCATTCCTT	(zostera_marina_scaffold_48_189865)	11.0	704.0	0.015625																				2.40369e-09	0.344447	704.0	38.0	3.03612	0.87358	0.867898	3.781475295777885e-06	True	54M
TCGCGTGCCGCTTTAATGGGCGAACAG	CCCAACCCTTGGGACCTGCTCCAGCCC	(RF_all_MVIC01000089.1/1936-5051_2739) (octopus_trinity_TRINITY_DN56529_c5_g2_i21.p1_178) (mge_aclame_genes_all_0_gene:plasmid:146149_2510)	131.0	2918.0	0.0448937628512679																				3.19472e-11	0.225298	2918.0	37.0	2.69052	0.692255	0.644962	5.6930269854464944e-08
TCGCGTGCGTCTCGCTTTACCGCCTGT	ACTTCTCTAGGTTGTCGGCATGCCCCG	(zostera_marina_Chr03_20036712)	6.0	3199.0	0.0018755861206627																				4.7767e-22	0.14976	3199.0	26.0	0.94385	0.351985	0.346983	1.464063156656175e-18
TCGCGTTAGCTGCGCCACTAAAGCCTC	AAGGCCCCAACGGCTAGTAGACATCGT	(RF_all_KB849284.1/2734-1196_813)	3.0	224.0	0.0133928571428571																				2.85266e-08	0.647951	224.0	7.0	1.4651	0.517857	0.290179	4.152959419388536e-05
TCGCGTTGAATGATAATTCTGCACTGA	ACTTGTTTTTCTTTCTTTCGGCCACAG	False	2.0	764.0	0.0026178010471204																				1.29954e-21	0.37592	764.0	41.0	1.17824	0.439791	0.414921	3.915574218199516e-18
TCGCGTTGATATAATCAGGTCCAATGG	TACTGTTTCGAAATAGCCCAAGAAATG	(zostera_marina_Chr01_38526010)	1.0	87.0	0.0114942528735632																				2.44387e-12	0.979167	87.0	10.0	1.36666	0.517241	0.517241	4.668904431286741e-09	True	54M
TCGCGTTGCATCGAATTAATCCGCATG	CTCCGCCGCTTGTGAGGGCCCCCGTCA	(RF_all_GG663535.1/484573-486103_905)	3.0	1014.0	0.0029585798816568																				2.09679e-26	0.455869	1014.0	21.0	1.55324	0.554241	0.521696	7.53479322942648e-23
TCGCGTTGCTTCGAATTAAACCACATG	TTCCACCGCTTGTGCGGGCCCCCGTCA	(RF_all_MFRQ01000138.1/10794-9273_890) (mge_aclame_genes_all_0_gene:plasmid:141405_904)	20.0	1511.0	0.0132362673726009																				1.7914100000000001e-19	0.3929	1511.0	26.0	1.79434	0.670417	0.625414	4.931615604449238e-16	True	54M
TCGCGTTGTCGAATTAAACCACATGCT	CCACCGCTTGTGCGGGTCCCCGTCGAT	(RF_all_KI535341.1/181550-179996_932) (zostera_marina_scaffold_1969_2961) (octopus_trinity_TRINITY_DN56421_c2_g1_i16.p1_218) (Zostera_marina_chloroplast_NC_036014.1_98277) (TAIR10_Pt_101879) (mge_aclame_genes_all_0_gene:plasmid:146150_875)	1.0	124.0	0.0080645161290322																				9.91319e-07	0.758065	124.0	7.0	1.10361	0.435484	0.435484	0.0012856499238508	True	46M8S
TCGCGTTTACTAGGAATTCCTCGTTCA	AGATCAATAATTGCAATGATCTATACC	(RF_all_FN649753.1/5837-5113_467)	3.0	1227.0	0.0024449877750611																				3.8467e-39	0.611309	1227.0	21.0	1.29757	2.17278	2.14914	1.9847744386471402e-35
TCGCTAAAAACATCCAATGAATCTTTA	ACACCTTGTGCAATTGCAGAGAAAACT	(zostera_marina_Chr03_2222714)	1.0	513.0	0.0019493177387914																				2.478e-14	0.33786	513.0	41.0	1.13022	0.335283	0.335283	5.315591101427162e-11	True	54M
TCGCTAAAAGAAGAAAACATACGGTTG	CAAACCGAAATCAGTCAGTTGAGAAGT	(zostera_marina_Chr06_1132672)	1.0	326.0	0.0030674846625766																				6.2054e-08	0.364031	326.0	26.0	0.998193	0.285276	0.233129	8.810638781227341e-05	True	54M
TCGCTAACTTCTTTGAGATCTCCCTTG	GTAAATATAAGTCCAACATTAACCGCG	(zostera_marina_Chr01_41854686)	1.0	281.0	0.0035587188612099																				2.87726e-17	0.627263	281.0	31.0	1.42334	0.622776	0.565836	7.164590338083617e-14	True	3S51M
TCGCTAAGAAGAGTCGAACCCACACAC	GTGTGTCGAGGTTGGTTGTCTTGTTAG	(zostera_marina_Chr02_1060328)	3.0	1366.0	0.0021961932650073																				3.35229e-13	0.274164	1366.0	48.0	0.979294	0.196925	0.196193	6.744250526364547e-10	True	52M2S
TCGCTAAGACCTTTAGCTGCTGGACCT	TTAGTTGTTTCTTCCTGGATTTACAGT	(zostera_marina_scaffold_805_40356)	1.0	250.0	0.004																				1.265e-08	0.413625	250.0	19.0	1.08575	1.144	1.144	1.890859301297593e-05	True	54M
TCGCTAAGCCAAAGAAGCTGGGACTTC	TTGATCCATCAATAAGTTTGTTTTCCA	(zostera_marina_Chr01_5531305)	1.0	262.0	0.0038167938931297																				4.31611e-06	0.403828	262.0	30.0	0.838548	0.240458	0.225191	0.00532524066608	True	54M
TCGCTAATCGTCGAGAAAAACAATAAA	TCCAAACCCAGCACGGCAAACTTCGAG	(zostera_marina_Chr05_10649897)	2.0	885.0	0.0022598870056497																				2.7732500000000002e-30	0.516314	885.0	46.0	1.33054	0.60226	0.544633	1.1272995417949763e-26	True	54M
TCGCTAATGCAGACGAATCCATCTTAG	CGTGTTAATGCTGCACCGGGGTAATGA	False	1.0	440.0	0.0022727272727272																				8.50091e-15	0.486364	440.0	32.0	1.08905	0.409091	0.409091	1.8698489788869982e-11	True	19M751N35M
TCGCTACCCATGCTTTCGCTCCTCAGC	GTCAGTAACTGCCCAGAGACCTGCCTT	(RF_all_CP006764.1/2594793-2593269_706)	29.0	858.0	0.0337995337995338																				2.32982e-13	0.350125	858.0	16.0	1.6975	0.789044	0.785548	4.730405494109729e-10
TCGCTACCCTAGCTTTCGTCTCTTAGT	GTCAGTAATAGCCCAGTAAAGTGACTT	(RF_all_FP102296.1/56735-55249_677)	5.0	562.0	0.0088967971530249																				1.60487e-10	0.525587	562.0	12.0	1.03199	0.286477	0.286477	2.7335594935029696e-07
TCGCTACCTTAGGATGGTTATAGTTAC	CACCGCCGTTTACTGGCGCTTAAGTTC	(RF_all_CP022433.1/1596498-1593377_2106)	30.0	3384.0	0.0088652482269503																				1.81956e-06	0.177315	3384.0	41.0	1.96313	0.633865	0.595449	0.0023121211693088
TCGCTACTAAACTTCGCTCCCCATCAC	AGCTCAATGTTAAAGATATAAGCATTT	(RF_all_BTMF_contig0012565/1-591_181)	24.0	255.0	0.0941176470588235																				5.18408e-07	0.448011	255.0	8.0	2.89758	1.3451	1.26667	0.0006866078247838
TCGCTACTCAAGCCGACATTCTCACTT	CTGCTTCGTCCACGCCCGCTTACGCTA	(RF_all_FP102296.1/5011-7965_1277)	23.0	764.0	0.0301047120418848																				1.83931e-40	0.726347	764.0	19.0	2.03494	2.14791	2.12565	9.804650129018691e-37
TCGCTACTCATACCGGCATTCTCACTT	CTAAGCGCTCCACTAGTCCTTCCGGTC	(RF_all_LJJC01000006.1/510868-513802_1265) (mge_aclame_genes_all_0_gene:plasmid:141404_1249)	16.0	543.0	0.0294659300184162																				1.72366e-23	0.742802	543.0	12.0	3.18666	3.63536	3.58011	5.582862447556758e-20
TCGCTACTCATGCCTGCATTCTCACTC	CCGCACCCTCCACTGCTGAATCACTTC	(RF_all_FSGV01000011.1/185080-188192_1333)	48.0	1582.0	0.0303413400758533																				2.5173e-10	0.301914	1582.0	31.0	4.39838	5.07649	4.7263	4.232457170648591e-07
TCGCTAGAAAAACCCTAGTTTCCTCTC	TTCCTCCCTCTCTCTCTCTCTCTGTGT	(zostera_marina_Chr01_6526478)	25.0	14370.0	0.0017397355601948																				4.66377e-212	0.287964	14370.0	48.0	1.84563	0.603758	0.564649	1.5820891310423568e-207	True	54M
TCGCTAGACTCGTAGAAATGCGACGGC	GATCTTGATTGTGTATTTGCTACATAA	(zostera_marina_Chr04_31411546)	1.0	307.0	0.003257328990228																				2.00949e-08	0.401573	307.0	29.0	1.12772	0.374593	0.374593	2.9587774615919463e-05	True	54M
TCGCTAGACTGTAATGATATATATAAC	AATGGATAAGGTGCAAATAAAAATCAA	(zostera_marina_Chr03_34651342)	1.0	124.0	0.0080645161290322																				1.58103e-11	0.797354	124.0	13.0	1.21862	0.508065	0.508065	2.873026203124669e-08	True	54M
TCGCTAGATTGGCCACCTCAGTTTGAA	AGTAAAGATCGAGTTGGTAGGTCCAGT	False	1.0	179.0	0.0055865921787709																				1.4188e-11	0.715602	179.0	19.0	1.13228	0.497207	0.497207	2.5850812889504933e-08	True	38M242N16M
TCGCTAGCAATCGAGACGAGAATGTGC	CCGACGCCGATGGGGAGTTTCTTAGAT	(zostera_marina_Chr01_38805891)	1.0	179.0	0.0055865921787709																				2.25006e-06	0.453062	179.0	14.0	1.24782	0.564246	0.519553	0.0028388154850633	True	4S50M
TCGCTAGCTTTGTCTGGGTTTTGGCTG	GAAGAATCTCCTTGCCCATACTTACTT	(zostera_marina_Chr02_37785415)	17.0	8488.0	0.0020028275212064																				1.48903e-262	0.489209	8488.0	48.0	1.55259	0.478205	0.465009	6.4260536262687275e-258	True	54M
TCGCTAGTCAAGCAGCAGCAACCACGC	GAAATCCATTGGAGAAATCCAGAACAA	(zostera_marina_Chr04_28170646)	1.0	457.0	0.0021881838074398																				4.85556e-26	0.639926	457.0	34.0	1.24859	0.474836	0.474836	1.7234192488278793e-22	True	54M
TCGCTATCAGAGATTTCGTTTTTATCA	AGATAAGGGCTTCCATAAAATGTCAAA	(zostera_marina_Chr03_23984281)	1.0	1046.0	0.0009560229445506																				8.1973899999999985e-25	0.383619	1046.0	46.0	1.12936	0.414914	0.413002	2.7869125815893628e-21	True	54M
TCGCTATCGGTCTCTCCCCAATATTTA	GCCTGGGACGCGATCTACCACACAATT	False	1.0	78.0	0.0128205128205128																				6.55465e-06	0.837838	78.0	5.0	2.0585	2.44872	2.44872	0.0079713301370815
TCGCTATCGTCATCAGAATCAGAATCA	CTATCTTCTTATCTTCGAAGTTCTTCA	(zostera_marina_Chr05_16830431)	30.0	1655.0	0.0181268882175226																				1.7270300000000001e-18	0.314256	1655.0	48.0	2.48014	5.74381	3.6423	4.554712401732209e-15	True	54M
TCGCTATGGACGGAGAAGGCGGAGATC	GCAAGGGAAGAGGTTAGTAGAGCCATG	(zostera_marina_Chr05_25422804)	2.0	3060.0	0.0006535947712418																				7.52915e-56	0.377154	3060.0	48.0	1.20066	0.44085	0.41634	5.57898356581174e-52	True	54M
TCGCTATGGCCGGTGACGGCATCTTTG	AAATTGATGTTCAGTTGATCAAGTGGA	(zostera_marina_Chr03_1620217)	2.0	1042.0	0.0019193857965451																				1.11351e-11	0.32066	1042.0	30.0	0.786412	0.196737	0.182342	2.0424317254293224e-08	True	54M
TCGCTATTATCGCTATTATCATTATCA	CTGTCTGATAATAGAGTCGGCCAAAAC	(zostera_marina_Chr01_6528920)	2.0	379.0	0.0052770448548812																				4.95271e-07	0.372383	379.0	35.0	1.14617	0.295515	0.295515	0.000657065180405	True	54M
TCGCTATTTCCTCAAGTATGGAAACTG	CAATCTTGTATTGAACAGATGGTGGCC	False	1.0	734.0	0.0013623978201634																				2.10032e-15	0.344189	734.0	43.0	1.19427	0.450954	0.442779	4.769600336762749e-12	True	13M2D31M83N10M
TCGCTATTTCTTCTTTTCTATCCATGA	TTCGATCGTAGCATATGTACCTACCGC	(zostera_marina_Chr04_27895209)	5.0	1879.0	0.0026609898882384																				5.72474e-42	0.328221	1879.0	42.0	1.17754	0.299095	0.29537	3.160964494875777e-38	True	54M
TCGCTCAACATATTTAACGCGAGACAT	GGTTGTTCCACTGGTACGAAGTGCCCT	(zostera_marina_Chr01_29449237)	2.0	732.0	0.0027322404371584																				1.53411e-08	0.236742	732.0	36.0	0.867263	0.177596	0.177596	2.2794017161435764e-05	True	54M
TCGCTCAATAGCCTTTAAGCGTTCATC	ATCCTCAAACATTGATTCAACCTCCAC	(zostera_marina_Chr02_16600077)	6.0	529.0	0.0113421550094517																				3.69697e-07	0.32539	529.0	37.0	1.40337	0.497164	0.470699	0.0004953137577162	True	50M4S
TCGCTCACGCTCCCATGTATCGCTCTG	TTAAACGCTCCATAACCATGGCTTCCG	False	7.0	1510.0	0.0046357615894039																				1.29073e-20	0.369579	1510.0	46.0	1.12245	0.39404	0.370199	3.7348305809803926e-17	True	24M95N30M
TCGCTCACGTCCACGGGAGGTTGATAG	GAGGGGGCGCCGTTCTCGTTCCAATCG	(zostera_marina_Chr04_10468084)	3.0	1033.0	0.0029041626331074																				7.13928e-17	0.309559	1033.0	25.0	1.18791	0.301065	0.301065	1.7446922455722057e-13
TCGCTCACTCGCTGGCACCGGACTTCT	CGCCGACCGGGCTCGCTCGCGGTCAGG	(zostera_marina_Chr02_39808670)	19.0	1465.0	0.0129692832764505																				8.47942e-08	0.230801	1465.0	47.0	1.66159	6.6942	5.30512	0.0001192205396836	True	6S48M
TCGCTCATATCGATCCTTGCTTGAGTG	AGAGAGCCCGTTCTCATGACATATAAA	False	2.0	484.0	0.0041322314049586																				1.00371e-11	0.423681	484.0	35.0	1.12125	0.328512	0.328512	1.846514305121252e-08	True	35M558N19M
TCGCTCATCATCATCATCATCATCGTC	ATCTTCCTCACTCATCATCATCATCAT	(octopus_NC_069002.1_7721253)	2.0	252.0	0.0079365079365079																				2.49384e-15	0.6436	252.0	24.0	1.49969	5.23413	3.65079	5.639733674186773e-12	True	39M15S
TCGCTCCAACATCAACCTCAAGTAGGT	CATAAAGGGTTGATGTAGATGAAGAAG	(zostera_marina_Chr06_24452869)	8.0	4765.0	0.0016789087093389																				5.9811e-12	0.124435	4765.0	45.0	0.674292	0.122141	0.101574	1.1157163130119566e-08	True	54M
TCGCTCCAGTCAGATTCTTGTAAGGAA	AAAGAAGAAGACGGGAAAGAGGAGGAA	(zostera_marina_Chr05_23401617)	1.0	266.0	0.0037593984962406																				3.41239e-08	0.481796	266.0	22.0	1.30821	0.552632	0.526316	4.939624427998297e-05	True	54M
TCGCTCCCCATGCTTTCGCTCCTCAGC	GTCAGTAACTGCCCAGTAACCTGCCTT	(RF_all_CP008944.1/647298-648827_709)	25.0	340.0	0.0735294117647058																				1.09139e-06	0.439628	340.0	18.0	3.26891	1.34412	1.33824	0.0014107415032158
TCGCTCCTCAGCGTCAGTAACGGCCCA	GAGCCCTGCCTTCGCCATTGGTGTTCT	(RF_all_JGYN01000007.1/56236-57771_701)	8.0	118.0	0.0677966101694915																				6.77632e-08	0.689841	118.0	6.0	2.55214	1.79661	1.79661	9.595442152313944e-05
TCGCTCCTCCTTTCCCTCTGCTCTTTC	ATACTAGAGGCAAGAAGCTTCTGATAT	(zostera_marina_Chr03_31775067)	6.0	3976.0	0.0015090543259557																				8.33883e-138	0.421672	3976.0	48.0	1.44682	0.534708	0.524396	1.71289423371115e-133	True	54M
TCGCTCCTGACGGTACCCTGCCCTCCA	CCCTCCGATCTTTAAATAAGGGACTTC	(zostera_marina_Chr03_37775520)	2.0	588.0	0.0034013605442176																				1.47255e-15	0.472727	588.0	41.0	1.56613	0.736395	0.72449	3.3701216937100814e-12	True	54M
TCGCTCCTGCTGCCGTCGCTGATCCAA	CGACCCTTCCGAGGCGTCGCCGGCCGC	(zostera_marina_Chr04_18595220)	22.0	903.0	0.0243632336655592																				4.16929e-11	0.27988	903.0	31.0	1.91372	0.516058	0.51052	7.373657066116036e-08	True	54M
TCGCTCGAATTCATGACAGATCTGATA	CGCCAATTCTCTTGTATGGCATAAGCC	False	5.0	1992.0	0.0025100401606425																				6.93104e-68	0.482687	1992.0	48.0	1.25731	0.490964	0.456827	6.321842307827671e-64	True	21M95N31M2S
TCGCTCGACGGCAGAGAGAAGAAAGCG	TCGGTGTAGAGATGTGCGTCGTCCAAG	(zostera_marina_Chr06_624298)	2.0	1229.0	0.0016273393002441																				1.40794e-61	0.739999	1229.0	37.0	1.15217	0.377543	0.359642	1.156866512582526e-57	True	54M
TCGCTCGCACTTTAGTGTAGAATAGCA	AGAAATGGATTAAAAACCAAGCGTGCT	(zostera_marina_Chr01_23846212)	1.0	119.0	0.0084033613445378																				9.27638e-10	0.783673	119.0	13.0	1.33654	0.436975	0.436975	1.50088595302777e-06	True	54M
TCGCTCGCCGCTACTAAGGGAATCGCT	TTTGCTTTCTTTTCCTCTGGCTAATAA	(Zostera_marina_mitochondrion_NC_035345.1_123088) (RF_all_AP006728.1/119880-116800_189) (zostera_marina_scaffold_52_115481) (Zostera_marina_chloroplast_NC_036014.1_125522) (TAIR10_Pt_133719)	2.0	499.0	0.0040080160320641																				1.76871e-13	0.380445	499.0	15.0	1.1767	0.480962	0.390782	3.616295106426413e-10
TCGCTCGCGGAGAGTGGATCTGTAGCT	CGCGGAAAGCTCCTCTGTCGCTCGCGG	(zostera_marina_Chr01_26823193)	2.0	2186.0	0.000914913083257																				1.61353e-95	0.438245	2186.0	43.0	1.13387	0.322507	0.303294	2.1561821315484013e-91	True	54M
TCGCTCGCGGTCAGTGGCCGGACTTCA	ACTCGCTTTTTGGCATGGTTCGCTCAC	(zostera_marina_scaffold_29_265628)	40.0	4460.0	0.0089686098654708																				2.28397e-09	0.138074	4460.0	48.0	1.5752	0.449776	0.439238	3.598994447894407e-06	True	54M
TCGCTCGTCGGAAGTGGAAAACTGTTG	CTCGCGAAATGATCTCACTCAAGGTCA	(zostera_marina_Chr04_27917248)	18.0	664.0	0.0271084337349397																				4.90669e-12	0.550094	664.0	28.0	1.82139	0.451807	0.451807	9.202104543285593e-09	True	54M
TCGCTCGTCGGAAGTGGAGAACTGTTG	CTCGCGAAATGATCACACTCGCGGTCA	(zostera_marina_Chr02_31381893)	1.0	268.0	0.003731343283582																				2.248e-11	0.584113	268.0	20.0	1.28191	1.06343	0.981343	4.046293721672675e-08	True	54M
TCGCTCGTCGGATATGGAAAACTGTTG	CTCGCGAAATGATCTTATTAGCGGTCA	(zostera_marina_Chr05_29217502)	9.0	3067.0	0.0029344636452559																				2.1936799999999998e-20	0.233612	3067.0	48.0	1.14465	0.294425	0.278448	6.285976963925882e-17	True	54M
TCGCTCGTTGATCCATTAATTGGAGAT	TCTGGCAAGTACTTTAAAAGGCGATAT	False	2.0	904.0	0.0022123893805309																				3.81787e-07	0.219411	904.0	48.0	0.868464	0.21792	0.193584	0.0005109202495902	True	41M128N13M
TCGCTCTCACATATCACGGTAGATCAG	AACTCAAGAACAGTAGCTGGCGGAGTC	(zostera_marina_Chr02_1061179)	2.0	659.0	0.0030349013657056																				3.21476e-08	0.300206	659.0	19.0	1.38685	0.481032	0.4522	4.661721100816609e-05	True	54M
TCGCTCTCATTGCCAGTTATTTTATTG	GAACTTTATTCTTCTGAAATAATTTCT	(zostera_marina_Chr06_9417454)	1.0	385.0	0.0025974025974025																				3.04392e-07	0.371344	385.0	24.0	1.06596	0.363636	0.345455	0.000410513220686	True	52M2S
TCGCTCTGACCTGCATTACTTTTATCT	TGCAACGATCCATGATCTAAAAGTTGT	(zostera_marina_Chr06_8290330)	14.0	124.0	0.1129032258064516																				4.2751e-07	0.670476	124.0	12.0	2.18507	1.23387	1.22581	0.0005698954093271	True	54M
TCGCTCTGCTGAGTCGCGAAGAGCTGC	TGCAGAAGTATCAGTAAAGCGGAGAAG	(zostera_marina_Chr01_42197535)	2.0	1735.0	0.0011527377521613																				2.56148e-06	0.203205	1735.0	48.0	0.636269	0.125072	0.111239	0.0032177114978549	True	54M
TCGCTCTTGATTCTGGCATATGAATTG	ATTAAGAATCAAATATAAATCCATTTA	(zostera_marina_Chr04_33171094)	2.0	602.0	0.0033222591362126																				4.81293e-10	0.202783	602.0	23.0	0.873367	0.265781	0.182724	7.937990709891521e-07
TCGCTCTTGCCGTCTCAGTGAATCGGA	GGGCGGGAATCTTCATTGCCGGTACAT	(zostera_marina_Chr04_3402942)	2.0	1817.0	0.0011007154650522																				1.1201e-59	0.476679	1817.0	48.0	1.32129	0.498624	0.498074	8.911981147254058e-56	True	54M
TCGCTCTTGGACCTGTTGAAGTGAAGC	CCTTTCAACCCGCATGGCCATACCCAG	False	4.0	1068.0	0.0037453183520599																				3.48799e-11	0.245284	1068.0	47.0	1.33626	0.365169	0.338951	6.199595321280687e-08	True	42M140N12M
TCGCTCTTGGATGCGAACCCAGTAAAT	GGCCGTACCAGCCATGTCGACAGTCTA	(zostera_marina_Chr05_31791910)	1.0	182.0	0.0054945054945054																				3.64844e-06	0.490566	182.0	14.0	1.07333	0.263736	0.263736	0.0045273411011409	True	54M
TCGCTCTTTCATTTTCCGATTCTCCCA	ATCACTGACCGCTTTGATATAATTCTG	(zostera_marina_Chr05_26630367)	1.0	84.0	0.0119047619047619																				8.65084e-07	0.821429	84.0	7.0	1.20973	0.321429	0.321429	0.0011270089881175	True	54M
TCGCTCTTTCCCATGTCCTCTGGATCA	TGGGCTTCCCGAGTATCTGAACACGCG	False	4.0	3300.0	0.0012121212121212																				1.71458e-06	0.108434	3300.0	47.0	0.697823	0.117576	0.101818	0.0021833740536362	True	35M383N19M
TCGCTGAACAGTAGATGATCAGTGGTT	TCTATGTGATTTATCCCTTCACTGGGA	(zostera_marina_Chr05_26588013)	4.0	2704.0	0.0014792899408284																				5.15663e-62	0.372283	2704.0	48.0	1.25991	0.466346	0.453033	4.266911168366181e-58	True	54M
TCGCTGAACTTCACTCCGTTACGTGCG	AGCAATTCAGGGAAAACACCTCCAAGA	(zostera_marina_Chr04_21675092)	1.0	144.0	0.0069444444444444																				1.54281e-07	0.680195	144.0	10.0	1.28439	0.555556	0.458333	0.0002128022431428	True	54M
TCGCTGAAGATCTGCGAACCGGCCTTG	CACCAAACAGCTTCGCCGAACTTCACT	(zostera_marina_Chr04_27995824)	61.0	20856.0	0.0029248177982355																				9.54262e-78	0.199545	20856.0	47.0	1.38747	0.637131	0.619054	1.0101607161491984e-73	True	54M
TCGCTGAAGATTTGCGAACCGGCCTTG	AACCAAACGGCCTCGCCGAATTTCACA	(zostera_marina_Chr04_27953536)	9.0	3625.0	0.0024827586206896																				1.6852799999999997e-204	0.748052	3625.0	32.0	1.45859	0.537379	0.515586	5.476645130621042e-200	True	53M1S
TCGCTGAAGGTATTAGAGTCCATAAAA	TATATTAGATGAACATGACTCTCAGAT	(zostera_marina_Chr05_9598054)	1.0	378.0	0.0026455026455026																				7.62887e-13	0.474781	378.0	33.0	1.2342	0.505291	0.468254	1.502193508564478e-09	True	54M
TCGCTGAATACTTCCATCCTTCCAAAC	TGCTCACCGGCTGATTGGAGGTTACAT	(zostera_marina_Chr05_2031701)	3.0	1618.0	0.0018541409147095																				2.94013e-08	0.181906	1618.0	48.0	0.888162	0.177998	0.168109	4.27600315804327e-05	True	54M
TCGCTGACCCATTATACAAAAGGTACG	CAGTCACACGATAAATCGTGCTCCCAC	(RF_all_AP012273.1/2891319-2888438_519)	410.0	9558.0	0.0428960033479807																				1.34087e-17	0.158105	9558.0	48.0	4.89731	11.4615	7.18707	3.392773243145046e-14
TCGCTGACTAAATCCCAATTAGGACCC	AGGTCGTCAACAAGGATAATAAGGGTC	(zostera_marina_Chr03_36327106)	1.0	112.0	0.0089285714285714																				3.80854e-08	0.777114	112.0	15.0	1.16218	0.419643	0.419643	5.4926862762351886e-05	True	54M
TCGCTGAGACCTTGCGCCTTGGCCGCT	TTAAAGAGCTCATTCGCAGCCGCGGCA	(zostera_marina_Chr05_7971862)	2.0	1048.0	0.0019083969465648																				1.4429999999999996e-53	0.433659	1048.0	31.0	1.03316	0.270992	0.254771	1.0244884244346505e-49	True	54M
TCGCTGAGAGCCAATCCAAACCTTCGT	AAAAGCCGTCTCCTGTGGTGGCGCAAC	False	2.0	120.0	0.0166666666666666	-	Arf	PF00025.24	2.2	11.7	0.0	2.2	11.7	0.0	1.0	1.0	0.0	0.0	1.0	1.0	1.0	0.0	-	-3.0	1.24117e-08	1.0	120.0	5.0	1.74264	1.275	1.275	1.8563389025254632e-05
TCGCTGATAACTCGGTTCAACGCCTAT	GATGGAATTATAAGCTAACTCTAACAC	(zostera_marina_Chr04_27000980)	1.0	479.0	0.0020876826722338																				5.83537e-17	0.473797	479.0	39.0	1.24677	0.538622	0.507307	1.432100748707481e-13	True	54M
TCGCTGATACTCGCTGATAATTAGCGA	CGATATCCAATATCGTCGCTAAAATTT	(zostera_marina_Chr03_33645300)	1.0	131.0	0.0076335877862595																				3.25745e-09	0.754524	131.0	11.0	1.02569	6.42748	5.14504	5.078933328685816e-06
TCGCTGATCCAACGCCCCTTCCGAGGC	GTCGACGGCCGCGGGGTCCTCGTCGTT	(zostera_marina_Chr02_31543194)	20.0	858.0	0.0233100233100233																				4.33502e-08	0.276489	858.0	30.0	2.51679	0.764569	0.730769	6.227364100803706e-05	True	52M2S
TCGCTGATTGCGTTAGCTCGCTCGTTC	GCCGCGAACGAGCGACCTTCTCTTCGC	(zostera_marina_Chr05_657894)	133.0	1623.0	0.0819470117067159																				5.72676e-06	0.201346	1623.0	48.0	2.91546	3.8817	3.00185	0.0069970927033067	True	54M
TCGCTGCATCAGGCTTTCGCCCATTGT	GCAAGATTCCCACTGCTGCCTCCCGTA	(RF_all_LTFF01000040.1/816-1_340)	73.0	933.0	0.0782422293676313																				8.236110000000001e-32	0.654459	933.0	24.0	2.91801	5.62379	2.06109	3.4998521986509483e-28
TCGCTGCCCATTAATAATGTCTGAAAA	AGATTTCGTCTTGTTGCCCTTTTGGCG	False	1.0	158.0	0.0063291139240506																				6.07255e-08	1.0	158.0	2.0	0.982977	0.5	0.367089	8.628434224233732e-05
TCGCTGCCCATTAATAATGTCTGAAAG	AGATTTCCTCTTGTTGCTCTATTGGCG	False	2.0	831.0	0.0024067388688327																				9.95106e-07	0.224597	831.0	12.0	0.818986	0.178099	0.144404	0.0012903512989058
TCGCTGCCGATCACGGAATGCTAGAGA	ATACATGGCATCGTCTGTGATGTTCAG	(zostera_marina_Chr04_24723665)	2.0	941.0	0.002125398512221																				1.01516e-15	0.324182	941.0	48.0	1.33791	0.421892	0.421892	2.3432734076140868e-12	True	52M2S
TCGCTGCGTCGAACGCCTCTTTAGCAA	GATTGCAAGCTTGGTCGTTAGAATTAA	False	7.0	9512.0	0.0007359125315391																				4.42078e-138	0.286096	9512.0	48.0	1.21679	0.708684	0.695017	9.09991905116711e-134	True	16M359N36M2S
TCGCTGCTTAACAGTTCCACCTACTTT	CAGTCCAAGTGCAGCTAAAGCTAGAAA	(zostera_marina_scaffold_7_5196844)	3.0	901.0	0.0033296337402885																				2.08371e-13	0.341932	901.0	43.0	1.66	2.01554	2.0111	4.242844754992307e-10	True	54M
TCGCTGGAGAGACTTTGGTAAATCAAC	AGCAGCAGCATCACTAGCAGATATTTA	(zostera_marina_Chr04_6480355)	1.0	281.0	0.0035587188612099																				3.38739e-08	0.423846	281.0	27.0	0.986343	2.85765	1.72242	4.904451909400744e-05	True	53M1S
TCGCTGGAGATACCGATGTGCTGTTGC	TGCTGTTATTGTTGTTGAAATGGCTGG	(zostera_marina_Chr01_33770654)	2.0	2903.0	0.0006889424733034																				1.76468e-79	0.409283	2903.0	48.0	1.29854	0.527041	0.500861	1.916545889444473e-75	True	54M
TCGCTGGATGGTGGAAGTAGTTACCAA	AATCACATGTGAGATATCATTAATTAA	(zostera_marina_Chr03_28111571)	5.0	8082.0	0.0006186587478346																				1.14287e-184	0.377299	8082.0	48.0	1.19457	0.405593	0.395694	3.2978133154526493e-180	True	54M
TCGCTGGCGCGATCATCTTGATCAGGG	TCAACTTCGATAGGGTACTCACGGTAC	False	1.0	278.0	0.0035971223021582																				1.4675700000000002e-18	0.708764	278.0	13.0	1.25496	0.341727	0.338129	3.8827660938482636e-15
TCGCTGGTAATTGTCCACTCAATGAAT	TCAAATCAAGATCCCCACAGGAAGACA	False	5.0	457.0	0.0109409190371991																				3.76272e-07	0.282654	457.0	25.0	1.23446	0.592998	0.540481	0.0005037967009439	True	47M44340N7M
TCGCTGTCCTTGGGCCTCGTGGGGCTC	GTACGTCGGGCCCGTCCGTCCCTCTGG	(zostera_marina_scaffold_65_43400)	3.0	934.0	0.0032119914346895																				1.15811e-10	0.341975	934.0	20.0	1.06634	0.248394	0.248394	1.991195644566005e-07	True	54M
TCGCTGTCGCTCACGTCCACGGGAGGT	TGAAAGGAAGGGGCGCTGTTCTCTTCC	(zostera_marina_Chr01_39132826)	9.0	1056.0	0.0085227272727272																				1.94626e-11	0.221518	1056.0	26.0	1.33751	0.371212	0.371212	3.516801732700861e-08	True	54M
TCGCTGTCGCTTTGAATTTTAACCTGT	CTGAAACTACACATCGTCTGGGATTAA	False	3.0	360.0	0.0083333333333333																				1.67909e-08	0.402431	360.0	34.0	1.73535	1.5	1.13889	2.487238026917832e-05	True	31M122N23M
TCGCTGTCTGCCGGATTCGAGCGATGG	CGGCACCGGGGATGTCATATGGACCAC	(zostera_marina_Chr01_24103389)	1.0	178.0	0.0056179775280898																				2.83607e-14	0.710566	178.0	20.0	1.26373	0.505618	0.505618	6.064403056676448e-11	True	54M
TCGCTGTTCCAAGGATTAATCTTGATT	GCAGCACTCAAAGAAAGGAGAACAACC	(zostera_marina_Chr06_9919093)	1.0	357.0	0.0028011204481792																				2.56145e-12	0.455966	357.0	32.0	1.24586	0.380952	0.364146	4.887830314530482e-09	True	40M1I13M
TCGCTGTTCCTCGTTAAGCTCAGTAGT	TTCCATCATCTTCCTTACAAACATAAT	(zostera_marina_Chr03_25559840)	4.0	2276.0	0.0017574692442882																				4.49267e-70	0.488668	2276.0	47.0	1.39187	0.515378	0.496485	4.2383236574399584e-66	True	54M
TCGCTGTTCTTCTATTCCTCCGTATTT	GAGTTTTGCAGAAGTGAGTTGATGCTT	(zostera_marina_Chr04_31527773)	2.0	981.0	0.0020387359836901																				1.37416e-25	0.376811	981.0	47.0	1.64304	0.938838	0.893986	4.802668767200199e-22	True	30M1D24M
TCGCTTAACAACAATGGTATCTCATCA	CTAATTCCGGATCGCGTCAAATTGAAG	(zostera_marina_Chr04_24820924)	1.0	164.0	0.0060975609756097																				6.17706e-10	0.617275	164.0	20.0	1.16815	0.445122	0.445122	1.0114208877456806e-06	True	54M
TCGCTTACAACTCCTCGGCCGCCCATC	CACATGATTTGATTGGGATGAAAATCT	False	3.0	866.0	0.0034642032332563																				2.00343e-10	0.291867	866.0	41.0	1.3354	0.881062	0.652425	3.389882991761782e-07	True	26M527N28M
TCGCTTATGTCAGAAAATGGTTGTCCG	ACGTATCATACTGTGGAATTGAATCCC	(zostera_marina_Chr01_23223643)	1.0	612.0	0.0016339869281045																				4.72874e-36	0.68108	612.0	23.0	1.2313	0.341503	0.341503	2.257216266867656e-32	True	54M
TCGCTTCACACACACAGAGGCGCAGAA	GGCAGTCCAGTTATAATAAAAATGGAA	(zostera_marina_Chr06_572565)	1.0	306.0	0.0032679738562091																				2.42477e-08	0.39577	306.0	29.0	1.04276	0.303922	0.303922	3.548159558814664e-05	True	54M
TCGCTTCACGAAACCCCATTCCTGGTA	TATGAGTTCACCAAATCTGGAAAGTGG	(zostera_marina_Chr01_37928139)	1.0	538.0	0.0018587360594795																				3.29899e-15	0.507876	538.0	43.0	1.17727	0.421933	0.421933	7.414685231845245e-12	True	54M
TCGCTTCACTCTCGTGGAGGCTGAATC	GGAATGGTATTACATATTCGACGTGAT	(zostera_marina_Chr02_4915098)	7.0	3994.0	0.0017526289434151																				2.45681e-138	0.502502	3994.0	48.0	1.18672	0.378818	0.36029	5.068670183532628e-134	True	54M
TCGCTTCAGTAAGCTCATCAACGTCGA	TAAGGCCATCGCTTCCCCCTGCCAAAT	(zostera_marina_Chr05_29548655)	8.0	2842.0	0.0028149190710767																				1.11821e-59	0.303887	2842.0	48.0	1.3129	0.388459	0.375088	8.897407014596577e-56	True	54M
TCGCTTCATGTTGATGCCGTATTTTCG	AATGAGACCCATACCTCCCATGCGACC	False	9.0	181.0	0.0497237569060773																				5.01405e-14	0.721421	181.0	7.0	1.78416	2.13812	1.93923	1.0572038095286039e-10
TCGCTTCCAGCATGGATTCTGACTTAG	AGGCGTTAAGTCATAATCCTACGGATG	(RF_all_BDSP01000275.1/2567-3_2318)	1.0	328.0	0.0030487804878048																				6.61503e-14	0.628049	328.0	16.0	1.61981	0.493902	0.493902	1.3850472701959879e-10
TCGCTTCCAGTGTGCCTGTGACGACGA	CGACGATGATGATGGCGTGATTTTGAG	(zostera_marina_Chr04_28057658)	3.0	1225.0	0.0024489795918367																				4.59444e-08	0.214749	1225.0	48.0	1.29078	1.64898	1.03755	6.587085444445789e-05	True	53M1S
TCGCTTCCCCCACCACAATCCGACCCT	GCTCCTTCGCGGGAAAGACCAGGGATC	(zostera_marina_Chr05_26497164)	4.0	1326.0	0.0030165912518853																				2.69159e-59	0.51418	1326.0	43.0	1.36264	0.564103	0.55279	2.126942396922569e-55	True	54M
TCGCTTCCCTTTCAGCAATTTCAGGCA	CTCTTTCACTCTCTTTTCAAAGTTCTA	(RF_all_FN649753.1/4329-997_366)	3.0	1557.0	0.001926782273603																				6.06512e-13	0.356842	1557.0	16.0	0.60601	0.128452	0.114322	1.2015655093249715e-09
TCGCTTCGCTGTTCCAAGGATTAATCT	TGATTGCAGCACTCAAAGCAGGAGCAC	(zostera_marina_Chr06_9919088)	1.0	325.0	0.003076923076923																				2.02196e-15	0.46129	325.0	30.0	1.21072	0.36	0.350769	4.5949610228116596e-12	True	54M
TCGCTTCTAGGTTCCAGAAAAGATTTC	GGCTTCATCTGCTCTCCTTGTGCCGTG	(zostera_marina_Chr01_4018320)	4.0	1010.0	0.0039603960396039																				6.49618e-25	0.408326	1010.0	45.0	1.5331	0.533663	0.533663	2.2164408703362988e-21	True	1S53M
TCGCTTCTGTTCCCAGTGCCGTGCATC	TTACAACCCCAAAGTTACGAACGGAGG	(zostera_marina_Chr01_41580867)	18.0	5530.0	0.003254972875226																				1.03487e-55	0.259641	5530.0	48.0	1.30064	0.27396	0.253888	7.647077124387507e-52	True	54M
TCGCTTCTTTCTCCATCCGATGCGATA	CAACTTGATGCTGTAGCCTGTAGAGAA	False	4.0	856.0	0.0046728971962616																				1.49699e-08	0.233409	856.0	39.0	1.38293	0.703271	0.671729	2.225973169401813e-05	True	17M1215N37M
TCGCTTGCATCTTACGATTTGTACCTG	TCTCTTCTTTGATTCATTTCTTCGGCA	(zostera_marina_Chr06_5345217)	1.0	337.0	0.0029673590504451																				7.7105e-12	0.426455	337.0	20.0	1.44336	0.599407	0.551929	1.4284891060659308e-08	True	54M
TCGCTTGCTTTGCTTCATCTAGCTCTC	TTTGAAGTGATAACATCAGTGCTGTAA	(zostera_marina_Chr02_5880116)	1.0	716.0	0.0013966480446927																				2.00007e-10	0.297156	716.0	46.0	0.905226	0.240223	0.219274	3.384461257459303e-07	True	7S47M
TCGCTTGGACCTTGTTATTGCAACCTA	AAAGGTACCCCTTATCCCGAAGTTACA	(RF_all_FP102296.1/5011-7965_1745)	2.0	539.0	0.0037105751391465																				7.03713e-12	0.742617	539.0	12.0	0.927782	0.25974	0.191095	1.3070178074835168e-08
TCGCTTGGCTACTACCAGATCAGGTCC	CACGCATCCACACACCACACACACAAA	(RF_all_CR931997.1/110622-113697_1562)	6.0	569.0	0.0105448154657293																				1.26525e-15	0.452626	569.0	15.0	1.51987	3.90158	3.35325	2.9055997896246226e-12
TCGCTTGTAAAAGAACTCATCAACCCA	CCCATAGCCGCCCCTTGTCCAGCTCAC	(zostera_marina_Chr02_32826420)	2.0	1168.0	0.0017123287671232																				1.072e-19	0.305156	1168.0	47.0	1.09475	0.304795	0.291952	2.981157813560762e-16	True	2S52M
TCGCTTGTACTTTGAGGTAAACGCAGC	ACCAGTAGAAACAGGAATCCCCTAGAT	(zostera_marina_Chr02_32901764)	3.0	1678.0	0.001787842669845																				6.80551e-52	0.431466	1678.0	48.0	1.36817	0.492253	0.492253	4.678445472971568e-48	True	50M4S
TCGCTTGTGCGGGCCCCCGTCAATTCC	TTTGAGTTTTAATCTTGCGACCGTACT	(Zostera_marina_mitochondrion_NC_035345.1_72876) (RF_all_CP003147.1/922375-923856_831) (zostera_marina_scaffold_70_136597) (octopus_trinity_TRINITY_DN56421_c2_g1_i16.p1_250) (Zostera_marina_chloroplast_NC_036014.1_98247) (TAIR10_Pt_101849) (mge_aclame_genes_all_0_gene:plasmid:134731_824)	5.0	1380.0	0.0036231884057971																				2.1397e-17	0.411904	1380.0	39.0	1.21498	1.14058	1.13261	5.3610465116382205e-14	True	53M1S
TCGCTTGTGCTCTCCAAGTGTTTTAAA	ACCGTATCTCCATATTCTTGGAATGCT	(zostera_marina_Chr01_12140790)	4.0	3078.0	0.0012995451591942																				2.3865e-139	0.51854	3078.0	48.0	1.35724	0.555556	0.54321	4.962612325856832e-135	True	2S52M
TCGCTTGTTCATCTTGGCAAGTTGTCT	CTACAGTCGCTTGAAGATCATCTTAAC	(zostera_marina_Chr03_5178403)	6.0	884.0	0.006787330316742																				3.1199300000000002e-18	0.349156	884.0	47.0	1.68779	0.581448	0.567873	8.135576418007964e-15	True	54M
TCGCTTTATGGCTACATATTTACCATC	TGCTAAAATTCCCTTGTATACATGGCC	(zostera_marina_Chr02_35081682)	2.0	2019.0	0.0009905894006934																				2.69229e-79	0.497137	2019.0	48.0	1.20382	0.512135	0.475483	2.916534858092717e-75	True	54M
TCGCTTTCATCGTACTTTTGCTTCTTC	TTCTTCTTGTTCTTCATGATATTGCTG	(zostera_marina_Chr03_33225651)	1.0	163.0	0.0061349693251533																				3.90925e-15	0.810675	163.0	20.0	1.57001	3.74233	2.53988	8.751836391906336e-12	True	54M
TCGCTTTCGCCTCCTTTGTCTCCGCAT	CAACAGCGTCATGCTCAGCTTTGATGG	(zostera_marina_Chr03_36175446)	3.0	871.0	0.0034443168771526																				2.52943e-27	0.408115	871.0	46.0	1.37914	0.444317	0.439724	9.37240756484197e-24	True	54M
TCGCTTTGATGTCTCGGTGGATTATCG	CCGGTTGAGCTACATGATGTAAGTACG	(zostera_marina_Chr01_25492122)	2.0	1124.0	0.0017793594306049																				1.87814e-30	0.44511	1124.0	46.0	1.28299	0.479537	0.467082	7.67160933388598e-27	True	54M
TCGCTTTGCAAGGATCAACAACTCCCA	ACCAGGGCGAATGAAGTTCGATTTATT	False	2.0	519.0	0.0038535645472061																				1.7762e-09	0.366375	519.0	42.0	1.50801	1.43545	1.36224	2.819976224475137e-06	True	2S23M77N29M
TCGCTTTGGCTGCAGCATCCCTTTCTG	GTTTTCTAGAAACATATTCTCTCTGCA	(zostera_marina_Chr05_5919152)	1.0	225.0	0.0044444444444444																				5.3602e-12	0.547368	225.0	23.0	0.9098	0.293333	0.293333	1.0028681481695118e-08	True	54M
TCGCTTTTGATGTGTGTTTGGGGAAGA	ACAGTATAGTAGGGAAGATACCCAGTT	(zostera_marina_Chr03_31232885)	18.0	16329.0	0.0011023332720925																				1.00903e-90	0.165399	16329.0	48.0	0.81887	0.158185	0.14214	1.2742056827929906e-86	True	54M
TCGCTTTTGGTCCAGTGTTCATACGGT	ATGGCTAAAGACAACATGAAAGCCATC	(zostera_marina_Chr06_28336044)	23.0	33205.0	0.0006926667670531																				2.30883e-50	0.127541	33205.0	48.0	0.555058	0.0897154	0.0721578	1.5384821264572475e-46	True	54M
TCGGAAAAATACTCTTCAGCATCCTTT	GTGGTCAAATGCGACGATTCTAGCTTT	(zostera_marina_Chr06_6877704)	1.0	497.0	0.0020120724346076																				1.40265e-08	0.319522	497.0	34.0	0.869792	0.243461	0.207243	2.0897362267974045e-05	True	54M
TCGGAAAACCGCCTTTATATCACCTTC	CTCGATGTAACTGCACCGGCCATTCAT	(zostera_marina_Chr06_5029761)	4.0	385.0	0.0103896103896103																				2.54189e-28	0.755395	385.0	13.0	1.25627	0.805195	0.698701	9.72430289536993e-25	True	54M
TCGGAAAACGGAGAAAAATTCGGATCA	GTGTGATTATTCGGAGCTGCTCTCCGT	(zostera_marina_Chr06_24630157)	1.0	1202.0	0.0008319467554076																				6.90597e-10	0.196925	1202.0	48.0	0.980813	0.30782	0.274542	1.1269785138106305e-06	True	25M1D29M
TCGGAAAATCTGAGCTCGCCAATTGAT	CTCCTACTGTTGGTATGAGTTTAAGTT	(zostera_marina_Chr01_25897762)	2.0	1352.0	0.0014792899408284																				1.09981e-50	0.420928	1352.0	48.0	1.25957	0.982988	0.982988	7.375794690107484e-47	True	54M
TCGGAAAATTTTGGAAAAATTAAGATG	AAACGTATTAAATGAGCATCTCGCGGA	(zostera_marina_Chr01_39218710)	1.0	321.0	0.0031152647975077																				1.06897e-09	0.551744	321.0	20.0	0.77223	0.174455	0.174455	1.7226091641898866e-06	True	53M1S
TCGGAAACACCCACAGTCATTGGAATC	GACGTCAGCTCCGGCGGTGATAATCTC	(zostera_marina_Chr03_8140944)	3.0	759.0	0.0039525691699604																				1.02588e-22	0.382215	759.0	41.0	1.2706	0.358366	0.345191	3.2260818463180283e-19	True	54M
TCGGAAACATCTGATTCCTCCGTAGTG	GCAGTGGCAGCGGCAGCGGCGGCGGCT	(zostera_marina_Chr03_4027843)	8.0	5252.0	0.0015232292460015																				2.8559e-121	0.316661	5252.0	48.0	1.8912	0.665461	0.659368	5.0512307664428944e-117	True	1S53M
TCGGAAACCATAAATTATACCTTGGGA	AAAATTGATAACATCAAGCTCCATATT	(zostera_marina_Chr03_1235283)	2.0	962.0	0.002079002079002																				3.67072e-18	0.392694	962.0	47.0	1.06358	4.17983	0.546778	9.542308939153452e-15	True	27M1I26M
TCGGAAACTACCGTTACAGGCTTGGAA	GCCGTGGACACCACAGTAGAAGATAAA	(zostera_marina_Chr06_6748799)	5.0	5274.0	0.0009480470231323																				6.9083000000000014e-164	0.427024	5274.0	48.0	1.23624	0.477057	0.453735	1.7304624638385813e-159	True	54M
TCGGAAAGACGGACAATGGCATCCGCT	GCGTGGTCGAGCTCTTCCACAATATCG	(zostera_marina_Chr01_41653658)	1.0	239.0	0.00418410041841																				3.78557e-15	0.657003	239.0	27.0	1.37388	0.577406	0.552301	8.481646609479157e-12	True	54M
TCGGAAAGATCGCCTTCTGAAATTACT	GAAAATTCTAGCGTTTACCGGTAGAAA	(zostera_marina_Chr04_31923805)	1.0	245.0	0.0040816326530612																				2.85287e-06	0.414944	245.0	27.0	0.906394	0.228571	0.228571	0.0035703612262599	True	54M
TCGGAAAGCTGACCAACGATGAGTTGC	ACGAGGTTTTCTTCGAATGGAACAAGA	(zostera_marina_Chr05_29830475)	1.0	60.0	0.0166666666666666																				6.09261e-09	1.0	60.0	7.0	1.20752	0.5	0.5	9.313892607626124e-06	True	53M1S
TCGGAAAGGAATCAGCAGCAGACAGAA	AGCACCTCCTCTGTCTCTGCCGGTTGT	(zostera_marina_Chr04_32458186)	1.0	390.0	0.0025641025641025																				8.15903e-07	0.361343	390.0	37.0	1.16541	0.433333	0.433333	0.0010650122606984	True	54M
TCGGAAAGGTCAAGGGACCGGGACCGA	CTGACGTAGAGGGGGACCGAATTACGA	(zostera_marina_Chr02_39047305)	3.0	1052.0	0.0028517110266159																				4.8123e-21	0.35542	1052.0	43.0	1.25922	0.286122	0.286122	1.4169841939220746e-17	True	54M
TCGGAAAGGTCGTACACAGCGTCAGAA	TAAAGATAGTCGAACATAGTCCACTCT	(zostera_marina_scaffold_189_71058)	7.0	2278.0	0.0030728709394205																				1.2581299999999998e-86	0.482443	2278.0	48.0	1.53422	0.497366	0.483319	1.5069426621294588e-82	True	54M
TCGGAAATGGAGGATAACCACCTTCGG	GAGGCGAGATCGGAGAGCACACGTCTG	False	1.0	574.0	0.0017421602787456																				7.14506e-06	0.321244	574.0	45.0	1.04028	0.336237	0.304878	0.0086634096301114
TCGGAACAAGAAGATCTTCAAGCTCCT	GACTAGGAATAAACTCTCCGAACTCTT	(zostera_marina_Chr05_18031078)	14.0	9439.0	0.0014832079669456																				5.499650000000001e-26	0.152984	9439.0	48.0	0.812152	0.159763	0.14154	1.9489183876910169e-22	True	54M
TCGGAACAAGTAATTTCTAAATTTCTG	TACGTCGTTTTTCGTCCATTGAAGCGC	(zostera_marina_scaffold_7_6612788)	2.0	1558.0	0.0012836970474967																				1.35362e-07	0.324542	1558.0	44.0	1.09363	0.555199	0.547497	0.0001874864117538	True	54M
TCGGAACAATTCCGTGGGAGGAGGAGG	TGAGGAAGTAGTAGGGTTAGATGAAAG	(zostera_marina_Chr03_836117)	4.0	3971.0	0.0010073029463611																				3.2149100000000004e-30	0.217029	3971.0	48.0	0.787033	0.169479	0.15311	1.3041467245252943e-26	True	16M3D38M
TCGGAACAGTCCATCCCAACCTGGAGA	CTCCCCCACATAGCCTACCGATACTGA	(zostera_marina_Chr04_27913513)	9.0	2250.0	0.004																				2.61182e-35	0.361634	2250.0	47.0	1.47589	0.394667	0.38	1.2228792458599966e-31	True	54M
TCGGAACATAATTCCATTCCAAGCTCG	TGCAAGTCCAAATGCGCATCAGGGTCG	(zostera_marina_Chr06_3604456)	1.0	697.0	0.0014347202295552																				2.0827299999999998e-20	0.37843	697.0	40.0	1.06364	0.365854	0.365854	5.974045933852036e-17	True	54M
TCGGAACATCTTTGCACGTATCCCAAA	TTTGGTCGCAGAAGCCGTAACTGCAGA	(zostera_marina_Chr06_23659878)	1.0	608.0	0.0016447368421052																				3.96519e-07	0.271686	608.0	38.0	0.762851	0.180921	0.180921	0.0005299117606404	True	54M
TCGGAACATTTCTATCAATTACTTCTT	CCTGAGCTCCATTCCAGCCTTTTTGGC	(zostera_marina_Chr04_33551902)	11.0	8843.0	0.0012439217460137																				0.0	0.547056	8843.0	48.0	1.39533	0.505711	0.500735	0.0	True	54M
TCGGAACCCTCTGGGTTTAGAAATAAG	CAAACTGCAGCACAATCGTCAATATTA	(zostera_marina_Chr05_10760165)	1.0	411.0	0.0024330900243309																				8.458349999999999e-22	0.607789	411.0	36.0	1.17248	0.520681	0.520681	2.567227102013144e-18	True	54M
TCGGAACCTCGTTCAGATCGAATAAGA	CTCTACCTATATAATAATCTCTTGGAG	(zostera_marina_Chr01_40694196)	3.0	1377.0	0.0021786492374727																				1.13082e-08	0.180191	1377.0	44.0	0.823291	0.156863	0.143791	1.6959318236769583e-05	True	54M
TCGGAACGAAAGAAAGTGTCTACGTGA	TCTAGAAGTATCTAGTACCTCTAGCCT	False	2.0	170.0	0.0117647058823529																				1.73137e-13	0.771627	170.0	10.0	1.53835	0.517647	0.5	3.5416715614927236e-10
TCGGAACGGATAGATTTCATGACGGCG	TCCTCTAAGACGGGAGCCGGTCGGAAG	(zostera_marina_Chr01_5465263)	3.0	1829.0	0.0016402405686167																				5.3489e-54	0.425958	1829.0	48.0	1.32935	0.557682	0.533625	3.827016298509157e-50	True	54M
TCGGAACTAGTACTGGTACAGGGGTTT	GAACTGGTACTGGTACAGGGCTCTGAA	(zostera_marina_Chr01_7055310)	6.0	1944.0	0.0030864197530864																				1.112e-09	0.193207	1944.0	48.0	1.08093	0.20216	0.201132	1.790025872787559e-06	True	54M
TCGGAACTCCCCCGGATCTCCTGAAAG	AGGCCATGGCTCGGATCATGTCCTTAT	(zostera_marina_Chr01_36024076)	1.0	715.0	0.0013986013986013																				3.9195e-49	0.6954	715.0	25.0	1.26886	0.482517	0.482517	2.5463354906333802e-45	True	52M2S
TCGGAACTCCTTAGCGGCTCGATAGAG	CTTTGCTGAGTGTGCGGGCACAATGGT	False	11.0	4932.0	0.0022303325223033																				6.98429e-307	0.764854	4932.0	24.0	1.81215	0.553731	0.516423	3.587675465572841e-302
TCGGAACTTGCTTCTTGCTGCTGCAGA	GGCCGCAGAGGCGGCGGGGAAATAGTT	(zostera_marina_Chr03_33949333)	2.0	1044.0	0.0019157088122605																				9.80645e-21	0.220751	1044.0	24.0	0.806907	0.187739	0.167625	2.851623672483834e-17	True	54M
TCGGAAGAAGAATCACAACAGCTATTG	GAGACATATATAGAAGAAGAGTCATTG	(zostera_marina_Chr06_26759370)	2.0	749.0	0.0026702269692923																				8.17979e-30	0.604371	749.0	39.0	1.14998	0.506008	0.443258	3.276923344693092e-26	True	54M
TCGGAAGAATGTCTTCGACGGTCCTCG	GTGCAACAGGCGTCGCATCTGCCAAGA	(zostera_marina_Chr04_2510449)	10.0	7614.0	0.0013133701076963																				4.8347e-218	0.408189	7614.0	48.0	1.35985	2.77082	2.30864	1.6938369319441062e-213	True	54M
TCGGAAGAATTGAAATCACGAGCCCAA	ACTGCGGTCGAAACTAATGGAGCATCT	(zostera_marina_Chr06_2198225)	1.0	292.0	0.0034246575342465																				5.81509e-10	0.448171	292.0	30.0	1.23612	0.380137	0.376712	9.53821468737581e-07	True	3S51M
TCGGAAGACGACCATTGTCAACCGGAG	AAGAAGCTCTCACTCCCACACTAGGTA	(zostera_marina_Chr02_37171570)	2.0	785.0	0.0025477707006369																				3.10804e-46	0.726568	785.0	38.0	1.18579	0.452229	0.385987	1.893616688331104e-42	True	54M
TCGGAAGAGCAACACGTCTGAACTCCA	GTCACAGCGAGATATCTCGTATGCCGT	False	12.0	279.0	0.043010752688172																				7.6959e-10	0.543016	279.0	26.0	5.60616	5.51254	5.03584	1.2519170714456124e-06
TCGGAAGAGCAACGTCTGAACTCCAGT	CACCCAAGGTTATCTCGTATGCCGTCT	False	68.0	2057.0	0.0330578512396694																				6.711509999999999e-51	0.467205	2057.0	48.0	7.10954	6.20904	5.421	4.521645649145795e-47
TCGGAAGAGCACAACGTCTGAACTCCA	GTCACAGACGCTAATCTCGTATGCCGT	False	13.0	309.0	0.0420711974110032																				2.93709e-06	0.429579	309.0	27.0	5.7542	5.69903	5.1877	0.0036720381672682
TCGGAAGAGCACACCGTCTGAACTCCA	GTCACAGACGCTAATCTCGTATGCCGT	False	23.0	682.0	0.033724340175953																				9.4233e-14	0.345699	682.0	41.0	6.65399	5.90469	5.33578	1.9563372646376387e-10
TCGGAAGAGCACACGCTGAACTCCAGT	CACGTACACCTATCTCGTATGCCGTCT	False	129.0	3155.0	0.0408874801901743																				1.08319e-43	0.303656	3155.0	48.0	7.28039	6.41204	5.58859	6.22786845587701e-40
TCGGAAGAGCACACGGTCTGAACTCCA	GTCACCTTCACTGATCTCGTATGCCGT	False	15.0	315.0	0.0476190476190476																				2.0227e-11	0.527198	315.0	26.0	5.92543	5.68571	5.11111	3.6513157549499566e-08
TCGGAAGAGCACACGTCCTGAACTCCA	GTCACTACCTGCAATCTCGTATGCCGT	False	20.0	521.0	0.0383877159309021																				2.59101e-13	0.510615	521.0	34.0	5.93997	5.24376	4.762	5.246910952350739e-10
TCGGAAGAGCACACGTCGAACTCCAGT	CACGTACACCTATCTCGTATGCCGTCT	False	119.0	3246.0	0.036660505237215																				5.19735e-60	0.343079	3246.0	48.0	7.37198	6.45071	5.6297	4.159472113624484e-56
TCGGAAGAGCACACGTCTAACTCCAGT	CACCTTGCTAGATCTCGTATGCCGTCT	False	84.0	2660.0	0.031578947368421																				5.78158e-42	0.339394	2660.0	48.0	7.0324	6.04549	5.2782	3.191853581956143e-38
TCGGAAGAGCACACGTCTGAAACTCCA	GTCACTGCGTAACATCTCGTATGCCGT	False	23.0	709.0	0.0324400564174894																				1.0293100000000001e-23	0.474876	709.0	43.0	6.35242	5.72779	5.17066	3.361531468918149e-20
TCGGAAGAGCACACGTCTGAATCCAGT	CACGGTTGAACATCTCGTATGCCGTCT	False	65.0	1843.0	0.0352685838307108																				1.0235e-38	0.423267	1843.0	48.0	7.1482	6.19425	5.4764	5.22449296439109e-35
TCGGAAGAGCACACGTCTGACTCCAGT	CACGGTTGAACATCTCGTATGCCGTCT	False	284.0	7521.0	0.0377609360457385																				2.97054e-145	0.342537	7521.0	48.0	7.56358	6.23667	5.49089	6.500914373458618e-141
TCGGAAGAGCACACGTCTGCTCCAGTC	ACCAGCATACATCTCGTATGCCGTCTT	False	8.0	130.0	0.0615384615384615																				6.26605e-10	0.762821	130.0	14.0	4.56595	5.28462	4.87692	1.025648491752998e-06
TCGGAAGAGCACACGTCTGGAACTCCA	GTCACGTACACCTATCTCGTATGCCGT	False	13.0	292.0	0.0445205479452054																				6.83245e-14	0.591605	292.0	25.0	5.56369	5.57877	5.01027	1.4293386367897348e-10
TCGGAAGAGCACACGTCTTGAACTCCA	GTCACAGACGCTAATCTCGTATGCCGT	False	35.0	1113.0	0.0314465408805031																				5.43299e-33	0.448456	1113.0	46.0	6.69749	5.69811	5.20845	2.3869527108781813e-29
TCGGAAGAGCACACGTTCTGAACTCCA	GTCACGTACACCTATCTCGTATGCCGT	False	41.0	1279.0	0.0320562939796716																				2.30938e-35	0.424933	1279.0	48.0	6.69464	5.61611	5.11181	1.0827254250037598e-31
TCGGAAGAGCACACGTTGAACTCCAGT	CACGTACACCTATCTCGTATGCCGTCT	False	72.0	1914.0	0.0376175548589341																				4.4964e-50	0.39002	1914.0	47.0	6.91648	6.09352	5.30982	2.980524935144516e-46
TCGGAAGAGCACACTCTGAACTCCAGT	CACCAACACAGATCTCGTATGCCGTCT	False	54.0	1416.0	0.0381355932203389																				9.034849999999999e-27	0.409965	1416.0	46.0	6.73637	5.99153	5.21257	3.2874345677612623e-23
TCGGAAGAGCACAGTCTGAACTCCAGT	CACCAACACAGATCTCGTATGCCGTCT	False	63.0	1778.0	0.0354330708661417																				5.226420000000001e-40	0.406744	1778.0	46.0	6.88419	5.9865	5.25703	2.755994031578845e-36
TCGGAAGAGCACCACGTCTGAACTCCA	GTCACCCAAGGTTATCTCGTATGCCGT	False	24.0	657.0	0.0365296803652968																				7.96474e-19	0.460373	657.0	40.0	6.66559	5.80061	5.27245	2.131941002143461e-15
TCGGAAGAGCACCGTCTGAACTCCAGT	CACAGACGCTAATCTCGTATGCCGTCT	False	81.0	2455.0	0.0329938900203666																				1.09579e-37	0.360207	2455.0	46.0	7.34477	6.41059	5.64684	5.453516510244424e-34
TCGGAAGAGCACGTCTGAACTCCAGTC	ACCAACTCCAATCTCGTATGCCGTCTT	False	17.0	328.0	0.0518292682926829																				1.34123e-13	0.535136	328.0	27.0	5.90317	5.87195	5.07927	2.7599436399851263e-10
TCGGAAGAGCCACACGTCTGAACTCCA	GTCACCCAAGGTTATCTCGTATGCCGT	False	24.0	516.0	0.0465116279069767																				7.29391e-28	0.596985	516.0	35.0	6.07753	5.52519	5.03295	2.750373639869761e-24
TCGGAAGAGCCACGTCTGAACTCCAGT	CACCCTTCCATATCTCGTATGCCGTCT	False	70.0	1998.0	0.035035035035035																				1.44993e-34	0.36662	1998.0	47.0	7.03918	6.28529	5.52102	6.656216796618807e-31
TCGGAAGCAAGGGTTCTTTCTTCTTTC	TTGCTTGCCTGCTACATCATTCTTTCA	(zostera_marina_Chr06_26824957)	22.0	14929.0	0.001473641905017																				0.0	0.340053	14929.0	48.0	1.40389	3.52087	2.64465	0.0	True	39M15S
TCGGAAGCACACGTCTGAACTCCAGTC	ACCAACACAGATCTCGTATGCCGTCTT	False	16.0	392.0	0.0408163265306122																				7.12191e-16	0.538197	392.0	25.0	5.75638	5.56122	4.8852	1.6571277023300041e-12
TCGGAAGCACCGCCGACTGTCCGTGCC	ATAAGTTGTTGTGATCGTAGACCGTGT	(zostera_marina_Chr01_6216046)	2.0	1159.0	0.0017256255392579																				3.70242e-15	0.391107	1159.0	46.0	1.36094	0.955134	0.905091	8.299958774193558e-12	True	54M
TCGGAAGCACGCCGGAGAGAACTCGGA	AGTCGTGGGGGTTTCCCGCGATTTACT	(zostera_marina_Chr02_2489729)	1.0	384.0	0.0026041666666666																				3.78097e-06	0.385889	384.0	33.0	1.29462	6.36458	5.31771	0.0046859106857224	True	54M
TCGGAAGCAGCAAGAAGCATATCGTCG	TGCACACGCATGGCTCCAGACATCCCC	(zostera_marina_Chr05_23082528)	23.0	3819.0	0.0060225189840272																				1.85071e-14	0.203528	3819.0	48.0	1.22519	0.202933	0.188793	3.9971196063894446e-11	True	50M4S
TCGGAAGCCTATTTGCAACCACGAGAA	GCTATTGCTTACTATGATTTTCAATAT	(zostera_marina_Chr01_3622041)	8.0	8123.0	0.0009848578111535																				1.48266e-74	0.192206	8123.0	48.0	0.779912	0.150929	0.133079	1.4967244961461294e-70	True	54M
TCGGAAGCGGCAGAATTCAGGCCTTCA	GGGAAGTGTCGGTATTGATTGTTTTAA	False	1.0	126.0	0.0079365079365079																				6.56362e-06	0.586364	126.0	16.0	1.11844	0.809524	0.809524	0.0079819162505822	True	37M75N17M
TCGGAAGCTCTACGACAGCAGTTAGAG	GATCAAAGGAACATGCAGATACGAATA	False	1.0	233.0	0.0042918454935622	-	Myb_CC_LHEQLE	PF14379.9	0.052	17.2	1.1	0.067	16.9	1.1	1.3	1.0	0.0	0.0	1.0	1.0	1.0	0.0	-	1.0	1.00765e-09	0.635738	233.0	23.0	1.17352	0.545064	0.536481	1.6267360445743105e-06	True	27M120N27M
TCGGAAGCTTTCGCCTTGGGAGGTGGA	GGAGCTCGGAGTACACAGACACACATG	(zostera_marina_Chr04_1482925)	2.0	449.0	0.0044543429844097																				2.08261e-18	0.603175	449.0	32.0	1.25112	0.363029	0.363029	5.472746311539246e-15	True	54M
TCGGAAGGAACGAAATAGTTATGGATG	GATTGGCTGAAAATATATATTGCTCAC	(zostera_marina_Chr06_28603042)	28.0	26839.0	0.001043257945527																				1.41873e-170	0.210206	26839.0	48.0	0.853437	0.178993	0.161705	3.7280569001840495e-166	True	54M
TCGGAAGGCGATCCCAAACAAGTGTGG	AATCATTAGGAGACAGATGATAATAAT	(zostera_marina_Chr01_2637826)	3.0	526.0	0.0057034220532319																				1.4261e-24	0.563547	526.0	41.0	1.28773	0.494297	0.494297	4.8059949131619074e-21	True	1S52M1S
TCGGAAGGTTTTACAGAAAATGGATCA	AAGCTACCTGCACTAGTTAAATCGGAC	(zostera_marina_Chr06_7624866)	2.0	1560.0	0.0012820512820512																				4.36316e-06	0.19878	1560.0	48.0	0.718872	0.137179	0.125	0.0053814580201445	True	54M
TCGGAAGTAGAAGCAAGAGTGACCGAC	TCCGCGGAAGTGGAAGCGGAAGTAGAA	(zostera_marina_Chr01_6489943)	1.0	464.0	0.0021551724137931																				1.58664e-27	0.63082	464.0	19.0	1.04006	0.290948	0.290948	5.91817666806656e-24	True	54M
TCGGAAGTATCGCCGGAGTCACCGGAC	ACGGCGACACGAGCGCTGCGATTCCAC	(zostera_marina_Chr03_34797501)	8.0	2763.0	0.0028954035468693																				5.4746e-49	0.308401	2763.0	48.0	1.27118	0.322114	0.311256	3.5453137798681106e-45	True	54M
TCGGAAGTCACCAACGAATTCGTTTCC	GGTTCCCTCAATGTCCTTCATGAAAAG	False	26.0	384.0	0.0677083333333333																				1.27573e-07	0.458509	384.0	7.0	2.13705	1.33854	1.29427	0.0001770365769835
TCGGAAGTGGAAAACTGTTGCTCGCGA	AATGATCTCATTCGCGGTCACTGGAAG	(zostera_marina_Chr01_27040149)	3.0	609.0	0.0049261083743842																				2.08827e-10	0.441993	609.0	29.0	1.29691	0.364532	0.36289	3.529633927520713e-07
TCGGAATCAAAAGACATGACGTAAGTC	CGCAGTGGGGTTGATTTCATTCCTAAA	(zostera_marina_Chr02_36978050)	30.0	11900.0	0.0025210084033613																				7.713560000000001e-40	0.132237	11900.0	48.0	1.03411	0.25916	0.249832	4.049660160637829e-36	True	1S53M
TCGGAATCAACCAAGAAGCTGCTTCAG	CTACGGCGTCGCTCTCTTCTTTATTAA	(zostera_marina_Chr05_27953718)	15.0	10484.0	0.0014307516215185																				9.04002e-189	0.325217	10484.0	48.0	1.26952	4.24781	3.1943	2.677478598113457e-184	True	1S24M6D29M
TCGGAATCAACGGAGACGGATCGGAGA	CGGTTGAGATCGACGAGGATAAAAAGT	(zostera_marina_Chr06_25663953)	1.0	1098.0	0.0009107468123861																				4.08211e-50	0.567956	1098.0	36.0	1.13459	0.468124	0.468124	2.7075566272781293e-46	True	54M
TCGGAATCACACTCTCGATGACTCGAG	CAACCAGTTCGGGATTTAGAAAGCCGA	False	15.0	6552.0	0.0022893772893772																				7.329849999999999e-20	0.134687	6552.0	48.0	1.28853	6.04045	4.904	2.0535934444272767e-16	True	31M462N23M
TCGGAATCAGTAGATATGGATCTAGCG	TGTTCCTCAAATAGCATCTTCTTCAAA	(zostera_marina_Chr03_2154275)	2.0	959.0	0.0020855057351407																				5.42869e-31	0.445989	959.0	48.0	1.17883	0.53806	0.51512	2.253188459846516e-27	True	54M
TCGGAATCCCACCCAAAAACATCTTCG	CACTTCCGAAGCTGTTGTTCGTTCAGA	(zostera_marina_Chr04_6052978)	4.0	216.0	0.0185185185185185																				8.12134e-06	0.425386	216.0	23.0	1.91646	0.800926	0.773148	0.0098039084153537	True	5S49M
TCGGAATCGTCGTCCTCCACCTCGTCG	TCTATGGTCGGATTACGGTCTTACTCC	(zostera_marina_Chr01_13116027)	7.0	414.0	0.0169082125603864																				1.15583e-06	0.444751	414.0	36.0	3.16911	1.06763	1.02899	0.0014914596584056	True	54M
TCGGAATCGTGATAGTGCGCGCGCTTC	CATTGATTTAGTTGACTGTTCAACTTG	(zostera_marina_Chr01_1335124)	1.0	292.0	0.0034246575342465																				8.57465e-09	0.485541	292.0	29.0	1.13181	0.441781	0.417808	1.2971363343802748e-05	True	13M2D41M
TCGGAATCTCTCCGGACAACCTATTCT	GTGAAATGTCGACGAAAACTAGCGGTT	(zostera_marina_Chr01_1667029)	2.0	818.0	0.0024449877750611																				3.5987200000000004e-23	0.388455	818.0	40.0	1.15493	0.306846	0.284841	1.1518381193030051e-19	True	54M
TCGGAATCTGCCTCTGATTCTGTCTCG	GAGACGCTCCCATCGTCCATACATTCG	(zostera_marina_Chr03_39359066)	5.0	2869.0	0.0017427675148135																				1.27493e-09	0.152661	2869.0	48.0	0.821223	0.157895	0.14465	2.0439225183677e-06	True	54M
TCGGAATCTTCGGGATCGCCGTCCCTA	TGCTTCTTTACCGTGGCATCGTCAAGA	(zostera_marina_Chr04_2352751)	16.0	6219.0	0.0025727608940344																				2.94351e-62	0.234778	6219.0	48.0	1.03941	0.226403	0.212414	2.446716304094165e-58	True	1S53M
TCGGAATCTTTTTCATATACATATTGT	TATTGATCATAGTTTACAGTACATTAT	(zostera_marina_Chr06_27167212)	1.0	1646.0	0.0006075334143377																				1.19342e-35	0.373533	1646.0	48.0	1.07525	0.315917	0.301337	5.638732204542271e-32	True	54M
TCGGAATGAACCTTGTATATATATTAT	TGATATTCACTATTAATATAACAACAT	(zostera_marina_Chr05_6484223)	3.0	3297.0	0.0009099181073703																				1.09033e-70	0.335633	3297.0	48.0	1.09865	0.359418	0.350015	1.0382174435475516e-66	True	54M
TCGGAATGTTAATGGTATTTATTGCAG	ATTTGCATGTATTAATTAAATCTGTTA	False	2.0	697.0	0.0028694404591104																				9.43098e-73	0.874824	697.0	19.0	1.24333	0.497848	0.470588	9.265078073904184e-69	True	40M14S
TCGGAATTAAGGAAATATATCTTATAC	TATCGATCGATCGATCGATCTGTTGAT	(zostera_marina_Chr01_27247185)	1.0	183.0	0.0054644808743169																				1.2944e-16	0.881356	183.0	14.0	1.07534	3.46448	2.60109	3.124440247776544e-13	True	11S43M
TCGGAATTAGAGAGGGTAAACTCCGGA	AGGAGGAGAAAAAGAGCTGCTAGAGCT	(zostera_marina_Chr06_22881110)	4.0	4465.0	0.0008958566629339																				4.87434e-11	0.124006	4465.0	48.0	0.527958	0.0974244	0.0801792	8.585260478489183e-08	True	54M
TCGGAATTCCCTCCTAAAAAGGAAGTT	TTTTTAAGCTCGTCATGGGTTCTTTTA	(zostera_marina_Chr01_37291059)	1.0	207.0	0.0048309178743961																				3.5451e-14	0.590883	207.0	17.0	1.11646	0.439614	0.299517	7.539275793503572e-11	True	28M1D26M
TCGGAATTTAAGTCCAATTCCTTGCGC	TCCCCTCCTATTCCGATCATCTCTCAT	(zostera_marina_Chr05_2430582)	4.0	1350.0	0.0029629629629629																				9.31483e-09	0.241307	1350.0	47.0	1.2626	0.348889	0.316296	1.405449636697637e-05	True	2S52M
TCGGAATTTATAGCTCCCATTATCCCA	GACCCATACACTTCAGCAGTATCTATG	False	15.0	10922.0	0.0013733748397729																				4.15168e-256	0.393992	10922.0	48.0	1.25666	0.384637	0.361838	1.7496174536533548e-251	True	23M100N31M
TCGGAATTTCATTTTCAAGTTTTCACA	GAAGAGCTTCCATACTTGCTGATGATT	(zostera_marina_Chr05_6166168)	1.0	732.0	0.0013661202185792																				3.02197e-25	0.503045	732.0	44.0	1.22484	0.506831	0.495902	1.0429878048561233e-21	True	4S50M
TCGGACAAATGCTGCAATAGGTTGTCC	AATGGTCCCTTTCCTGTGATATTGTGT	(zostera_marina_Chr02_36845979)	2.0	1149.0	0.0017406440382941																				1.7367100000000003e-24	0.383965	1149.0	46.0	1.27501	0.414273	0.398607	5.833760649640585e-21	True	54M
TCGGACAGAGGGAGGGAATTTTCGAAA	CATCTCCTGCGCATCAGAAGCCATTCC	(zostera_marina_Chr05_1454505)	1.0	92.0	0.0108695652173913																				4.21512e-11	0.927764	92.0	11.0	1.34363	0.478261	0.478261	7.452722315200369e-08	True	54M
TCGGACATACCTAGAGCCTAAAGGCTA	GAGAGTAACGGAGACTGGACTCTGGAG	(zostera_marina_Chr01_21574156)	1.0	172.0	0.005813953488372																				2.58196e-08	0.561787	172.0	18.0	1.64056	0.546512	0.546512	3.771051244222513e-05	True	54M
TCGGACATATCGTCGACGAGGTTATTG	CCTTCATTAAGCTCTTGTTGTAAAGAG	(zostera_marina_Chr03_29440777)	3.0	4067.0	0.0007376444553725																				1.93998e-161	0.626672	4067.0	48.0	1.24782	0.45734	0.445045	4.77356535656794e-157	True	54M
TCGGACATCCAAGGAAAGAGCGAAACA	GAACAGACTCTCAAGACCGCCGAAGCG	(zostera_marina_Chr05_1856905)	4.0	718.0	0.0055710306406685																				6.08428e-10	0.21966	718.0	35.0	1.9564	0.991643	0.981894	9.966881790709963e-07	True	54M
TCGGACATGGACCTTAGCACCCATGCC	CTCACTGCTGGTGCAATGTCATGGCAT	(RF_all_LOEY01000081.1/2156-5043_952)	16.0	296.0	0.054054054054054																				4.49637e-10	0.554902	296.0	14.0	4.11623	5.73311	4.78041	7.430800250561301e-07
TCGGACATTTTTACCCAAGGCAGTGAA	ATGGCTGGAATTTGCTCCATCGACTCT	(zostera_marina_Chr01_39085210)	3.0	1902.0	0.001577287066246																				4.55496e-09	0.217614	1902.0	48.0	0.828672	0.177182	0.16877	7.027828335368073e-06	True	54M
TCGGACCAGACTACCGTCGATCCCGTC	ACTTGCCTCTCTCCCCGTCGTCAGCGC	(zostera_marina_Chr05_8603185)	11.0	3915.0	0.0028097062579821																				9.01245e-10	0.107372	3915.0	48.0	1.35923	0.338697	0.320051	1.459468826652836e-06	True	52M2S
TCGGACCAGAGGACCACTCGCGACGTA	ACTAAATCAAAGCGATTCACCATAATT	(zostera_marina_Chr06_8073446)	2.0	1575.0	0.0012698412698412																				1.17809e-11	0.261255	1575.0	48.0	1.31218	0.445714	0.410794	2.157648597967809e-08	True	4S50M
TCGGACCATAACACGGGCATGACTTTC	CCGTACACCCTCATAAGATTTAGTAAG	(zostera_marina_Chr01_33962577)	1.0	226.0	0.0044247787610619																				2.23886e-13	0.630794	226.0	21.0	1.35162	0.50885	0.49115	4.5500919451146764e-10	True	54M
TCGGACCATCGTGCAAGTAGGGACTTT	TGTCTCTACTCAAGGACACCGTTGTAC	False	2.0	493.0	0.0040567951318458																				1.01861e-26	0.756435	493.0	19.0	1.85943	0.661258	0.604462	3.6996881988829913e-23
TCGGACCATTTGACAAAACGTGCATTG	ATTTCAATAGAAAAAGTGCCATCGCGA	False	1.0	332.0	0.003012048192771																				1.45847e-11	0.457847	332.0	34.0	1.22374	0.394578	0.364458	2.6554189117950617e-08
TCGGACCCGTTTGTATATGGACACGAT	GGAACTACATCTCTGCATAGCACAGCC	(zostera_marina_Chr03_4205159)	2.0	1227.0	0.0016299918500407																				6.81658e-40	0.451659	1227.0	48.0	1.23257	0.454768	0.440098	3.58355055728646e-36	True	1S53M
TCGGACCGAGTCCCAATCTTCTGCATG	CTGTAAAGACTGGAACCGCACATGACG	(zostera_marina_Chr06_562058)	7.0	3187.0	0.0021964229683087																				1.4631900000000002e-119	0.518057	3187.0	48.0	1.38534	0.453091	0.422968	2.541517665765439e-115	True	54M
TCGGACCGCTGCCCACATGGACTACTA	CTGCGAACAGAGAGTATTCAGTATCTG	(zostera_marina_Chr01_4959256)	2.0	1180.0	0.0016949152542372																				1.2205699999999998e-45	0.430722	1180.0	48.0	1.20984	0.483051	0.482203	7.342147227921292e-42	True	54M
TCGGACCTCCAGTACCTGTTACGGCAC	CTTCATCCTGGCCATGGATAGCTCACC	(RF_all_CP017311.1/4285928-4283055_671)	2.0	143.0	0.0139860139860139																				2.42508e-07	0.684619	143.0	8.0	1.5462	0.517483	0.482517	0.0003295723789452
TCGGACCTGACGCAGCCTTAAACAACA	CACCAGTTCCAAGTCCGGCAACACCGC	(zostera_marina_Chr06_26407456)	15.0	5504.0	0.0027252906976744																				5.5002e-103	0.33191	5504.0	48.0	1.38353	0.522892	0.514535	8.014489569879544e-99	True	54M
TCGGACGAACCCTTTCTCGGCGCTGAA	CGGGAACGGCGGCTCTCCGAGGCGTGA	(zostera_marina_Chr06_25056211)	1.0	637.0	0.0015698587127158																				4.35924e-15	0.370179	637.0	40.0	1.08024	0.320251	0.320251	9.735459934957504e-12	True	54M
TCGGACGAGCGAGGGAGAAGGAGAGGG	AGCCGAAAAGAACAAAGGGAAGGGGAA	(zostera_marina_Chr03_26072176)	3.0	759.0	0.0039525691699604																				1.11167e-27	0.515381	759.0	43.0	1.37616	0.534914	0.534914	4.167917823849476e-24	True	54M
TCGGACGAGGACAAGGGAGAGTTGAGG	TCGGAGACGGCGTCGAGGAACAAACGT	(zostera_marina_Chr01_23805656)	1.0	426.0	0.0023474178403755																				9.03707e-10	0.422958	426.0	34.0	1.27446	0.387324	0.387324	1.463328550344137e-06	True	54M
TCGGACGATACATCAATTGTCGGAACA	TCCAGAATTTTTACACCAGACACCTTA	(zostera_marina_Chr04_26310133)	11.0	4953.0	0.0022208762366242																				7.557210000000001e-154	0.336089	4953.0	48.0	1.28064	0.407026	0.377145	1.764848677407708e-149	True	54M
TCGGACGTCTTCGAGACTCCGATTACG	GAGTCGGAAAGACGAAGAAGGTTACGT	(zostera_marina_Chr03_36031614)	3.0	364.0	0.0082417582417582																				3.50065e-13	0.491153	364.0	35.0	2.07936	0.513736	0.513736	7.034962254824222e-10	True	54M
TCGGACGTCTTCGAGACTCCGATTCCG	GAGTCGGAAAGACGAAGAAGGTAACGG	(zostera_marina_Chr03_36031614)	29.0	15123.0	0.0019176089400251																				0.0	0.372278	15123.0	48.0	1.43854	0.442174	0.431462	0.0	True	1S53M
TCGGACTACGAGAGCTCGCGCTTCTAG	AATGCGATGAGGACGACAAAAACGATT	(zostera_marina_Chr02_3825868)	2.0	515.0	0.003883495145631																				2.15602e-18	0.435147	515.0	38.0	1.13672	0.361165	0.361165	5.661851754791754e-15	True	54M
TCGGACTCCCTTGTCTCCCAAATCCAC	TAAATAAATCAATAGAACCCAAACAAT	(zostera_marina_scaffold_22_127800)	2.0	316.0	0.0063291139240506																				1.33877e-16	0.543608	316.0	20.0	1.36459	0.39557	0.39557	3.2294685935641964e-13	True	54M
TCGGACTCCTCAAGATCCGAATAGTAA	TCCTGTGAGTCGGAGTAGATATCAAGC	(zostera_marina_Chr05_3823618)	1.0	285.0	0.0035087719298245																				3.17941e-07	0.38121	285.0	24.0	1.02063	0.259649	0.259649	0.0004282012313162	True	54M
TCGGACTCGCTTTCGCTACGCCTCCCC	CCCCACGGGTTAACCTCGCCACGCATC	(RF_all_FZOO01000018.1/2231-5375_696)	5.0	159.0	0.0314465408805031																				1.08759e-06	0.605322	159.0	9.0	2.86354	7.83019	4.39623	0.001405996846202
TCGGACTGCATTGGTGGAATTGAGTGA	GACAGTCGGAGAGATGCCCATCAGACG	(zostera_marina_Chr03_1164790)	12.0	6923.0	0.0017333525928065																				1.12572e-191	0.362768	6923.0	48.0	1.37958	0.552073	0.535606	3.4003326706202734e-187	True	54M
TCGGACTTTGCAGTTGAATTTTGATTG	GAGTCTGGAGTAGCAGAGTAGGCCAAG	(zostera_marina_Chr05_2435961)	9.0	15591.0	0.0005772561092938																				3.99831e-73	0.195734	15591.0	48.0	0.706885	0.135206	0.122956	3.949200396726016e-69	True	52M2S
TCGGAGAAAGGAATCGAAAGCCGACAT	CTTTGGGCGGGCGCTAGGGGTTGGTAG	(zostera_marina_Chr01_37104299)	1.0	385.0	0.0025974025974025																				1.57253e-10	0.399583	385.0	39.0	1.10014	0.374026	0.374026	2.6803074510628945e-07	True	54M
TCGGAGAACCACCGCTTCCTCGAAACA	TGTTGGGTGCCGTCGGGGGTGGGTTCT	(zostera_marina_Chr01_6215840)	20.0	2326.0	0.0085984522785898																				2.58248e-74	0.3802	2326.0	48.0	1.42975	0.467326	0.460447	2.597725881551215e-70	True	54M
TCGGAGAACCCAGTGGTGGTTTTCAGT	AAACCAGCTTGCTTGATGTGTTTTGCC	(zostera_marina_Chr05_8139882)	2.0	514.0	0.0038910505836575																				6.0641e-23	0.519846	514.0	37.0	1.37265	0.431907	0.431907	1.9245520010155177e-19	True	54M
TCGGAGAACCCGAAGACCTTCAAGAGT	CTTCAGTCTCAGGGAGGATAATGAAGA	(zostera_marina_Chr06_23892766)	1.0	129.0	0.0077519379844961																				1.29343e-12	0.835899	129.0	11.0	1.05423	0.364341	0.364341	2.5122921163073675e-09	True	54M
TCGGAGAACCTATCTCTTCCTTCTTCT	CCTCCTCCTCCTCCTCCTCCTCCTTCT	(zostera_marina_scaffold_19_355616)	284.0	4434.0	0.0640505187189896																				4.69689e-49	0.292128	4434.0	36.0	3.55564	4.97361	4.55232	3.0457584062918534e-45	True	54M
TCGGAGAAGTCGAAAATTCCTTGATGC	AAGCCATGAGACATGCCGGAATCTTCG	(zostera_marina_Chr06_994106)	3.0	1074.0	0.0027932960893854																				9.05097e-08	0.271334	1074.0	46.0	0.873846	0.314711	0.314711	0.0001270141043622	True	54M
TCGGAGAAGTGCAGGTATGTTCTCCGG	AAGTGGATCATCCATCATTTGAATAGC	(zostera_marina_Chr05_18771455)	1.0	80.0	0.0125																				4.29269e-07	0.827586	80.0	7.0	1.04672	0.4375	0.4	0.0005721759099717	True	54M
TCGGAGAATTCACAACCCTCTTCTAAT	TCCATAGCTCCGGAGGTGTTCTCAGAT	(zostera_marina_Chr06_18856398)	4.0	2146.0	0.0018639328984156																				1.49223e-15	0.175116	2146.0	30.0	0.756904	0.198043	0.147251	3.4143029422528697e-12	True	51M3S
TCGGAGACGAAGGGATGTTGGAGCAAC	TCTTTTGACGTCCATCTTGTCTCAGGG	(zostera_marina_Chr03_743904)	1.0	379.0	0.0026385224274406																				2.2303e-07	0.461724	379.0	22.0	1.2742	0.51715	0.488127	0.0003039346010664	True	54M
TCGGAGACTCGGAGATAGATAGATAGA	TTATCGGCAAGTGTTTTACGAGATTTA	(zostera_marina_Chr01_2455180)	2.0	226.0	0.0088495575221238																				1.48974e-11	0.671451	226.0	20.0	1.39331	8.81416	3.64602	2.710812489127697e-08	True	12M4D42M
TCGGAGACTGAACTGGGCACCAAATCA	AAACTGCAGGAAAAGCACTCGAAAATT	(zostera_marina_Chr03_32654629)	2.0	617.0	0.0032414910858995																				4.50735e-22	0.474122	617.0	46.0	1.32244	0.544571	0.526742	1.3828290242238249e-18	True	54M
TCGGAGACTGAGTTGGAAACGAATAAG	AGACGACGACCACCACGATTGTGGTTA	(zostera_marina_Chr05_29395681)	5.0	2685.0	0.0018621973929236																				4.67579e-08	0.150968	2685.0	48.0	0.835761	0.153073	0.141155	6.699518651711076e-05	True	54M
TCGGAGAGAACAGCTCCGAGAACTGAT	CCCATTGCGCCAGGAACCCGTTCGAAT	(zostera_marina_Chr01_15563096)	28.0	18894.0	0.0014819519424155																				2.51556e-90	0.183948	18894.0	48.0	1.12687	0.251244	0.234625	3.161956469114456e-86	True	54M
TCGGAGAGAACCAGCTATCTCCAAGTT	CGTTTGGAATTTCTCCGCTACCCACAA	(RF_all_CP000387.1/18190-21089_799) (mge_aclame_genes_all_0_gene:plasmid:141404_797)	128.0	1012.0	0.1264822134387351																				5.24594e-13	0.399795	1012.0	23.0	3.24431	2.20356	2.19071	1.0435263357095887e-09
TCGGAGAGAGGAGGGGATTTACCGATC	TCCACCTCGAATTGATATCTCGCCGTT	(zostera_marina_Chr01_559959)	6.0	1607.0	0.0037336652146857																				7.05122e-37	0.465328	1607.0	48.0	1.28326	0.314872	0.313628	3.43893222250655e-33	True	54M
TCGGAGAGAGTTGAGCAGGGTTCTGTG	GATGCCGGTGATGGGTATGTGGATGGT	(zostera_marina_Chr05_24530530)	5.0	5716.0	0.0008747375787263																				7.66292e-30	0.184878	5716.0	48.0	0.81279	0.160602	0.15133	3.0725021664363927e-26	True	54M
TCGGAGAGCTTGGGGATGGTGATCGAT	GGGTAATTGAAATCTATCAGTTTTCGA	(zostera_marina_Chr06_18378802)	2.0	394.0	0.0050761421319796																				1.18553e-27	0.684979	394.0	11.0	1.28211	0.365482	0.365482	4.4403253883194224e-24	True	53M1S
TCGGAGAGGAAAATCTATGAATTGTTG	GACTAGGTTTAAACCTGATGGTTCCAG	(zostera_marina_Chr02_39269447)	1.0	170.0	0.0058823529411764																				4.92771e-10	0.594535	170.0	21.0	1.13098	0.470588	0.470588	8.121716148500488e-07	True	54M
TCGGAGAGGCGAACTTGCATCCCAGGT	CTCGCCGTCCTCACTTCCAGCAATTGA	(zostera_marina_Chr01_41615264)	4.0	3381.0	0.0011830819284235																				2.93216e-162	0.487961	3381.0	48.0	1.25244	0.429755	0.411121	7.255569930135792e-158	True	51M3S
TCGGAGAGGGGAAAAGGAAAGAGGCGG	CGGCGGCGGCGGGAGTTGTGGATGGGA	(zostera_marina_Chr01_24806000)	17.0	6416.0	0.002649625935162																				2.47291e-14	0.125875	6416.0	48.0	0.875942	0.848504	0.765274	5.3050506747494176e-11	True	54M
TCGGAGAGTAATTTCACGGCATTGACA	GTCTCAGTCTCGTCAAAGAATATCGGG	(zostera_marina_Chr06_9231916)	6.0	6938.0	0.0008648025367541																				4.24071e-157	0.344745	6938.0	48.0	1.11056	0.313779	0.297204	1.0125872329684042e-152	True	54M
TCGGAGAGTCAAGGCAAGAAAACCCTA	GCAATTTCAAACGACGGAAAACGGACA	(zostera_marina_Chr03_29832206)	1.0	154.0	0.0064935064935064																				6.58847e-14	0.844828	154.0	19.0	1.15927	0.474026	0.454545	1.3796560203471938e-10	True	52M2S
TCGGAGAGTCTTCGTTGGCACAACAGC	TGCCACGGGCGGTGAGTAGGAAAGGAT	(zostera_marina_Chr06_23908178)	1.0	224.0	0.0044642857142857																				2.34697e-08	0.619293	224.0	25.0	1.31715	5.82143	2.39732	3.438147792210823e-05	True	53M1S
TCGGAGATCCAGAGAGCCGGAGAGAAC	ACAAATAAGATGAATGCATCCCCCATC	(zostera_marina_Chr01_6192011)	3.0	1008.0	0.0029761904761904																				6.19346e-06	0.188482	1008.0	48.0	0.866397	0.236111	0.195437	0.0075469976919821	True	54M
TCGGAGATCCCAAAGAACAAGGTGATT	CTCAGTACCATCGGACACAAGCTTCTA	(zostera_marina_Chr05_1150043)	1.0	930.0	0.0010752688172043																				6.48921e-23	0.402938	930.0	45.0	1.27228	0.450538	0.446237	2.0567983433719664e-19	True	54M
TCGGAGATCGATCAGTTGATCGGAGAT	GGATCCGGAGTCAGTTGCGAAGGCGTT	(zostera_marina_Chr04_26698557)	2.0	1508.0	0.0013262599469496																				4.12158e-08	0.202299	1508.0	47.0	1.31987	5.39523	4.02586	5.929549651832038e-05	True	54M
TCGGAGATCGCTTCCGTCGGTCATTCG	ATCGGAGCTCCTCATCCACCGCCTTCG	False	1.0	111.0	0.009009009009009																				2.93159e-16	0.929408	111.0	13.0	1.2593	0.648649	0.648649	6.954813869703313e-13
TCGGAGATGAGGTCGCCGGACGAAACT	CAACTCAACTCAGCCCAGCCCTCCTGT	(zostera_marina_Chr05_23404957)	17.0	1656.0	0.0102657004830917																				2.6855999999999997e-40	0.443343	1656.0	45.0	1.41464	2.87138	2.87077	1.4256832098841158e-36	True	54M
TCGGAGATTCGCCATGAACGCTGATGA	AAAGCAACCGGCGCCGACAGAACGGGT	(zostera_marina_Chr03_38204365)	3.0	772.0	0.0038860103626943																				9.07457e-17	0.355285	772.0	43.0	1.23105	0.335492	0.330311	2.206978923111929e-13	True	54M
TCGGAGATTGCAGGATATGTGATGAAT	TCTTCATCTTCTTCTGGAAACGGCTGG	(zostera_marina_Chr05_6556305)	1.0	217.0	0.0046082949308755																				7.41948e-10	0.561453	217.0	19.0	0.911449	0.317972	0.304147	1.2082976103565678e-06	True	1S53M
TCGGAGCAAAACTTAGTTACTTAGACA	ACTATGCCTGATCCTGCTGAGTTTGTA	(zostera_marina_Chr03_30209548)	32.0	24578.0	0.001301977378143																				2.2745e-232	0.221231	24578.0	48.0	0.950132	0.204126	0.189275	8.61951601751165e-228	True	54M
TCGGAGCAAAGCTCCTCCCAATCTTGC	TCTAAGGTGCGCAAGGCATGAACTATG	(zostera_marina_Chr05_26103189)	2.0	1242.0	0.001610305958132																				2.3402e-21	0.321853	1242.0	47.0	0.983306	0.238325	0.216586	6.9765420198799e-18	True	54M
TCGGAGCACACGTCTGAACTCCAGTCA	CCCAAGGTTATCTCGTATGCCGTCTTC	False	11.0	128.0	0.0859375																				1.07687e-06	0.679763	128.0	11.0	4.39795	4.96094	4.35938	0.0013925296041603
TCGGAGCACTGGAGACTTGGTGGAGAT	TGCCACGATAGAGCGATATCGAAACCA	(zostera_marina_Chr04_11615338)	1.0	454.0	0.0022026431718061																				1.86269e-10	0.387772	454.0	43.0	1.08137	0.367841	0.352423	3.15853567790725e-07	True	54M
TCGGAGCAGGAAGCTTGCATCCCGAAC	TCGTTGAGGCAGCTGACCACACACTGC	(zostera_marina_Chr03_33745684)	1.0	391.0	0.0025575447570332																				7.48953e-09	0.423333	391.0	36.0	1.17959	0.506394	0.506394	1.1377801832846197e-05	True	54M
TCGGAGCATAGAGACCACCACCACCAC	CACCAGCAGCAGTAGTGGCAGCTGTAG	(zostera_marina_Chr05_31373189)	1.0	172.0	0.005813953488372																				5.60158e-08	0.57717	172.0	16.0	1.37421	2.31977	2.31395	7.980805480621395e-05	True	54M
TCGGAGCATCATCTCCAGCAAATCCAG	CCTTGCCCATTCCAGTTCCATTGTCAC	False	22.0	7397.0	0.0029741787211031	-	Actin	PF00022.22	0.29	13.8	0.7	0.29	13.8	0.7	1.0	1.0	0.0	0.0	1.0	1.0	1.0	0.0	-	-3.0	2.05172e-250	0.451338	7397.0	48.0	1.43266	0.502771	0.486684	8.44091862572859e-246	True	28M72N26M
TCGGAGCCACAGCGACGGTTAACATGA	ATAGTATCAGGAAAAGTAGTCTCAAAA	(zostera_marina_Chr01_39118607)	4.0	3782.0	0.0010576414595452																				9.86239e-78	0.269417	3782.0	48.0	1.0991	0.333157	0.309889	1.043643701461638e-73	True	54M
TCGGAGCCCGATTGCCGCGGATCCTTG	CTTGACCGCTTCCATCGCATACTCTAA	(zostera_marina_Chr01_35411131)	3.0	2444.0	0.0012274959083469																				9.97619e-37	0.282164	2444.0	48.0	0.899276	0.227496	0.201309	4.844201747891253e-33	True	1S53M
TCGGAGCGAGTTTATCAGACGGAGATT	ATAGATCTTGGATTGTGCTGGATTTCT	(zostera_marina_Chr04_28170685)	3.0	3442.0	0.0008715862870424																				2.65674e-94	0.456757	3442.0	48.0	1.2849	0.531958	0.507263	3.499311840381778e-90	True	2S52M
TCGGAGCGCCATCTGCAGATCCTCATC	CTCATCCTCATCTCTGTTCCCCCTCAG	(zostera_marina_Chr04_32058198)	4.0	445.0	0.0089887640449438																				1.0605e-16	0.547715	445.0	38.0	1.74111	0.869663	0.795506	2.570843159449553e-13	True	54M
TCGGAGCTGGTGATGGAGTTGGAGAAG	TTAAATTGCCGACACCGGTGAGTCTAG	(zostera_marina_Chr05_30909641)	2.0	649.0	0.0030816640986132																				5.86056e-10	0.334909	649.0	37.0	1.08327	0.278891	0.266564	9.61025817668474e-07	True	54M
TCGGAGCTGTGATAACCCGTCCACTGC	CAACAAGAGAACCAAACACGACGGGGC	False	1.0	96.0	0.0104166666666666																				4.97072e-11	0.86	96.0	11.0	1.28337	0.635417	0.625	8.750800186047501e-08	True	38M16S
TCGGAGCTTCGCCAAGAAGGGGGCGTT	GGTGGCTGCGCAAGTCTGTGAGAATGA	(zostera_marina_Chr04_27723651)	8.0	9298.0	0.00086040008604																				4.01643e-103	0.314761	9298.0	39.0	0.926014	0.220693	0.193698	5.863587952776234e-99	True	54M
TCGGAGGAAGCTGTGGCCAGGCGTTTT	CCGTAATAGTCAATGGACAGATCATGG	(zostera_marina_Chr02_3162293)	3.0	3924.0	0.0007645259938837																				2.95082e-209	0.567651	3924.0	48.0	1.18498	0.450051	0.444699	9.85620055502738e-205	True	54M
TCGGAGGAATTTCCATTCAAGACTATA	TTGTGGCCTGCTTCTTCTTCTTATTCT	(zostera_marina_Chr04_25585603)	4.0	1537.0	0.0026024723487312																				7.318929999999999e-49	0.496736	1537.0	47.0	1.32328	0.491217	0.48471	4.727636054485463e-45	True	54M
TCGGAGGACGCTATAGCCATCATCTTC	ATCCGATAAAACGTCTGAATCATCACC	False	1.0	482.0	0.0020746887966804																				1.46039e-21	0.484426	482.0	37.0	1.15167	0.340249	0.340249	4.390482924696741e-18	True	53M1S
TCGGAGGACGTAGGATCGTCTGTGGGA	GGAGCAAGATTATTTATCCTTTTGGTG	(zostera_marina_Chr01_2997838)	1.0	243.0	0.0041152263374485																				4.49582e-23	0.732415	243.0	26.0	1.18878	0.485597	0.485597	1.4338565282694255e-19	True	54M
TCGGAGGAGAATTGAAGTACGCCGGAG	GTGTCAGGTGATGAAGACAACGGTGGT	(zostera_marina_Chr03_8138839)	4.0	2589.0	0.0015449980687524																				1.53431e-11	0.229827	2589.0	48.0	0.765068	0.151796	0.137119	2.7898898990304644e-08	True	54M
TCGGAGGAGGGCTTAAGCTTTCATCCT	CGTCGGCGACGTCGTCTGCGTCACAGG	(zostera_marina_scaffold_213_77681)	5.0	2433.0	0.0020550760378133																				4.17959e-25	0.211247	2433.0	42.0	0.821037	0.15783	0.146321	1.435745710875427e-21	True	54M
TCGGAGGATACTTTGACATATCAGTGT	AATTCCTAAGTTAAAGATCGGAAGAGC	False	1.0	808.0	0.0012376237623762																				5.95896e-28	0.487089	808.0	45.0	1.14871	0.449257	0.429455	2.2535102995100874e-24	True	41M13S
TCGGAGGATGGTGGTGGAGCATCGGAA	GTAGCAGCAAGAGTGACCGACTCGGCG	(zostera_marina_Chr01_6489922)	2.0	310.0	0.0064516129032258																				1.5580500000000005e-18	0.555355	310.0	16.0	1.09032	0.274194	0.274194	4.117582638549149e-15	True	54M
TCGGAGGCAGCGTACTCAAGGAGAAGC	GTAGGATCCAAGGTAGTCGGAGACTAC	(zostera_marina_Chr01_39118826)	3.0	1219.0	0.0024610336341263																				8.78654e-13	0.251034	1219.0	46.0	0.941276	0.208368	0.201805	1.7235984997358e-09	True	52M2S
TCGGAGGCGGAACGTCTCCTTTTACAC	TTGGAAAAGCCCATGTCTTCTCTTTGA	(zostera_marina_Chr02_37586524)	14.0	9148.0	0.0015303891560996																				0.0	0.434133	9148.0	48.0	1.32712	0.451793	0.440971	0.0	True	54M
TCGGAGGGGAAGAACCTTCACACACGG	CTAATCTGGCAATAAACTCTTCGTTAC	(zostera_marina_Chr02_37632451)	2.0	1452.0	0.0013774104683195																				1.10857e-28	0.383162	1452.0	47.0	0.966463	0.243113	0.234848	4.289631796218082e-25	True	54M
TCGGAGGGGTTTTGAAAATCACTACAT	CATTCACACAGGGTTCTCGAAAGTAGA	(zostera_marina_Chr01_4018852)	3.0	904.0	0.0033185840707964																				3.77497e-29	0.403173	904.0	46.0	1.32696	0.622788	0.539823	1.4826435864407644e-25	True	1S53M
TCGGAGGTAAGAAGACCCAAGCCATGG	TAGAGAAGCTTGAAGTAGTTGCTGTCG	(zostera_marina_Chr01_31347777)	1.0	771.0	0.0012970168612191																				4.99166e-41	0.776621	771.0	17.0	1.00249	0.265888	0.263294	2.695909407868404e-37	True	54M
TCGGAGGTATCCAGTAGAGTGATACCA	TTACTGATGGAGTAGTGAATAAGCTCA	(zostera_marina_Chr04_30447443)	23.0	44873.0	0.000512557662737																				3.4575000000000003e-220	0.193407	44873.0	48.0	0.867481	0.188911	0.175785	1.227719223807723e-215	True	54M
TCGGAGTAAAATTCGATCGAGATTTCT	TAGAGACGAGATGTAAGGGATATGAAC	(zostera_marina_Chr02_14430011)	5.0	233.0	0.0214592274678111																				8.89546e-11	0.503391	233.0	22.0	1.94747	2.13734	1.43348	1.5405112905070921e-07	True	54M
TCGGAGTAGAGAGAGAGAGGTGACTGT	TCGTTGCAGGAAGCTCCGTCGAACCGC	(zostera_marina_Chr05_27317355)	1.0	92.0	0.0108695652173913																				5.64625e-07	0.842105	92.0	12.0	1.17058	0.391304	0.391304	0.0007457244224745	True	54M
TCGGAGTAGAGCTCCCGTTTGAACTTG	ATCATGAGAGCGTCAGTGGAATTCTTC	(zostera_marina_Chr01_39717355)	2.0	658.0	0.0030395136778115																				5.18443e-27	0.530804	658.0	38.0	1.23646	0.382979	0.382979	1.9017698749005297e-23	True	54M
TCGGAGTCAAAGCTTGACGATCTCTTG	ACGCGAGCCGCCATTCTTTCCTTCCAT	(zostera_marina_Chr01_3626443)	2.0	320.0	0.00625																				4.89903e-13	0.444444	320.0	26.0	1.25807	0.3375	0.334375	9.76241422770689e-10	True	54M
TCGGAGTCATCAAAGTCGTCCTCGAAG	GAATTGAAGAAGTCGGAATCTACAGGA	(zostera_marina_Chr06_28177194)	4.0	5712.0	0.0007002801120448																				2.0126e-100	0.323008	5712.0	48.0	1.17067	0.392682	0.372199	2.8446617515485324e-96	True	1S53M
TCGGAGTCCAGTTTTTGGATTTCCCAG	AACTGGTAAGCTCCTTCGTATGAGACT	(zostera_marina_Chr05_958382)	7.0	5171.0	0.0013537033455811																				3.89768e-199	0.579103	5171.0	48.0	1.35857	0.491781	0.461419	1.2293491583037829e-194	True	54M
TCGGAGTCGGAAGTATCGCCGGAGTCA	CCGGACACGGCGACACGAGCGCTGCGA	(zostera_marina_Chr03_34797507)	11.0	2541.0	0.0043290043290043																				4.96437e-78	0.344326	2541.0	48.0	1.34328	0.334908	0.326643	5.2801789003448375e-74	True	54M
TCGGAGTCGGATCGCATGGCCACTGCC	TGGTACTTCATAGCTCCGGCAGTATTC	(zostera_marina_Chr05_28789286)	1.0	268.0	0.003731343283582																				4.13265e-10	0.540364	268.0	18.0	1.36389	0.798507	0.798507	6.846427335373748e-07	True	54M
TCGGAGTCGGGATTGGAGTCGGAATTG	GGATATCTACTTCATGGCTGGAAAGAT	(zostera_marina_Chr05_5942949)	4.0	647.0	0.0061823802163833																				1.71934e-13	0.337777	647.0	42.0	1.65539	0.539413	0.539413	3.5174494071407576e-10	True	54M
TCGGAGTGGAATGCGTGGCAAGAAGCA	GTGATGAAGTGGGATTGCTGCTACTGA	(zostera_marina_Chr01_37753885)	2.0	2928.0	0.0006830601092896																				1.3544099999999998e-125	0.546728	2928.0	48.0	1.19657	0.48224	0.481557	2.4984615452868203e-121	True	53M1S
TCGGAGTGGACTTCGATGAAAAGGAAA	GCAAAATAGACGGTGAAATTGGTAGAA	(zostera_marina_Chr05_4507069)	1.0	356.0	0.0028089887640449																				5.06987e-16	0.429767	356.0	28.0	1.11539	0.452247	0.452247	1.1883033005281982e-12	True	54M
TCGGAGTGTGCAGCAGCTAGATGATGT	CGGGCCTGCACTGCTTTCTTAATGAAG	(zostera_marina_Chr03_39163737)	1.0	432.0	0.0023148148148148																				2.06087e-13	0.391034	432.0	34.0	1.17965	0.409722	0.393519	4.1975616210639197e-10	True	54M
TCGGAGTGTTTCTTTGATGACCTGCTT	TAGGTAGCGTAATTTTGGAAGGTCGAG	(zostera_marina_Chr04_31240379)	2.0	2398.0	0.0008340283569641																				1.0179400000000001e-63	0.384969	2398.0	48.0	1.23189	0.514178	0.500834	8.66614227085157e-60	True	52M2S
TCGGAGTTAAATCAATATCAGAAGTTA	CTATAGCCTTTTCAATTAACTTCGAGC	(zostera_marina_Chr03_3812080)	2.0	1266.0	0.0015797788309636																				1.7935199999999997e-39	0.426639	1266.0	46.0	1.26459	0.452607	0.411532	9.33128794069523e-36	True	54M
TCGGAGTTAGTTTTTCCATGTGCTTTG	AGGCCCACACCATTGAGCTTAAAACAA	(zostera_marina_Chr03_32155212)	3.0	1258.0	0.0023847376788553																				2.57004e-08	0.209144	1258.0	48.0	1.28004	2.8593	2.85215	3.754034100449575e-05	True	54M
TCGGAGTTCATCTCGGCGGCCTCCATG	AGCGGAAGAATGTCAACGACTGCAACA	(zostera_marina_Chr01_35499961)	6.0	2195.0	0.0027334851936218																				3.42083e-63	0.410902	2195.0	48.0	1.3301	0.506606	0.496128	2.886473639461527e-59	True	51M3S
TCGGAGTTTATTGACCTACTATGGTGT	GACGGCGGCAGGGGGTGTTGGTCCATT	(zostera_marina_Chr05_4631902)	2.0	1547.0	0.0012928248222365																				1.4831400000000002e-29	0.343079	1547.0	46.0	1.10869	0.312217	0.30446	5.896408559319927e-26	True	54M
TCGGAGTTTGGCTGACATTGCTAAGAT	GATAGTCCCGCTCAACCAACCAGTAGC	(RF_all_FTOF01000024.1/2271-5347_952)	12.0	151.0	0.0794701986754966																				9.79565e-07	0.529008	151.0	9.0	2.00279	1.01325	1.01325	0.0012709159223972
TCGGAGTTTGGGGTCATCGAATGACTC	AATTCCCTTGCAACCATATTCGCCTCG	(zostera_marina_Chr05_9592869)	1.0	709.0	0.001410437235543																				6.90343e-22	0.391421	709.0	33.0	0.899268	0.236953	0.203103	2.1023833004622186e-18	True	54M
TCGGAGTTTGGGTTGTTTACTAACCTG	ACCACCCCATTCTTGAACACCCAGACA	(zostera_marina_Chr01_41393263)	8.0	3157.0	0.0025340513145391																				1.40518e-102	0.567231	3157.0	40.0	1.4827	0.544504	0.510295	2.0385649021875705e-98	True	1S53M
TCGGAGTTTGTCAGGAATTGGTAGGCG	GTGAAACCCCCGCATCCAATCAGTAGC	(RF_all_GL872416.1/3185-345_894)	4.0	131.0	0.0305343511450381																				5.11932e-08	0.670098	131.0	5.0	2.01166	0.923664	0.641221	7.313768579842224e-05
TCGGAGTTTTTAATAAGATAGAGAGAA	AATGAGTTATCCACGATAATAATAATG	(zostera_marina_Chr02_4509873)	1.0	173.0	0.0057803468208092																				4.51922e-10	0.568421	173.0	19.0	1.08142	0.33526	0.33526	7.467332274506896e-07	True	1S53M
TCGGATAAAAACCGAAACACGCAGATG	AGGATATTCAGATTCTAAGAGATGCGA	(zostera_marina_Chr02_39424204)	3.0	2776.0	0.0010806916426512																				1.85741e-92	0.396105	2776.0	48.0	1.39337	0.533141	0.528458	2.3954209579455493e-88	True	54M
TCGGATAAAATGAGCTGTTCAGGAATT	TTTGTCACGACAGCTTTCCTTTCTTGG	(zostera_marina_Chr05_4480871)	2.0	1428.0	0.0014005602240896																				2.68438e-76	0.540979	1428.0	48.0	1.28633	0.496499	0.42577	2.781482479981026e-72	True	53M1S
TCGGATAACACCATCTACCCGTTTCAG	TATACTGGTGTTGTTCCGGCGAATATT	(zostera_marina_Chr02_5568374)	6.0	516.0	0.0116279069767441																				1.89788e-12	0.325982	516.0	35.0	1.44806	0.325581	0.325581	3.6499698010153116e-09	True	54M
TCGGATAACTTCTCGCAAGGTCACCGC	TCCCGAAGGAGGGGAAAGACACAAATG	False	1.0	243.0	0.0041152263374485																				1.69712e-18	0.926815	243.0	12.0	1.0516	0.349794	0.312757	4.477400225040488e-15
TCGGATAACTTGGTATTCTTCTTCTTC	CGATGTCCTTTCTTCCGGGAACCTCTG	False	2.0	383.0	0.0052219321148825																				4.4027e-10	0.432125	383.0	37.0	1.491	0.600522	0.553525	7.280151425102651e-07	True	44M10S
TCGGATAAGGGTTGTTCATTTCTTGGG	GTATCATCAGATTATTTACTACCGGCC	(zostera_marina_Chr04_1406293)	1.0	487.0	0.002053388090349																				9.015590000000001e-24	0.511806	487.0	37.0	1.20768	0.498973	0.488706	2.949738872032519e-20	True	54M
TCGGATAATCTCGGACATCCAAGGAAA	GAGCGAAACAGAACAGACTCTCAGGCC	(zostera_marina_Chr05_1856915)	12.0	618.0	0.0194174757281553																				6.48878e-12	0.297989	618.0	31.0	1.58215	0.508091	0.454693	1.2077581704361746e-08	True	4S50M
TCGGATACATTTGAAAGAGCAAAAACT	GTGAAACACTACCTAGACCATCATAAG	False	27.0	657.0	0.0410958904109589																				5.77833e-13	0.334164	657.0	46.0	2.17964	2.96499	2.12177	1.146409880377741e-09	True	15M2019N39M
TCGGATAGCATCAATCCCGCTCCGGCT	CCGTTAACATTGCGGTAGATGTAACTA	(zostera_marina_Chr01_2846078)	1.0	888.0	0.0011261261261261																				2.30042e-32	0.562578	888.0	34.0	1.25075	0.435811	0.433559	9.932288339038795e-29	True	54M
TCGGATATATCCTTCCAACTCAACAGG	CATACATACTATCAAGCCATTGGAGTC	(zostera_marina_Chr02_32601935)	8.0	541.0	0.0147874306839186																				4.82372e-06	0.280584	541.0	39.0	1.65506	8.26802	4.49353	0.0059299854642679	True	51M3S
TCGGATATGCTGTTGATAACCTTCCCC	GATGTATTATCGACAAAGTCGCCGCTT	(zostera_marina_Chr05_26615210)	6.0	1861.0	0.0032240730789897																				1.17246e-16	0.161876	1861.0	25.0	0.984609	0.184847	0.16604	2.8360500817443497e-13	True	54M
TCGGATATGGAAAACTGTTGCTCGCGA	AATGATCTCATTCGCGGTCACTGGAAG	(zostera_marina_Chr03_38707763)	22.0	3622.0	0.0060739922694643																				4.39896e-27	0.212859	3622.0	48.0	1.05795	0.270845	0.248482	1.6170075188944818e-23	True	54M
TCGGATCAGCCCACCTAAGTTTCCAAT	AGTTTCATTTGCCACTACAACAGCTCT	(zostera_marina_Chr02_39742172)	1.0	581.0	0.0017211703958691																				2.08392e-13	0.380554	581.0	41.0	1.24386	0.55938	0.549053	4.2432502683659086e-10	True	48M6S
TCGGATCATCCCGCATCGCCAAACCAG	CTTACCCGGTGTGGCACACTAGCGACC	(RF_all_CM000615.1/42656-39384_1050)	4.0	969.0	0.0041279669762641																				2.77238e-20	0.40729	969.0	21.0	1.53715	0.540764	0.529412	7.911493316660061e-17
TCGGATCCATCTTTCTACACTCCTGAG	TAGACTTGGCAGTGATCCCAACCCCTA	(zostera_marina_Chr04_2092661)	1.0	266.0	0.0037593984962406																				3.24738e-08	0.492197	266.0	29.0	1.17368	0.334586	0.315789	4.7074178490526406e-05	True	54M
TCGGATCCGCCTAACCCAATAACCCAT	TTAAATGACTTAAGTCATTTAAACAAA	(zostera_marina_Chr04_21879667)	1.0	111.0	0.009009009009009																				6.00252e-07	0.602597	111.0	14.0	1.12006	0.468468	0.459459	0.0007912130438092	True	53M1S
TCGGATCCGTGGAGCGAGCAACGATTC	CAAAGCTCTCCTGTTCGAGCTTAAAAA	(zostera_marina_Chr01_24103790)	1.0	193.0	0.005181347150259																				7.57196e-08	0.493506	193.0	22.0	1.11414	0.393782	0.393782	0.0001068553441941	True	6S48M
TCGGATCGATAGTGACATCAAAGGACG	TTAAGTGTTCTTTTAAACTCACTGCCG	(zostera_marina_Chr05_6210296)	2.0	982.0	0.0020366598778004																				1.28149e-08	0.272983	982.0	45.0	0.979024	0.356415	0.356415	1.9147248508513367e-05	True	54M
TCGGATCGCAAACATCATCACCGTCAA	CATACTCACTGCATATTTCCACATTAC	(zostera_marina_Chr02_38847158)	1.0	439.0	0.0022779043280182																				3.53558e-06	0.314168	439.0	38.0	0.976128	0.284738	0.28246	0.00439201660527	True	54M
TCGGATCGGGGAAACGACTGTTTACCT	CTTTCCATGTTATGGCGTTCACCATAT	False	2.0	721.0	0.0027739251040221																				8.74692e-07	0.657527	721.0	15.0	0.846476	0.343967	0.323162	0.0011391352715573
TCGGATCGTCTTCTTCACTCTATTTTT	CTTGCTTCGATTAAGAATGAATAAAAA	(zostera_marina_Chr05_27859414)	32.0	919.0	0.0348204570184983																				1.99786e-11	0.27785	919.0	46.0	2.1103	6.50054	5.2753	3.6077739986464126e-08	True	54M
TCGGATCTAAAGACGGAGCGTCTAATT	TCGGCCTCCAGACACAGTAAGTACCCG	(zostera_marina_Chr05_26831729)	6.0	2696.0	0.0022255192878338																				3.30135e-62	0.381075	2696.0	48.0	1.28182	0.378338	0.364985	2.7414235317437905e-58	True	54M
TCGGATCTCTGGATCTTTGTGATTTTC	GACCTCTTCTAGTTCTATTACGGTCGA	(zostera_marina_Chr03_31510588)	11.0	1064.0	0.0103383458646616																				2.44625e-41	0.530894	1064.0	32.0	1.92527	0.595865	0.591165	1.330694567763923e-37	True	54M
TCGGATCTGAAGCACCGTCCTCCTGTC	TGTGTAACGCCCTTGAAACATTCTTCC	(zostera_marina_Chr05_1657561)	9.0	1712.0	0.0052570093457943																				1.1117900000000002e-28	0.384799	1712.0	46.0	1.47744	0.406542	0.398364	4.301793763204868e-25	True	54M
TCGGATCTGAGAGTCTTTGGAGACGCC	TATGGTGTTCATCTCGATAAACTTAGT	(zostera_marina_Chr06_3418718)	1.0	576.0	0.0017361111111111																				1.64993e-10	0.381714	576.0	34.0	1.26254	0.552083	0.522569	2.8080599118762225e-07	True	51M3S
TCGGATCTGGTCTGCAAACGTAGAATC	AATAACAAGGCCAGTAAGCAACCATCA	False	2.0	505.0	0.0039603960396039	-	DUF2258	PF10015.12	2.6	12.2	0.0	2.6	12.2	0.0	1.0	1.0	0.0	0.0	1.0	1.0	1.0	0.0	-	-1.0	5.86425e-09	0.365708	505.0	33.0	1.43717	0.663366	0.627723	8.975562984497167e-06	True	21M38925N29M4S
TCGGATCTTAATGGCGCCATAAGGTGG	CGAGTGAAGGATTTTGTTAACAAAATT	(zostera_marina_Chr01_30998709)	1.0	550.0	0.0018181818181818																				1.76643e-22	0.543424	550.0	39.0	1.22188	0.583636	0.54	5.504440193272974e-19	True	29M1D25M
TCGGATGACCATTCGTCAATTTTCCAT	TGTTTCCAAGTCTGCCGTTATATCCTC	(zostera_marina_Chr06_5850753)	9.0	7639.0	0.001178164681241																				1.42556e-179	0.438014	7639.0	48.0	1.35237	0.343631	0.338264	3.990198297449717e-175	True	54M
TCGGATGACTATTCACTAAACAACACG	ACTGCTTCAAGCTCCAATGCCTCGGTA	False	1.0	288.0	0.0034722222222222																				6.96359e-11	0.494402	288.0	31.0	1.17089	0.534722	0.53125	1.214521973305437e-07	True	19M6681N35M
TCGGATGATAAGAACGAAGCGAAAATC	CGATATAGGGGAAGGATATATAAGGTG	(zostera_marina_Chr03_33728288)	20.0	9047.0	0.002210677572676																				0.0	0.539144	9047.0	48.0	1.33833	0.418371	0.402896	0.0	True	54M
TCGGATGATCTGGAAAGGTGAAGACAG	GAAGGGTTCTCTGGGTCGATACCGACA	(zostera_marina_Chr06_10482062)	2.0	2800.0	0.0007142857142857																				5.35165e-64	0.426304	2800.0	48.0	1.26117	0.431786	0.422857	4.579802788218667e-60	True	54M
TCGGATGATCTTGCCGCCTTCGATCTT	ATCCTTGGCTCGTAGTCTGGTCGCGTT	(zostera_marina_Chr01_3240351)	27.0	10912.0	0.002474340175953																				3.04664e-15	0.100019	10912.0	48.0	0.944326	0.156342	0.139663	6.859652492604823e-12	True	54M
TCGGATGATTCCTGACATCTGCAAGCT	AGATGAAACTTTGTTCCGTCGATTCCA	False	2.0	272.0	0.0073529411764705																				1.10845e-07	0.444192	272.0	16.0	1.66554	2.34926	1.81985	0.0001545155566819	True	19M300N35M
TCGGATGCACAATCCAAAAATCTAGGA	AACCTTTCATCCACAAACTTGTTGCAG	(zostera_marina_Chr05_4922980)	1.0	430.0	0.0023255813953488																				6.86499e-06	0.36861	430.0	41.0	1.18235	0.383721	0.348837	0.0083345452162386	True	54M
TCGGATGCGTTCCAAGATGGGATCTTC	GCCCTCATTTCTCTACCTCTCGGACAC	(zostera_marina_Chr04_31647466)	1.0	1052.0	0.0009505703422053																				7.92427e-52	0.532406	1052.0	45.0	1.22862	0.396388	0.379278	5.4420850907147785e-48	True	54M
TCGGATGCTAGCAACAACACCACAGAT	TTCCGCACTATCGTAAAATTGTTCTCC	(zostera_marina_Chr01_4747224)	2.0	1719.0	0.0011634671320535																				4.671860000000001e-69	0.502035	1719.0	48.0	1.29715	0.505526	0.481675	4.341509295433085e-65	True	54M
TCGGATGCTTCTTTTAACCATGGGTGT	TCAAGAACTTGGACAGAAGTGATTAGT	False	4.0	1453.0	0.0027529249827942																				1.76286e-26	0.346624	1453.0	45.0	1.31156	0.466621	0.437027	6.351448492481864e-23	True	26M78N28M
TCGGATGGAAAAGAGGCGAATCTCGAA	CCAGAAGAACGACGACGCCGACGATGA	(zostera_marina_Chr02_34289144)	10.0	3242.0	0.0030845157310302																				5.59661e-112	0.440203	3242.0	48.0	1.53861	0.510487	0.498458	9.002023161554132e-108	True	54M
TCGGATGGACACCGATACTTGCGAGAA	GTATCTTAAAGGCAAAACACATGAAGC	(zostera_marina_Chr05_8139845)	4.0	9931.0	0.0004027791763165																				0.0	0.488315	9931.0	48.0	1.11471	0.376599	0.369449	0.0	True	54M
TCGGATTAAGATTTGAAAGGTTGGAAG	AATCGATAGAATCACCATCGCCGTTGC	(zostera_marina_Chr01_25038654)	1.0	121.0	0.0082644628099173																				8.70328e-09	0.710145	121.0	13.0	1.09481	0.421488	0.421488	1.3159842124883934e-05	True	54M
TCGGATTCAGAGGAGGTGTGGTACTTT	ACAAACATAGTCCGGTCTTTGAATAGT	(zostera_marina_Chr05_13119164)	1.0	1318.0	0.0007587253414264																				9.2897e-40	0.417139	1318.0	48.0	1.18647	0.508346	0.49393	4.86695182747236e-36	True	54M
TCGGATTCCAGTTGGTAATCCATGGCG	AGGGGGATAGTGTATGGTGGAGAAAGG	(zostera_marina_Chr02_37556767)	9.0	9972.0	0.0009025270758122																				1.96508e-11	0.109307	9972.0	48.0	0.566756	0.100481	0.0794224	3.5499066860530973e-08	True	54M
TCGGATTCCATTCAGGTAATTTTCCAT	GAACTGGGTATCTATGTTTGTGCGCAT	False	2.0	264.0	0.0075757575757575																				2.99674e-17	0.575806	264.0	18.0	1.49797	0.439394	0.439394	7.455649683435951e-14	True	7S47M
TCGGATTCCCTTTGCCCGTTGCAGTTC	TAGTTTGGAGCATGCCGGCGGCCGGAC	False	4.0	1804.0	0.0022172949002217																				2.91947e-84	0.725655	1804.0	16.0	1.2073	2.32539	2.30322	3.390625579690298e-80
TCGGATTCGACGACGATCCGATCGACT	AGTTGGACGGCGTATCAAGTCGATAAT	(zostera_marina_Chr03_31049735)	1.0	149.0	0.0067114093959731																				5.2418e-06	0.507246	149.0	19.0	0.985016	0.261745	0.261745	0.0064245641621796	True	54M
TCGGATTCTATGTTCAAGCCATCGTCA	CAGGAAAGGGTCCATTGGAGAACCTTG	(zostera_marina_Chr04_28013139)	4.0	7860.0	0.0005089058524173																				3.63809e-52	0.174889	7860.0	40.0	0.927276	0.212977	0.201018	2.514437364822249e-48	True	54M
TCGGATTCTTCCCAACAAATCGAAGAA	CTTCTTTATTCGTTCTTCCTCTTCTTA	(zostera_marina_Chr01_2460705)	3.0	715.0	0.0041958041958041																				4.6317e-17	0.479724	715.0	22.0	1.44382	0.525874	0.507692	1.1420589335467724e-13	True	53M1S
TCGGATTGAGCAGGGTTTGAGAAAGGC	TGTTATTCGCAAGATAATTGTACAGTA	(zostera_marina_Chr03_31797865)	1.0	1101.0	0.0009082652134423																				5.28703e-43	0.472611	1101.0	45.0	1.20653	0.422343	0.422343	2.990751883247728e-39	True	54M
TCGGATTGCTTTTGTTAACTATGCTTT	GGATACTCTTTAGGTGGTCCTGATATT	(zostera_marina_Chr05_934104)	2.0	941.0	0.002125398512221																				1.73406e-28	0.456924	941.0	45.0	1.24205	0.471838	0.460149	6.6687460770128125e-25	True	54M
TCGGATTGGGTAAAATTGACAGGCAGA	TGAGCAGTATGAAGGCGATGGTTGTGG	(zostera_marina_Chr03_24681391)	1.0	1090.0	0.0009174311926605																				9.98207e-23	0.331717	1090.0	47.0	0.87998	0.20367	0.198165	3.1406240450718265e-19	True	54M
TCGGATTGTTGCTTTCTCATACCGTTC	CCGCCTCCGTGGATGGAAGAGGAGAAT	(zostera_marina_Chr03_37017684)	10.0	11476.0	0.0008713837574067																				8.80602e-233	0.444458	11476.0	42.0	1.01842	0.25366	0.239805	3.34331088487985e-228	True	2S52M
TCGGATTTCGAAAACCTAGAACGGCGT	GGACGAACTGCCGCGTTCTAGGCACAA	(zostera_marina_Chr01_38663917)	1.0	596.0	0.0016778523489932																				3.02462e-08	0.286019	596.0	39.0	1.02169	0.258389	0.258389	4.3947316366589865e-05	True	54M
TCGGATTTCTCTTTTATCTTAAGACAA	CTCTCTAATCTTATGCAATCGACAAGC	(zostera_marina_Chr03_26248881)	1.0	787.0	0.0012706480304955																				3.44912e-19	0.471371	787.0	42.0	1.18928	0.472681	0.382465	9.376646452872048e-16	True	53M1S
TCGGATTTCTTTGTTCTGGTGTTCATC	GTCCTTATTGGAAAACACACGTTGTCA	(zostera_marina_Chr06_3979073)	1.0	1495.0	0.0006688963210702																				1.31552e-52	0.427239	1495.0	47.0	1.22557	0.53913	0.52709	9.170700306561623e-49	True	41M13S
TCGGATTTGATGGTGTCGATGACGTCG	CATCCTCTGAGAGAATTCTTATTAGGC	(zostera_marina_Chr02_38121060)	5.0	3737.0	0.0013379716350013																				5.719730000000001e-29	0.205471	3737.0	36.0	0.949247	0.369548	0.360985	2.233743672069846e-25	True	54M
TCGGATTTTATTCTGGAAACTTCCTCG	TCAATGGAAGTGCAGTGATCGGAGGAA	False	2.0	1153.0	0.0017346053772766																				8.53637e-33	0.358952	1153.0	47.0	1.07166	0.311362	0.311362	3.7316279997432773e-29	True	23M75N31M
TCGGATTTTCAGGCCATCTCTGTCATT	CCGACATGCATCTACATTCTCCAGCCG	(zostera_marina_Chr04_5424793)	23.0	8987.0	0.0025592522532547																				1.63561e-12	0.166385	8987.0	48.0	0.715578	0.125515	0.103038	3.1572965494101263e-09	True	54M
TCGGATTTTCTGGAAAGTTCGTCTCCG	GTGTTGTTGTTTGAGGTTGATGGAGAT	(zostera_marina_Chr06_24073639)	7.0	5524.0	0.0012671976828385																				9.27325e-211	0.486819	5524.0	48.0	1.27161	5.96054	2.75905	3.1211302415731456e-206	True	27M3I24M
TCGGATTTTGACCTTGAAGAGTGCTAG	TATATTGTTTAAAGAGTTCCATTTGAT	(zostera_marina_Chr01_24158647)	1.0	82.0	0.0121951219512195																				9.27737e-08	0.810811	82.0	11.0	1.19811	0.402439	0.402439	0.0001300722288169	True	54M
TCGGCAAACCACAATCAACAATCAACA	ATCTGGAATTAGAATCGAAAATGCAAG	(zostera_marina_Chr01_9610286)	2.0	658.0	0.0030395136778115																				6.761260000000001e-29	0.523663	658.0	43.0	1.29092	6.94529	5.92401	2.634157520401772e-25	True	52M2S
TCGGCAACAAGTCCCAAAGGATCGAAG	AATCCCAAAGGAGGCTGGGCTCCGAGC	False	25.0	566.0	0.0441696113074204	-	Toxin_20	PF08089.14	2.7	12.1	0.9	2.7	12.1	0.9	1.0	1.0	0.0	0.0	1.0	1.0	1.0	0.0	-	1.0	1.98519e-17	0.42034	566.0	11.0	2.63892	1.12544	1.12544	4.9822488447843476e-14
TCGGCAACGTTCATTGGCATCTCATCT	ATTTGAGAACTGTAATATTGTTCAATG	(zostera_marina_Chr04_25843961)	3.0	2800.0	0.0010714285714285																				1.2813099999999999e-20	0.181858	2800.0	48.0	1.04541	0.299286	0.266786	3.7080667928490607e-17	True	54M
TCGGCAACTAGGCTTATCTTGTCGTGG	GTGGTGGGTGGAACTCTCCTCTCTGAT	False	18.0	3950.0	0.0045569620253164																				4.5513e-60	0.315134	3950.0	48.0	1.68505	0.41443	0.408354	3.647135182169953e-56	True	17M317N37M
TCGGCAAGACGTCTTTCAGATGTTTTC	AATTCGCCTTCAATTCCTTCCGACTGT	(zostera_marina_Chr04_32644429)	2.0	1270.0	0.0015748031496062																				7.40373e-25	0.388713	1270.0	42.0	1.30556	0.473228	0.447244	2.520746295641424e-21	True	44M1D10M
TCGGCAAGCTCGAACCTGAGCCTAGAC	AATTTATTAATTGCCGAGACTGATTTT	(zostera_marina_Chr01_12709965)	1.0	99.0	0.0101010101010101																				5.90951e-11	0.9	99.0	9.0	1.13889	0.494949	0.494949	1.0353466543618178e-07	True	54M
TCGGCAAGGATCGAATTCCGACCAATT	CTTCCCCCAGAGCTTCTCCATACGCCC	(zostera_marina_Chr04_1419555)	4.0	330.0	0.0121212121212121																				1.2438800000000001e-18	0.615815	330.0	18.0	1.60871	0.487879	0.487879	3.3007966587038456e-15	True	54M
TCGGCAAGGTTCTCCAATGGACCCTTT	CCAGTGACGATGGCCTGAACGTAAAAT	(zostera_marina_Chr04_27996136)	2.0	147.0	0.0136054421768707																				4.1265e-07	0.586746	147.0	15.0	1.74929	0.693878	0.653061	0.0005507186563898	True	54M
TCGGCAATAGCCTCTTCAAATGCCTGT	TTGGCCATGCGGCAAGCTTTATCTGAG	False	4.0	3575.0	0.0011188811188811	-	14-3-3	PF00244.23	0.38	14.3	0.5	0.38	14.3	0.5	1.0	1.0	0.0	0.0	1.0	1.0	1.0	0.0	-	-2.0	7.838239999999999e-132	0.413025	3575.0	48.0	1.10076	0.331189	0.307972	1.5295075519200443e-127	True	31M531N23M
TCGGCAATGGATTAGTATTTGGGATAG	GAGAACCATCAGATACTTCTGTTGAAG	(zostera_marina_Chr04_30028982)	10.0	2698.0	0.0037064492216456																				2.35394e-61	0.334065	2698.0	48.0	1.46103	0.337287	0.325797	1.926117871739245e-57	True	54M
TCGGCAATGGGAGCCTTGTGCTCCTTG	AGAATTGCAGCTGCTTTGTGAAGAAGA	(zostera_marina_Chr03_34934984)	2.0	1308.0	0.0015290519877675																				5.11384e-11	0.232147	1308.0	46.0	0.909101	0.220948	0.218654	8.995269046154756e-08	True	1S53M
TCGGCACCAATCCAGACAACGACGTCA	TCTCGTTTCCACTTCCTCCGACGACGA	(zostera_marina_Chr02_34946909)	2.0	115.0	0.017391304347826																				6.96245e-09	0.800375	115.0	14.0	1.46951	0.756522	0.756522	1.0599723698255182e-05	True	54M
TCGGCACCACCTATGCCGGAAACTAGA	AGAGAAACAAGAAGAAAGGATGAAAGA	(zostera_marina_Chr05_5526596)	1.0	384.0	0.0026041666666666																				3.57758e-17	0.581616	384.0	34.0	1.2312	0.585938	0.507812	8.868525240026182e-14	True	52M2S
TCGGCACCGTTGTTTGAACCTGTTGGA	AACGTAGCGGTTCCGGTAACATATGTT	(zostera_marina_Chr05_30875198)	2.0	3029.0	0.0006602839220864																				5.68056e-113	0.572822	3029.0	48.0	1.20979	0.491912	0.479036	9.224677745512669e-109	True	54M
TCGGCACCTAGATCAGCCAATGAAGAG	GCTTTCTTCATCTCTCCCATATATTTT	(zostera_marina_Chr06_2086554)	4.0	1728.0	0.0023148148148148																				1.05481e-07	0.171903	1728.0	48.0	0.93403	0.21875	0.191551	0.0001472754825756	True	54M
TCGGCACCTCCATCATACAAGGCCAAC	AAGGCAAATGCTGTGGCGTATTCATAC	False	1.0	99.0	0.0101010101010101																				2.0429e-14	0.940262	99.0	7.0	1.28386	1.93939	1.93939	4.4017563854092445e-11
TCGGCACTCCACGTCCAATTTCAAGTT	TCGAAACACACGTCTTCCACTTACACC	(zostera_marina_Chr05_7434268)	1.0	79.0	0.0126582278481012																				3.04691e-12	1.0	79.0	10.0	1.23146	4.06329	1.65823	5.787040420251353e-09	True	1S15M2D38M
TCGGCACTCCTCCGACGCTTATGCTCG	ACCACAACGCGACTGAGCTGTCCCCGT	(zostera_marina_Chr06_2087195)	24.0	5391.0	0.0044518642181413																				1.1635e-33	0.176488	5391.0	48.0	1.15069	0.230013	0.20256	5.2096624576867694e-30	True	54M
TCGGCACTTGCAAAAGGAGAAGCTTTA	GATTTCCGCTTCTTATTTATATCAAGA	(zostera_marina_Chr04_28173387)	1.0	209.0	0.0047846889952153																				1.93291e-12	0.592896	209.0	19.0	1.13	0.349282	0.344498	3.715566916892132e-09	True	54M
TCGGCAGAAACACATTGACGCTTTTGC	GCCTATTTTAGGATACTTGTGCTTAAC	(zostera_marina_Chr05_29969178)	1.0	936.0	0.001068376068376																				9.72577e-31	0.466667	936.0	47.0	1.18034	0.487179	0.458333	4.006896426383863e-27	True	53M1S
TCGGCAGAATGGAACTTATTTAAGATA	TATCGCGTACGCAGATAATAAATTCAT	(zostera_marina_Chr05_26324898)	2.0	1630.0	0.0012269938650306																				3.33681e-45	0.344962	1630.0	48.0	1.22671	0.452147	0.433742	1.9874013421950583e-41	True	1S53M
TCGGCAGAATGTAGTCCTCCAAATACT	TGAAAACTAAATGATTTTCTTTCTGGT	(zostera_marina_scaffold_464_53816)	6.0	7816.0	0.0007676560900716																				5.37912e-14	0.118061	7816.0	48.0	1.20273	0.39304	0.384084	1.1321338564765768e-10	True	54M
TCGGCAGACGATTTTTGCTTACAATCA	TTGTAAAATGCTGGTATCTTTGGTTCT	(zostera_marina_Chr04_13133687)	2.0	493.0	0.0040567951318458																				8.72142e-19	0.508699	493.0	37.0	1.29781	0.397566	0.393509	2.3301303774284367e-15	True	54M
TCGGCAGATAATAAATTGCTCTTCTCC	TCCAAGAAGATGATGCACAGACAAGCT	(zostera_marina_Chr06_18115493)	2.0	1883.0	0.0010621348911311																				9.13195e-20	0.301596	1883.0	46.0	1.00857	0.272969	0.272438	2.548100643926364e-16	True	54M
TCGGCAGCAAGGGAAATCACCTTTCTG	GATTACGATTAGGATCGGGGAAACGAT	False	1.0	309.0	0.0032362459546925																				5.6123e-12	0.311996	309.0	7.0	0.878966	0.297735	0.226537	1.0487958164036496e-08
TCGGCAGTTGCTTCCTCTCCTTTGGCT	ATGATACGATCAATATCTTCATCAGTT	(zostera_marina_Chr02_39715360)	1.0	617.0	0.0016207455429497																				6.58673e-22	0.504633	617.0	41.0	1.17712	0.452188	0.452188	2.007497834792017e-18	True	54M
TCGGCATAGAAATAAAGCAGAAAAGTA	TTGCGTCTCCCCATTCTTGTCAACAAT	(zostera_marina_Chr03_4374290)	3.0	1173.0	0.0025575447570332																				7.63492e-12	0.251385	1173.0	41.0	1.23575	0.605286	0.601876	1.4148955230601498e-08	True	54M
TCGGCATAGATACCTGCGTTTATAACC	ACTTTCAGCACCATTCTCACTTGGGTT	False	3.0	1515.0	0.0019801980198019																				3.96846e-09	0.191967	1515.0	22.0	1.33131	5.51089	4.79736	6.150089087071016e-06	True	32M112N15M7S
TCGGCATAGCTGTCATTTATGTTCGTA	TCGTTGTAAATATGCGGCCGGAAACTT	(zostera_marina_Chr02_38121556)	7.0	5040.0	0.0013888888888888																				2.31037e-57	0.200146	5040.0	41.0	0.987677	0.240278	0.199206	1.760985108947636e-53	True	54M
TCGGCATAGTACGAAAATATCCTTGGC	TATGGAAGATTTGCACTCATTCTCATA	False	1.0	475.0	0.0021052631578947																				3.58221e-15	0.429509	475.0	38.0	1.23571	0.397895	0.397895	8.036693955498016e-12	True	21M79N32M1S
TCGGCATAGTTTACTGTTAAGACTACA	ACGGTATCTAATCGTTTTCGATCCCCT	(RF_all_KL542486.1/36779-35034_927)	8.0	2917.0	0.0027425437092903																				5.5472e-118	0.768914	2917.0	15.0	1.15563	0.46589	0.46109	9.480402456075977e-114
TCGGCATAGTTTATGGTTAAGACTACG	ATGGTATCTAATCATCTTCGATACCCT	(RF_all_LNFO01003185.1/2543-4373_1002)	19.0	5381.0	0.0035309422040512																				2.34435e-19	0.230674	5381.0	42.0	1.13151	0.412749	0.387846	6.421054848718231e-16
TCGGCATATGTAATCCTTGGATACATC	TTCTTTATTGTCTCTGCATACATAAAT	(zostera_marina_Chr05_30798023)	18.0	2940.0	0.0061224489795918																				1.9362e-06	0.120319	2940.0	46.0	0.701382	0.210544	0.168707	0.0024547619810201	True	54M
TCGGCATCATCTCGAGTGAGTTTTGGT	GTCCTCTCTGGACACAGTTGAAGGGCG	(zostera_marina_Chr06_6015251)	159.0	72557.0	0.0021913805697589																				0.0	0.180242	72557.0	48.0	1.00992	0.180258	0.167661	0.0	True	53M1S
TCGGCATCGAAGTCGGCATCGAGAGGG	TAATCGGCGAGAATAGCAGTGAGAGAT	(zostera_marina_Chr01_7119862)	6.0	3878.0	0.001547189272821																				1.64304e-42	0.281061	3878.0	48.0	0.952157	0.205776	0.198298	9.190369703642783e-39	True	54M
TCGGCATCTTCACCGATACTTCAATTT	CACCGAGCTCGCGGCTGAGACAGTGCC	(RF_all_JRAN01000057.1/46994-49875_1993)	8.0	241.0	0.0331950207468879																				2.41131e-06	0.498071	241.0	9.0	2.84913	1.24896	1.23651	0.0030354150147679
TCGGCATGAATGTTGAGGTGATATCTT	CCACTAGTCTTCTCCCAATCTCCTGTG	(zostera_marina_scaffold_128_57781)	27.0	724.0	0.037292817679558																				1.97388e-08	0.308789	724.0	20.0	1.85938	1.66436	1.66022	2.908118563022481e-05
TCGGCATTCAGAACTTTTAGCAGGGTA	AAACCTTCCAGTAGAATAAAAGAGCAC	(zostera_marina_Chr03_28337897)	2.0	787.0	0.0025412960609911																				1.69386e-17	0.332685	787.0	47.0	1.21901	0.504447	0.482846	4.265078701642752e-14	True	53M1S
TCGGCATTGCGAACCTGCTCTGGGCCC	TTCTTCCTCGGCATCGAATCGCTCCTG	False	2.0	183.0	0.0109289617486338																				9.108519999999999e-27	0.969072	183.0	6.0	1.42338	0.540984	0.540984	3.313839520025303e-23	True	54M
TCGGCATTGGGGTACTCCAAAAGAATA	TTCTCCAAGATGGAAGGCCCGGACAGT	(zostera_marina_Chr01_31307614)	1.0	485.0	0.002061855670103																				3.0939500000000004e-18	0.449658	485.0	35.0	1.03851	0.348454	0.31134	8.069336764875048e-15	True	54M
TCGGCATTTGAAACCACAAATGCTTGA	AGGGCACATTTGGAGTAACATAAATTT	(zostera_marina_Chr05_26942431)	1.0	521.0	0.0019193857965451																				3.82931e-13	0.263143	521.0	21.0	0.824743	0.191939	0.1881	7.67769276542203e-10	True	54M
TCGGCATTTTCGATCACGTGCATGGGA	GAAACGAGGTTTCAGATCGGATGAGCA	False	1.0	664.0	0.0015060240963855																				2.3817e-26	0.46405	664.0	43.0	1.2263	0.528614	0.528614	8.541900016807085e-23	True	16S38M
TCGGCATTTTGCATCTGCTCGAGGGCA	TGCTGGCACTGCTCCAACCCCGTCTGC	(zostera_marina_Chr01_33795066)	3.0	2800.0	0.0010714285714285																				1.52486e-77	0.427092	2800.0	48.0	1.33508	0.476786	0.470357	1.608958158826984e-73	True	54M
TCGGCCAACAATGGATCCAAAGTAGGG	CGATTTACCATTCTAACAAAGGAAACA	(zostera_marina_Chr03_29237641)	5.0	659.0	0.007587253414264																				1.56339e-23	0.465349	659.0	42.0	1.35035	0.719272	0.687405	5.072701350868777e-20	True	1S53M
TCGGCCAACCGTCGCCGGAGTTGCGTT	TCCAGCCGTCTTCTCCCTGCATTGGTT	(zostera_marina_Chr05_27128632)	4.0	1270.0	0.0031496062992125																				1.94802e-06	0.192779	1270.0	47.0	1.84988	0.494488	0.470866	0.0024691474529792	True	1S53M
TCGGCCAAGAGAGTCTAATTTCAAGTC	TATGTCGGTTGATTTCAGGCCACATGA	(zostera_marina_Chr02_37976078)	2.0	697.0	0.0028694404591104																				1.04584e-25	0.437485	697.0	41.0	1.09433	7.01435	3.23099	3.6705435665707933e-22	True	54M
TCGGCCACGGACCAAACCAGAGATCCA	CGAAGATCCCGAAGAATTGGAAGAGAG	(zostera_marina_Chr03_27100602)	2.0	1693.0	0.0011813349084465																				1.09535e-42	0.388297	1693.0	48.0	1.17367	0.341996	0.333727	6.153077200115462e-39	True	52M2S
TCGGCCAGAATTCGTTCTTTGAAGCCA	GGTAAAGTCATGAACGCACGGAGAAGC	(zostera_marina_Chr04_33947712)	2.0	356.0	0.0056179775280898																				2.71904e-13	0.466292	356.0	31.0	1.27542	0.342697	0.331461	5.499117195798586e-10	True	54M
TCGGCCATAAACATAATTACACAACAC	TCTTTATCTATGGATTGGTAAGACTAT	(zostera_marina_Chr06_25470687)	9.0	11640.0	0.0007731958762886																				2.23609e-77	0.209526	11640.0	48.0	0.835963	0.180412	0.156443	2.3533827529788563e-73	True	54M
TCGGCCATCATAGTTTTTCCTCTATCA	TTTAATGACATATGAGTTGACAAAAAT	(zostera_marina_Chr03_29413581)	41.0	942.0	0.0435244161358811																				2.20862e-11	0.389068	942.0	46.0	2.14724	1.62845	1.62527	3.977461443924627e-08	True	50M4S
TCGGCCATCCAGTAGCTCTACCTCCGG	CAAGAAACACGCAACGCTGCACCTAAA	(RF_all_JPRS01000598.1/3542-414_916)	30.0	195.0	0.1538461538461538																				3.8878e-12	0.726062	195.0	10.0	2.95026	6.46154	2.89744	7.3361381808762564e-09
TCGGCCATGTATGAACTATGATCCATC	CATCCATCCATCTATCATCAGAAAGTA	(zostera_marina_Chr01_26270100)	5.0	3314.0	0.0015087507543753																				2.43753e-92	0.418664	3314.0	48.0	1.47703	0.84309	0.728425	3.139022853018603e-88	True	54M
TCGGCCATTTTCCACCATCAATTCGAC	CAAATTAGAATCGAAACTTACATCTTT	(zostera_marina_Chr05_2195362)	5.0	5079.0	0.0009844457570387																				6.398159999999999e-123	0.389545	5079.0	48.0	1.30015	0.515259	0.506399	1.149311581636543e-118	True	54M
TCGGCCCAATACATATTTTTGACATTA	ACAGATCGGAAAGCACACGTCTGAACT	False	1.0	62.0	0.0161290322580645																				5.3943e-09	0.971429	62.0	8.0	1.4024	0.83871	0.725806	8.275836773669358e-06
TCGGCCCCACCACCCACTGACTTCGGC	ATCGCCGCAAAAGCCGGCTGAGAATCA	(zostera_marina_Chr03_31578018)	1.0	143.0	0.0069930069930069																				2.05176e-07	0.7703	143.0	16.0	1.12649	0.412587	0.412587	0.0002804031086122	True	54M
TCGGCCCGAAGGCATTCAAGATGTGCT	TCGATATATTTTGTGCAAGCACCCTCT	(zostera_marina_Chr01_25624693)	2.0	1548.0	0.0012919896640826																				1.71905e-16	0.269127	1548.0	47.0	1.01395	0.247416	0.222222	4.12525730002364e-13	True	54M
TCGGCCCGGAGATGATCATCTGCGAAG	GCGCTGAACCCAAAATCCGCTATTTTA	(zostera_marina_Chr06_18011801)	23.0	3490.0	0.0065902578796561																				1.98931e-106	0.305386	3490.0	45.0	1.54613	0.441834	0.429226	3.010600417794022e-102	True	1S53M
TCGGCCGACGGAGGAGAGGACACGTTT	CGGAGCTGGTGATGACGGTGCCGGTGA	(zostera_marina_Chr04_5021927)	2.0	1005.0	0.0019900497512437																				2.47607e-15	0.363127	1005.0	47.0	0.987695	0.254726	0.253731	5.600454017396906e-12	True	54M
TCGGCCGACTAAATGAGTCGCTATTAA	TGACCATCTGAAACACAAGTTGCACAA	(zostera_marina_Chr01_36467217)	52.0	1698.0	0.0306242638398115																				7.55545e-06	0.195347	1698.0	39.0	1.85925	2.07303	1.71908	0.0091430973789931	True	54M
TCGGCCGAGAAAAGTGGGGTACGACGA	AGCGACGGACTGGAGGTCCAGAGTTGA	(zostera_marina_Chr05_7652363)	8.0	1580.0	0.0050632911392405																				1.91334e-26	0.454232	1580.0	38.0	1.11643	0.225949	0.223418	6.884801760664778e-23	True	1S53M
TCGGCCGAGCAAGCCAGAGCGAGCTTA	AAGCACGGAACCGATGGAAGTACTCTC	(zostera_marina_Chr05_22968822)	1.0	147.0	0.0068027210884353																				7.81213e-08	0.671347	147.0	15.0	1.04617	0.367347	0.367347	0.0001101238419076	True	54M
TCGGCCGCCCAGACGTCAACACTGGGT	TGGGATGACAACGATGATGATGAAGAA	(zostera_marina_Chr02_36955854)	1.0	610.0	0.001639344262295																				8.091679999999999e-20	0.495207	610.0	45.0	1.23226	0.962295	0.962295	2.263022904134629e-16	True	54M
TCGGCCGCCCATCTTTTAGTATATGAT	TTGATTGGAATGAAAATCTTCCATCAG	False	2.0	635.0	0.0031496062992125																				9.18185e-08	0.350257	635.0	38.0	1.16869	0.314961	0.311811	0.0001287819306189
TCGGCCGGATCGACTCCTGAATTCACC	CTTTTCGCCACCTATTCGGATCGGTCG	(zostera_marina_Chr01_41951990)	3.0	1386.0	0.0021645021645021																				1.46462e-33	0.310864	1386.0	47.0	1.17236	0.343434	0.329004	6.539013688660121e-30	True	54M
TCGGCCGGCTTAGGATGCAAAGAGCCC	ACGACGGACCCGGGAGGTCCACCCACC	(zostera_marina_Chr02_39846159)	4.0	822.0	0.0048661800486618																				4.0493100000000003e-33	0.480061	822.0	44.0	1.39043	0.50365	0.493917	1.786082208688365e-29	True	54M
TCGGCCGTAGTGCTTGAAGAGATTGAC	TCGGCATTAGAAGAGCAGAATCGAATT	(zostera_marina_Chr05_30719418)	1.0	261.0	0.003831417624521																				4.11112e-16	0.612593	261.0	29.0	1.31262	0.605364	0.54023	9.681168622065493e-13	True	54M
TCGGCCGTCCAGACGTCAACACTGGGT	TGGGATGACGACGACGATGAAGAAGAA	(zostera_marina_Chr02_36977702)	6.0	4361.0	0.0013758312313689																				1.66622e-153	0.433856	4361.0	48.0	1.19067	0.393717	0.385462	3.8828080283518692e-149	True	54M
TCGGCCGTGGAGTATCACAAAGAAAGA	AGAAATGAAATTTGCAGATTTCGGATT	(zostera_marina_Chr01_38866174)	18.0	19466.0	0.0009246892016849																				1.35787e-219	0.383736	19466.0	48.0	1.05557	0.240008	0.219716	4.807677444689814e-215	True	54M
TCGGCCTCGCCTTAGGATCCGACTAAC	CCTGCATCGATTAACGTTGTGCAGGAA	(RF_all_MPRL01000029.1/24115-21234_1291)	4.0	1399.0	0.0028591851322373																				6.752689999999999e-37	0.44712	1399.0	26.0	1.38621	1.03431	0.997856	3.2951035215425035e-33
TCGGCCTCGCCTTAGGGGTCGACTCAC	CCAGCCACGATTAACGTTGGACTGGAA	(RF_all_LZMS01000063.1/3513-356_1588)	4.0	1152.0	0.0034722222222222																				5.58095e-71	0.853923	1152.0	14.0	1.59669	0.900174	0.864583	5.339945103939025e-67
TCGGCCTCGCCTTAGGTCCCGACTAAC	CCTGAGCCGACGAACGTTGCTCAGGAA	(RF_all_AGUD01000068.1/8706-5719_1392)	4.0	219.0	0.0182648401826484																				8.62429e-17	0.739329	219.0	10.0	1.97633	2.76712	2.76712	2.0999101514104737e-13
TCGGCCTCGCCTTAGGTCCCGACTCAC	CCAGGGCGGACTAGCCTGGCCCTGGAA	(RF_all_KE951565.1/1044-1_888)	39.0	533.0	0.073170731707317																				3.73408e-07	0.310558	533.0	19.0	3.75087	3.93996	3.92308	0.0005001212476247
TCGGCCTTCACCTTCATTCCACCGGTG	ACGCGAACCATGGTCTCCCTCCCCGCC	False	2.0	417.0	0.0047961630695443																				7.46859e-43	0.861882	417.0	10.0	1.8796	5.53717	5.53237	4.2120797993594057e-39
TCGGCCTTGGCGTCAAAGATACTTGAC	CTGCTGTCGCCAACGAAGTCGGTGGAA	False	2.0	982.0	0.0020366598778004																				1.36819e-09	0.239336	982.0	45.0	0.938661	0.320774	0.309572	2.188795828359092e-06	True	1S26M84N27M
TCGGCCTTTCCTCCCTTGACAAGTTTG	CTGTGGAGATGGCTGCGTAGATTGCAA	False	2.0	455.0	0.0043956043956043	-	Oxidored-like	PF09791.12	0.46	14.2	4.4	0.46	14.2	4.4	1.0	1.0	0.0	0.0	1.0	1.0	1.0	0.0	-	2.0	2.11463e-09	0.380413	455.0	9.0	1.06347	1.12747	1.06374	3.340120327499329e-06
TCGGCCTTTGCGGCCTCCTTCTTCACC	GCTTTCTTGCTTTTCTTCGGTTACTCA	(zostera_marina_Chr04_31065128)	1.0	380.0	0.0026315789473684																				6.09643e-13	0.483889	380.0	32.0	1.17558	0.463158	0.4	1.207682726664728e-09	True	54M
TCGGCGAAAATGAGAATCAAAATCATA	CCAACAAAGAGTTTTTCTTGCTGACCA	False	4.0	660.0	0.006060606060606	-	ATP-synt_C	PF00137.24	0.33	15.2	0.1	0.33	15.2	0.1	1.0	1.0	0.0	0.0	1.0	1.0	1.0	0.0	-	-2.0	1.61429e-15	0.487673	660.0	13.0	1.12014	0.468182	0.427273	3.687586397285968e-12	True	50M4S
TCGGCGAAAGGAAGATAAATCGATTTC	TAGGGTTAGGGTTGTTCTCCTCTCGCA	(zostera_marina_Chr02_1638516)	7.0	8512.0	0.0008223684210526																				5.26338e-73	0.251926	8512.0	48.0	0.729298	0.143797	0.134516	5.190213415979331e-69	True	1S53M
TCGGCGAAGGCTTCTGGGTCTTCTGCA	AGGTTGAGTGGGTCAAAGCTGCATCCG	(zostera_marina_Chr04_28013243)	3.0	226.0	0.0132743362831858																				1.34462e-10	0.646324	226.0	21.0	2.16973	0.659292	0.659292	2.301754241525495e-07	True	54M
TCGGCGAATTCGGAGCATAGAGACCAC	CACCACCACCACCAGCACCAGAAGTGG	(zostera_marina_Chr05_31373180)	1.0	177.0	0.0056497175141242																				2.31023e-07	0.6533	177.0	16.0	1.39893	1.88136	1.88136	0.0003144524187966	True	54M
TCGGCGACCTCTTTTTCAAACAACGAA	GGTAAGAACACCGCCAGATCATTCTTC	(zostera_marina_Chr01_6131950)	4.0	2864.0	0.0013966480446927																				3.91401e-71	0.425039	2864.0	47.0	1.25634	0.453911	0.427374	3.754264393787874e-67	True	54M
TCGGCGAGAGTCCTCGGCACCCTTGGA	GTCTTCCCTGGTGCCTGCTTCATCCTG	(zostera_marina_Chr04_1991549)	4.0	1692.0	0.0023640661938534																				1.42241e-60	0.513151	1692.0	47.0	1.45624	0.541962	0.534279	1.1498678185342116e-56	True	54M
TCGGCGAGTTTCTTCAGTTCGAGTTTT	TCCGGCGAAACCACGTGATCTCCTCCG	(zostera_marina_Chr05_9592353)	3.0	636.0	0.0047169811320754																				1.59829e-16	0.426864	636.0	32.0	1.29272	0.331761	0.292453	3.8415225342752043e-13	True	54M
TCGGCGATATTATTCTGTACATTTGGG	GATGTATCGAGATCAATTGGCTTGCTA	(zostera_marina_Chr03_24717703)	4.0	2296.0	0.0017421602787456																				1.55811e-65	0.42602	2296.0	48.0	1.2676	0.434233	0.421603	1.3675265415166106e-61	True	54M
TCGGCGATCTGGATGTGTTGCTAATGT	TACAGTGCTTTCTTGCTGACTTTCAGA	(zostera_marina_Chr01_6215734)	3.0	2357.0	0.0012728044123886																				2.08791e-27	0.301546	2357.0	48.0	1.42928	0.457785	0.453543	7.75928280827787e-24	True	51M3S
TCGGCGATGTATCGACGGTGCCATTTT	CCTCGCCCATGACGTTTGACGTAACCG	(zostera_marina_Chr03_37755059)	4.0	1783.0	0.0022434099831744																				3.45762e-11	0.256414	1783.0	48.0	1.18478	0.487381	0.484577	6.147347154425097e-08	True	54M
TCGGCGATTTTCTCTAGGTGTTTCTTT	TATCCGACAATGAAATCAGCTGACGAG	False	1.0	186.0	0.0053763440860215																				2.74349e-10	0.668218	186.0	18.0	1.23399	0.446237	0.424731	4.600049110215725e-07
TCGGCGCAAACCCACTTGACCAGTGAG	CGATTACGCATTCTTTAAATGCATGGC	(RF_all_GG666049.1/178225-175133_1067)	1.0	129.0	0.0077519379844961																				5.97214e-09	0.766667	129.0	7.0	1.19815	0.410853	0.410853	9.135154335762775e-06
TCGGCGCAGAATCACTTGACCAGTGAG	CTATTACGCACTATTTAAAGGGTTGCT	(RF_all_LT629772.1/4691643-4694759_1161)	4.0	441.0	0.0090702947845804																				5.0213e-22	0.909203	441.0	12.0	1.2338	0.852608	0.8322	1.5379968983779536e-18
TCGGCGCCGGGAGGTCTCTCTTTGTTC	CCTCCTTCTCCGGCAGGGCTCGGCCTG	(zostera_marina_Chr02_501785)	1.0	322.0	0.0031055900621118																				1.43494e-17	0.583505	322.0	31.0	1.21478	0.375776	0.375776	3.625707130478992e-14	True	54M
TCGGCGCCTTGACGATCCCATCGTCTC	CGAGCCCCACGTCTCTTCGTATCTTGA	(zostera_marina_Chr01_21682013)	6.0	1234.0	0.0048622366288492																				2.87054e-35	0.414556	1234.0	36.0	1.36808	0.346029	0.335494	1.3425039306211135e-31	True	54M
TCGGCGCTAGGGAACCGAGGAATTGGA	CGGAGAGAAGTGGGGTTGGGTGTGGAT	(zostera_marina_Chr01_7037917)	1.0	453.0	0.0022075055187637																				1.67202e-14	0.404858	453.0	35.0	1.27213	0.523179	0.514349	3.6201839705130685e-11	True	54M
TCGGCGCTGAACGGGAACTGCGGCTCT	CCGAGACGTGAATGGCCGTTCATAAAC	(zostera_marina_Chr06_25056195)	1.0	750.0	0.0013333333333333																				1.6045799999999998e-20	0.417512	750.0	42.0	1.03794	0.328	0.318667	4.624201191316452e-17	True	1S53M
TCGGCGCTTACCGACACAGTCCCGAAG	GTGCTGTGCTTGGATAAGATTACCGCA	False	2.0	655.0	0.0030534351145038																				1.20152e-41	0.697805	655.0	19.0	1.30249	0.496183	0.441221	6.582725606611024e-38
TCGGCGGAAGCCGAATCGTGATCTTGA	ACTTGACCTGGCCACCACCGTTTGTTA	(zostera_marina_Chr04_27902498)	6.0	721.0	0.0083217753120665																				3.34554e-06	0.295396	721.0	44.0	1.48018	0.334258	0.332871	0.0041632539139209	True	53M1S
TCGGCGGAATCGATCTTAGACGCAGCT	TCAGAAAACGTGATCTTCGGTTTCTTC	(zostera_marina_Chr06_3586610)	2.0	1228.0	0.001628664495114																				4.88517e-06	0.280118	1228.0	47.0	0.73359	0.165309	0.147394	0.0060029625691004	True	54M
TCGGCGGAGACGGAACAGTGCACCCAT	GCAGCGATTAAGTTCCGCGGAGACGGA	(zostera_marina_Chr01_39408905)	4.0	1220.0	0.0032786885245901																				4.80634e-08	0.208111	1220.0	26.0	0.910536	0.169672	0.169672	6.881052153104448e-05	True	54M
TCGGCGGCAATTTCCACCATTCCATTC	CCAAACGATGCATTCCTTCCACAAGAC	(zostera_marina_Chr05_10905601)	2.0	1187.0	0.0016849199663016																				1.40667e-47	0.477076	1187.0	42.0	1.19011	0.327717	0.32519	8.828719137222798e-44	True	54M
TCGGCGGCCAGGTTGTAGATGTCCTCG	CAGCCCTTGGCGGCCGCAAAGCAGTTA	False	2.0	181.0	0.011049723756906																				7.76482e-14	0.63862	181.0	10.0	1.74262	2.65193	2.30939	1.6193055664503023e-10
TCGGCGGCCTCCATGAGCGGAAGAATG	TCAACGCCTGCATCTCCCATAGAATCA	(zostera_marina_Chr01_35499973)	4.0	2064.0	0.001937984496124																				1.49493e-62	0.470552	2064.0	48.0	1.30305	0.494671	0.484981	1.2489115767528201e-58	True	54M
TCGGCGGGCTGGACGGCCAAGAAGGCG	GGTCCGGCGGGCTGTAATCCGGAGGCC	False	1.0	440.0	0.0022727272727272																				1.54421e-47	0.911051	440.0	5.0	1.23087	0.461364	0.427273	9.681712220460502e-44
TCGGCGGGTAAGATGGGAGGTGCGGAA	GACAACGTGGAATCGATGTACTCGAGG	(zostera_marina_Chr04_12418420)	19.0	7436.0	0.0025551371705217																				5.68994e-65	0.247018	7436.0	48.0	1.07914	0.236148	0.224718	4.9483303538252886e-61	True	54M
TCGGCGGTATTCCATTCTTCGTCTTCG	TCTTCGTCTTCGTCTTCCTCCAAAACA	(zostera_marina_Chr06_1085619)	9.0	1719.0	0.0052356020942408																				1.3369e-25	0.236479	1719.0	47.0	1.31013	1.90227	1.90111	4.67445035324872e-22	True	2S52M
TCGGCGGTGTACTTGAGCCCCACTACA	TTGTCGGCCCAGGACCAATTGACCAGT	(RF_all_CP002917.1/3243930-3240844_1202)	3.0	438.0	0.0068493150684931																				2.06919e-07	0.365207	438.0	12.0	1.37175	0.605023	0.534247	0.0002827110940921
TCGGCGTAATCCAACACGTCCTTCAAT	TTTCCTGTTTCAAGTTCATCGAGATCG	(zostera_marina_Chr03_38122447)	1.0	280.0	0.0035714285714285																				3.66555e-20	0.705419	280.0	23.0	1.32802	0.610714	0.553571	1.0403395099538987e-16	True	48M6S
TCGGCGTCCAGACAATCTGAGCCGCCA	TGGCCGCACTGAGTCCCGCTGCAGCAG	(zostera_marina_Chr01_320736)	3.0	1264.0	0.0023734177215189																				8.24161e-45	0.450418	1264.0	48.0	1.29655	0.466772	0.460443	4.867930053746351e-41	True	53M1S
TCGGCGTGCGGGTTTCTCACCCGCATT	GTCGTTACTTATGTCAGCATTAGCACT	False	15.0	430.0	0.0348837209302325																				2.20496e-08	0.526162	430.0	15.0	3.33216	0.995349	0.983721	3.2366585813402875e-05
TCGGCGTTTCGAGCTAATTTAGAGGCA	TTCTGCATTATCAGTTTATCGCAATTC	(zostera_marina_Chr06_18853118)	8.0	3278.0	0.0024405125076266																				1.08289e-48	0.3802	3278.0	48.0	1.11298	0.312386	0.296522	6.968651029191364e-45	True	54M
TCGGCTAAGTCCATTACATGGATATAA	TCACGTATCTGTTTTATTTTAACACAA	(zostera_marina_Chr03_30373113)	16.0	2012.0	0.0079522862823061																				5.07979e-52	0.457196	2012.0	48.0	1.25173	0.641153	0.58499	3.5005280499109054e-48	True	54M
TCGGCTAAGTGGAGGTCTTCCTCCTCG	GATGGAGAGCGCGGCGGTGGACGGGTT	(zostera_marina_Chr03_33950319)	7.0	1831.0	0.0038230475150191																				1.63747e-50	0.482024	1831.0	39.0	1.27595	0.305298	0.302567	1.0942362666093552e-46	True	54M
TCGGCTAATTGCGGCGCGGATGGCGGT	GGAAGGGAATGCCGGGCGCGTCTTCGA	(zostera_marina_Chr06_26922875)	2.0	1183.0	0.0016906170752324																				2.17967e-07	0.175069	1183.0	41.0	0.760296	0.157227	0.141167	0.00029728562427	True	54M
TCGGCTAGAAGGAATCGTCGTCATTGG	GAAAGCCTTTTCGGGTAGTACAGCTGG	(zostera_marina_Chr05_20163074)	1.0	55.0	0.0181818181818181																				5.05567e-06	0.96875	55.0	8.0	1.2132	0.727273	0.472727	0.0062047370772458	True	54M
TCGGCTATCAGCGGACGAGCAGCTGCT	TCTTCCTGTATGCTCATCGATGCCACC	(zostera_marina_Chr05_5703065)	2.0	1110.0	0.0018018018018018																				2.87784e-32	0.349383	1110.0	46.0	1.23166	0.394595	0.371171	1.2392527051790202e-28	True	54M
TCGGCTATGTTTGCTGTGGACTTGTCC	TGCACTTATTGAGTGAGTTTCCAAATA	False	2.0	781.0	0.0025608194622279																				3.2699e-20	0.372692	781.0	46.0	1.41477	0.700384	0.669654	9.300927180480675e-17	True	23M203N31M
TCGGCTCGGATTCCAGTTGGTAATCCA	TGGCGAGGGGGATAGTGTATGGTGGAT	(zostera_marina_Chr02_37556772)	6.0	9516.0	0.0006305170239596																				1.78423e-11	0.110659	9516.0	48.0	0.531147	0.0875368	0.07314	3.231604495719622e-08	True	1S53M
TCGGCTCTCATCACCCTAAACACATTC	ACGGCTTCTTCGGATAATCCCTGCGTA	(zostera_marina_Chr04_30470013)	28.0	895.0	0.0312849162011173																				2.32692e-10	0.303395	895.0	46.0	2.0761	1.10391	1.10279	3.921144495835867e-07	True	54M
TCGGCTCTCGTGATTTCCTCTCAAAAT	TGCAATTCTATACCTGAAACGAATTTT	(zostera_marina_Chr05_9717654)	3.0	2085.0	0.0014388489208633																				5.17724e-56	0.386603	2085.0	48.0	1.31452	0.542926	0.517506	3.847917237754972e-52	True	54M
TCGGCTGAGAAATAGAGACATGTGGTG	CCTCGACCGGCTTTTACACCGACAACT	(zostera_marina_Chr01_3030921)	2.0	728.0	0.0027472527472527																				1.75522e-08	0.26613	728.0	40.0	0.872649	0.193681	0.179945	2.596027984736371e-05	True	54M
TCGGCTGATGGTTCTTGTTCAGTGGTA	GTAGGCTGGGATGGTGATGGTGGTGTT	(zostera_marina_Chr01_28318849)	4.0	4755.0	0.0008412197686645																				2.05931e-55	0.287837	4755.0	48.0	1.16264	0.245005	0.237224	1.5123943727105272e-51	True	54M
TCGGCTGATTCGGATCAGAAGTAAACT	TAACAAGGTTTGGCGATAGAGGCGAAA	(zostera_marina_Chr01_907864)	1.0	685.0	0.0014598540145985																				1.63661e-25	0.556186	685.0	42.0	1.29304	0.547445	0.49927	5.705195912150021e-22	True	54M
TCGGCTGCACGCCGTGGAACATGAGGA	AGCGGTGGAGATGGAAGACGAGCATGA	(zostera_marina_Chr01_30533369)	2.0	999.0	0.002002002002002																				9.19252e-34	0.478296	999.0	43.0	1.21782	0.45045	0.435435	4.1288308160668724e-30	True	54M
TCGGCTGCCTCCCTATACCTTTGCCTG	AGAAGCTTCGCTGGTTCTACTGCATTA	(zostera_marina_Chr01_19614282)	11.0	13429.0	0.0008191227939533																				0.0	0.509901	13429.0	48.0	1.38319	0.54494	0.536153	0.0	True	54M
TCGGCTGGCGATGGCCAATTGTTCGCC	TGTAGTTCTTCTTCCTCTTATATTTTA	(zostera_marina_Chr02_4060981)	5.0	3933.0	0.0012712941774726																				8.68886e-50	0.330366	3933.0	48.0	0.910782	0.197813	0.183575	5.7248466847297694e-46	True	2S48M4S
TCGGCTGGTGTACCTGCAGAAGAGGCG	GAGGAGGAGAAGCAGTGGGAATATTCG	False	6.0	5573.0	0.0010766194150367																				6.8003499999999995e-112	0.317027	5573.0	47.0	1.1297	0.625336	0.619774	1.092473548577122e-107
TCGGCTGGTTGCGACTCCGATTGGGAC	TTCCAGAGAAGCAGTTCCTCATCAATC	(zostera_marina_Chr04_1644082)	2.0	1016.0	0.0019685039370078																				1.05235e-26	0.377314	1016.0	47.0	1.22197	0.480315	0.478346	3.820425915502154e-23	True	3S51M
TCGGCTGTCACTGCTTAAAGTCGGATA	ACTTCTCGAAAGGTCACCGCTCCCGAA	False	1.0	105.0	0.0095238095238095																				5.72687e-14	1.0	105.0	7.0	1.30562	0.571429	0.447619	1.2034722388408768e-10
TCGGCTGTGACACTTGGACCGTACCAC	CCTCCGGGTAGAATTTAAACCCAACCA	(zostera_marina_Chr05_21222289)	1.0	191.0	0.0052356020942408																				8.51793e-07	0.45792	191.0	20.0	1.35193	0.350785	0.350785	0.0011102632674046	True	1S53M
TCGGCTGTGATGGCGATGCCATCATCA	AGGAGGATGAGAGAGGCGTAAGTGCAG	(zostera_marina_Chr01_39642744)	10.0	7571.0	0.001320829480914																				5.78915e-24	0.143293	7571.0	48.0	0.755879	0.155462	0.124026	1.9077167902272868e-20	True	54M
TCGGCTTCAAAGTCGGCATCGAAGTCG	GCATCGAGAGGGTTTTCGGCGAGAATA	(zostera_marina_Chr01_7119874)	3.0	3843.0	0.0007806401249024																				4.57583e-30	0.245367	3843.0	48.0	0.926906	0.218319	0.199844	1.847837570926822e-26	True	54M
TCGGCTTCACGAAGAGATCCAAGAAAG	ATGCGCTTGACTAATTGCAAAAGTATT	(zostera_marina_Chr05_749824)	1.0	452.0	0.0022123893805309																				1.26214e-07	0.285895	452.0	38.0	1.35426	0.358407	0.349558	0.0001752271178762	True	53M1S
TCGGCTTCCAGAATATGATCGATGGCG	CACTTCTGCTGTTCCGCCTTGGAGGTC	(zostera_marina_Chr02_38233004)	128.0	31755.0	0.0040308612816879																				0.0	0.631164	31755.0	48.0	1.65351	1.73969	1.73217	0.0	True	5S49M
TCGGCTTCGGCTTGTACCGGAGTTTCC	TCCTACGTGGAGGGCGGCGGCGGTGCT	(zostera_marina_scaffold_19_355353)	28.0	11461.0	0.0024430677951313																				1.97546e-64	0.223383	11461.0	42.0	1.11705	0.259925	0.235669	1.7034792220028187e-60	True	54M
TCGGCTTCGTAATTTATTGCCTGTTCG	GATCCAGCTGATATAACTTGATCAAAA	(zostera_marina_Chr06_9408330)	1.0	552.0	0.0018115942028985																				1.09673e-07	0.319515	552.0	41.0	1.02657	0.302536	0.302536	0.0001529330437921	True	54M
TCGGCTTCTTTCAGATCACCGACGCTC	CTCTTCGCCGCCATCGACGATCGATCA	(zostera_marina_Chr05_28919320)	8.0	4371.0	0.0018302447952413																				1.39447e-06	0.124465	4371.0	48.0	0.590869	0.10318	0.0855639	0.0017878597872588	True	1S53M
TCGGCTTGAAGGTCAAAAACCAATAGC	GAGGTTTTCTCCTATCTTCTGGTAGTT	(zostera_marina_Chr03_38707831)	79.0	5835.0	0.0135389888603256																				3.43686e-37	0.200787	5835.0	48.0	1.59668	0.458612	0.451243	1.6895374399795364e-33	True	54M
TCGGCTTGAGCCGATAGTCCCCCTAAG	AAGCCAGCAGCCCGCAAATGCGGACCG	(RF_all_BACL01001334.1/350-1_196)	2.0	245.0	0.0081632653061224																				2.49251e-09	0.606958	245.0	13.0	1.80251	1.21633	1.17551	3.917189234222616e-06
TCGGCTTGAGCCGATAGTCCCTCTAAG	AAGCCGGCGTACTGCCAAAGCAATACG	(RF_all_JHTR01000383.1/1-1897_639)	25.0	594.0	0.042087542087542																				1.28048e-07	0.291187	594.0	21.0	2.4994	3.31818	3.16667	0.0001776711651673
TCGGCTTGCATGAACGGCATGAAGATC	CGGCCTTGAGCATCTTCCGGTATTCCG	(zostera_marina_Chr06_23822007)	1.0	576.0	0.0017361111111111																				9.37134e-23	0.541791	576.0	40.0	1.16964	0.352431	0.348958	2.9518198611758463e-19	True	54M
TCGGCTTGGTGTAGGTCTTCTTCTTCC	TCTTCTTGGCTCCTCCCCGTAGCCGGA	(zostera_marina_Chr01_40085744)	14.0	2747.0	0.0050964688751365																				1.77057e-44	0.493739	2747.0	48.0	1.70792	3.7288	3.38078	1.037753486156769e-40	True	54M
TCGGCTTGTACCGGAGTTTCCTCCTCC	CTGGAGGGCGGCGGCGGTGCTTGGTCT	(zostera_marina_scaffold_19_355347)	20.0	10905.0	0.0018340210912425																				6.188139999999999e-51	0.182404	10905.0	42.0	1.00591	0.204493	0.186612	4.171629943023936e-47	True	54M
TCGGCTTGTAGGTCAGTAACCAATAGC	GAGACTTTCTCCCACCTTCTGATAGAT	(zostera_marina_Chr06_399195)	4.0	509.0	0.0078585461689587																				1.54788e-12	0.494947	509.0	32.0	1.9535	1.95481	1.91356	2.992081457047882e-09	True	54M
TCGGCTTGTTCCGCCAATTTGGCCTTG	TAAACGAGAGAATCAAGGTCCATGGTG	False	1.0	150.0	0.0066666666666666																				1.65532e-09	0.8597	150.0	6.0	1.22621	0.973333	0.973333	2.633352241396202e-06
TCGGCTTTAGCCAGACTAGATCTTGAA	ATCACAGATTTCACAGATCGGAAGATC	False	1.0	1022.0	0.0009784735812133																				2.45636e-40	0.589883	1022.0	35.0	1.20455	0.504892	0.504892	1.3053347311078498e-36	True	49M5S
TCGGCTTTTCTGTATTTTGAAAATTGG	TATTGTGAAGTGCGGCAGGTCTTGTGA	(zostera_marina_Chr01_39345425)	3.0	2034.0	0.0014749262536873																				2.81549e-12	0.233189	2034.0	48.0	0.876438	0.201573	0.188299	5.358689327742728e-09	True	54M
TCGGGAAAATGAAATGCGACAGTGTAA	TCCCTCCATTTCTTCGGCGCCTCAAAT	(zostera_marina_Chr04_32886650)	2.0	1851.0	0.0010804970286331																				1.66299e-35	0.332933	1851.0	48.0	1.1711	0.339816	0.323069	7.826561876253592e-32	True	52M2S
TCGGGAAAATTCAGAAACGCAACGTCG	TCTTTTATACTGAGTGCAGCGCCGTCA	(zostera_marina_Chr06_27922834)	1.0	165.0	0.006060606060606																				6.4875e-07	0.481432	165.0	18.0	1.3545	0.375758	0.375758	0.0008530874088951	True	54M
TCGGGAAACCAACTTGGAGAAGTAGAG	CTTCATTGTCGCGGCGGATAGTTTGGT	(zostera_marina_Chr01_33855578)	6.0	578.0	0.0103806228373702																				1.44178e-11	0.420631	578.0	41.0	1.61586	0.517301	0.49481	2.6259727712743133e-08	True	54M
TCGGGAAAGCTGCCAGTGGGCTCATTT	GCGTCGGCGATGGGTTCACTACTGGGA	(zostera_marina_Chr06_24192459)	2.0	1427.0	0.0014015416958654																				8.057530000000001e-69	0.714331	1427.0	29.0	1.32241	0.534688	0.522074	7.458009915972564e-65	True	54M
TCGGGAAATTGAAGCGTTGGAGCCAGT	CATAGGCTGTGAGTAATTGTAAACAAC	(zostera_marina_Chr05_6233035)	2.0	1256.0	0.001592356687898																				3.66635e-07	0.235016	1256.0	41.0	0.807326	0.191879	0.16242	0.000491347658388	True	54M
TCGGGAAGCAACCCAATTGCTTGTTTG	AAAATATCAATGCAATACCCTTTTGCA	(zostera_marina_Chr01_3592543)	4.0	1666.0	0.0024009603841536																				1.25824e-13	0.209729	1666.0	48.0	1.0483	0.514406	0.497599	2.5934805393099046e-10	True	54M
TCGGGAATAAACTCCTCGATAAAAGAG	GCCTGCGCGGCGTCCGCCCGCGCTTTC	(zostera_marina_Chr05_4865795)	11.0	1031.0	0.0106692531522793																				6.93046e-06	0.210853	1031.0	24.0	1.47989	0.337536	0.337536	0.0084116803947252	True	54M
TCGGGAATAGATGTACATCATGTTGGC	GAAGGAAATGGAGGAGAAGCGAATGGC	(zostera_marina_Chr03_19188751)	1.0	952.0	0.0010504201680672																				7.023699999999999e-40	0.469492	952.0	42.0	1.09005	0.368697	0.368697	3.691096418689601e-36	True	54M
TCGGGAATATTAACCCGATTCCCTTTC	GATAGGCGTCGCGACCGTACCACGAGG	False	9.0	828.0	0.0108695652173913																				3.6670299999999997e-31	0.721964	828.0	16.0	2.16717	7.24879	6.03865	1.5300931778862712e-27
TCGGGAATGACACGAATAGCAGAAGCT	ATCTTCATAATCCGGGAGTCAACCACA	(zostera_marina_Chr04_6440921)	8.0	2057.0	0.0038891589693728																				2.28289e-77	0.505135	2057.0	47.0	1.3863	0.532329	0.525523	2.402249815099664e-73	True	54M
TCGGGAATGGAATGGAATGAAATCAAT	CAATGGATGGATGGATGGAGAATTTAG	(zostera_marina_Chr05_31319537)	1.0	583.0	0.0017152658662092																				3.21042e-33	0.605929	583.0	43.0	1.19762	3.25901	2.52659	1.4203382525972876e-29	True	52M2S
TCGGGAATTCAGGATGGGTCTTTTGGA	CAAGCTTTGGGACGCCACGGTCGCCGG	(zostera_marina_Chr03_28450760)	2.0	487.0	0.0041067761806981																				1.71856e-15	0.503677	487.0	26.0	0.990897	0.26078	0.26078	3.920257114442073e-12	True	54M
TCGGGACCGGGAGGGTTGCAGGTGTGG	GTGTGGCTACATGCCTGCGTGTCTCTG	(zostera_marina_Chr01_41963218)	1.0	1239.0	0.0008071025020177																				2.21066e-15	0.301985	1239.0	48.0	1.07632	0.350282	0.299435	5.014028651899876e-12	True	54M
TCGGGACGAAGAAATGTAACACTCTGA	CCTCCATTAAGAAAAATTTTAGCATTG	(zostera_marina_Chr04_32788511)	2.0	2693.0	0.0007426661715558																				4.5248e-72	0.408915	2693.0	48.0	1.20122	0.481248	0.45414	4.401210185480029e-68	True	54M
TCGGGACGGATGGGAGCCTTCATTACA	TCTGGGAGGTGTAGGGAATTACCTCCA	(zostera_marina_Chr03_37317823)	3.0	2500.0	0.0012																				1.1019e-74	0.396638	2500.0	48.0	1.25208	0.4332	0.412	1.114336900870778e-70	True	54M
TCGGGACTCACACGTATTGCACAAACA	GATCGCTCTAGAGTGCATTCCTTGGTA	(zostera_marina_scaffold_1318_5555)	5.0	1019.0	0.0049067713444553																				8.03765e-23	0.422733	1019.0	45.0	1.64005	0.769382	0.725221	2.5382082651513304e-19	True	1S53M
TCGGGAGAATCTATCCTTATCAAACAC	ACTTATTTTAACGGCCTCGAAGAGGCT	False	2.0	1626.0	0.001230012300123																				2.89402e-45	0.418251	1626.0	48.0	1.48524	1.51907	1.51599	1.7266204529527328e-41
TCGGGAGCAACGTAGTATGCACTTCCA	ACAATATCATTTAGTCTCTCATATGGT	(zostera_marina_Chr05_30220261)	2.0	1762.0	0.0011350737797956																				2.83297e-53	0.428552	1762.0	48.0	1.34168	0.46084	0.434733	2.000326298694854e-49	True	49M5S
TCGGGAGCAACTTACAAGGACCTTCTC	CTTATTCCTAAACACCTGACAAGATTC	(zostera_marina_Chr06_6412591)	2.0	674.0	0.0029673590504451																				4.02221e-08	0.270935	674.0	43.0	1.02218	0.262611	0.237389	5.790359503612102e-05	True	54M
TCGGGAGCCTGAGCCCCACTTATTAAA	ATCCCACACATGATACATACATAATTA	False	1.0	246.0	0.0040650406504065																				2.3357e-09	0.636864	246.0	20.0	1.10102	1.82114	1.22358	3.678034289616154e-06	True	2S34M4D18M
TCGGGAGCGGTGACCTTGCGAGAAGTT	ATACGACTTTAAGCAGTGACAGCCGTA	False	6.0	9251.0	0.0006485785320505																				0.0	0.636625	9251.0	20.0	1.22443	0.39239	0.368501	0.0
TCGGGAGCGGTGGCCTTGCGAGAAGTT	ATCCACCTTTAAGCAGTGACAGCCGAA	False	1.0	482.0	0.0020746887966804																				1.8785699999999998e-20	0.474204	482.0	16.0	1.01788	0.304979	0.304979	5.398890568609855e-17
TCGGGAGCTGAACTTGATCTACTTTTG	AACGAGAACCACGATTTCACGAAACGT	(zostera_marina_Chr05_4406412)	3.0	2053.0	0.0014612761811982																				1.2448e-14	0.205167	2053.0	48.0	0.733411	0.15246	0.133463	2.7143571224014497e-11	True	54M
TCGGGAGCTGAATAACACATGGTACCT	CTCATGCTTGGAGTACTGCTCACACAA	(zostera_marina_Chr01_2098832)	5.0	1900.0	0.0026315789473684																				1.9561e-45	0.345527	1900.0	48.0	1.34108	0.497895	0.497895	1.1711322816766958e-41	True	2S52M
TCGGGAGGAACGGAGAAGACGCGACTA	GCGACCGACACAGGGGACAGTTGGCAT	(zostera_marina_Chr06_3901599)	2.0	365.0	0.0054794520547945																				8.30052e-09	0.350795	365.0	30.0	1.24925	0.4	0.378082	1.2570234225842226e-05	True	54M
TCGGGAGGAATTAGGATAAGATAGCAC	TAGAGGGAGGATCATCGGGGTTTGAGA	(zostera_marina_Chr06_6755750)	2.0	644.0	0.0031055900621118																				2.82491e-15	0.452163	644.0	43.0	1.30587	0.554348	0.520186	6.371125290959584e-12	True	54M
TCGGGAGGAGAAGAGTGGTACCGATGA	TAGAGAGGGTGACGAAGAGCGAGTAGT	(zostera_marina_Chr04_32083769)	1.0	301.0	0.0033222591362126																				2.2196e-26	0.717778	301.0	31.0	1.2474	0.48505	0.48505	7.96893535668223e-23	True	54M
TCGGGAGGTCGGGGTCCTCGGGTTCAT	CATACAGTGCAGCGGGAGACGAAAGAG	(zostera_marina_Chr02_5805021)	3.0	1238.0	0.0024232633279483																				3.69985e-12	0.224339	1238.0	48.0	0.921742	0.193861	0.179321	6.990520794440122e-09	True	54M
TCGGGAGTGGTGACCTTGCGAGAAGTT	ATCAGACTTTAAGCAGTGACAGCCGTA	False	4.0	3279.0	0.0012198841110094																				5.19313e-171	0.614835	3279.0	15.0	1.20663	0.361086	0.344617	1.3687584836691408e-166
TCGGGAGTGGTTTTATCAAAGCAGCTC	TTTGCCACCATATGGATGTTATCATCC	(zostera_marina_Chr06_2476524)	4.0	1579.0	0.0025332488917036																				4.839799999999999e-46	0.376823	1579.0	47.0	1.43073	0.585814	0.538315	2.935319833349609e-42	True	54M
TCGGGATCGAACATCAATTGCAACGAT	TCGATAGATAACTAATTGGGATAGATA	(RF_all_HG417167.1/23415761-23416023_203) (zostera_marina_scaffold_70_186778) (Zostera_marina_chloroplast_NC_036014.1_4531)	21.0	14018.0	0.0014980739049793																				9.63995e-25	0.146517	14018.0	48.0	0.999418	1.41047	1.39392	3.268626294516866e-21	True	54M
TCGGGATCGAAGAACTCCACCAACTGA	CATTCCTCAGCTTCACAGCTAATTTCA	(zostera_marina_Chr03_24661485)	1.0	347.0	0.0028818443804034																				2.20289e-11	0.489977	347.0	31.0	1.02056	0.345821	0.345821	3.967452913348886e-08	True	54M
TCGGGATCGCCGTCCCTATGCTTCTTT	ACCGTGGCATCGTCAAGGATTTCCAAG	(zostera_marina_Chr04_2352742)	8.0	3570.0	0.0022408963585434																				8.88328e-26	0.220021	3570.0	48.0	0.990494	0.230252	0.215406	3.1253010043413304e-22	True	4S50M
TCGGGATCTGCACAGAGCTTAAGGATG	AAGCAGGCACCTTCTCCGCTAATGTTC	(zostera_marina_Chr05_25681509)	1.0	246.0	0.0040650406504065																				1.815e-06	0.453173	246.0	22.0	1.06485	0.211382	0.211382	0.0023065290663414	True	54M
TCGGGATCTTTCTCATACACCCCATAG	AAAACTTCTAGCAAGCCATCCCTTATG	(zostera_marina_Chr03_37514811)	3.0	1282.0	0.0023400936037441																				3.54752e-21	0.38755	1282.0	45.0	1.27755	0.398596	0.382995	1.0497686897319909e-17	True	54M
TCGGGATGACCCCCTAGCCCAAACAGT	GCTCTACCCCCGAGGGTAAAATACGAC	(RF_all_DS999411.1/254481-251490_818)	12.0	85.0	0.1411764705882353																				3.35207e-06	0.920635	85.0	4.0	2.67987	2.18824	2.14118	0.0041711809234763
TCGGGATGATTGGCTCTCGTGCTAACA	TCACGACCCTTGTCACGTTACCGGAGT	(zostera_marina_Chr04_32471348)	5.0	2333.0	0.0021431633090441																				4.64598e-33	0.332499	2333.0	48.0	1.33778	0.381912	0.327475	2.0450892810845737e-29	True	54M
TCGGGATGGACGGAACTACCGTCTACC	TTCTCCTGTTGGCCAGCAGGAGTGGGC	False	2.0	818.0	0.0024449877750611																				2.35827e-95	0.966639	818.0	7.0	1.3371	1.02078	1.0	3.145156482024041e-91
TCGGGATGGTATCCGATCGTGATGAAA	TCAACGCCGTCGCCGAATTTGGATTCG	(zostera_marina_Chr04_28949025)	2.0	1118.0	0.0017889087656529																				9.630419999999999e-39	0.442526	1118.0	47.0	1.25236	0.502683	0.502683	4.919220973164421e-35	True	54M
TCGGGATTACTTGTCCATATATGTGGA	TTTGCACGAATATCGTATCTATCCAAT	(zostera_marina_scaffold_70_74100) (Zostera_marina_chloroplast_NC_036014.1_47427)	2.0	620.0	0.0032258064516129																				6.52983e-13	0.461559	620.0	34.0	1.01351	0.320968	0.275806	1.29120341892718e-09	True	54M
TCGGGCAACGAAGCTGACGTCCTACCA	ATCGCAATCCTCCTCAGAGACAAATGA	(zostera_marina_Chr06_22298927)	3.0	3245.0	0.0009244992295839																				8.754320000000001e-56	0.459546	3245.0	48.0	0.971981	0.225578	0.217565	6.478470499579921e-52	True	54M
TCGGGCACAACAAATCACCAAAGGAGA	TCTCCACTGCATAAAATACGCCAAACC	(zostera_marina_Chr04_6644527)	7.0	8392.0	0.0008341277407054																				1.08223e-266	0.400216	8392.0	48.0	1.27097	0.391325	0.378217	4.744802549096284e-262	True	52M2S
TCGGGCAGCATGTATTCCTTTCCCATA	TGGACATCAGGGAATGATACAGAGTAT	(zostera_marina_Chr04_27946637)	6.0	3813.0	0.001573564122738																				5.30731e-15	0.159106	3813.0	48.0	0.745182	0.150538	0.13454	1.1799825894263816e-11	True	54M
TCGGGCAGCTGCTAGGGCAGTTTGGGA	GGTACTGAAGTTGTTGAAAAGTGTGCA	(zostera_marina_Chr03_36048413)	2.0	556.0	0.0035971223021582																				5.44078e-22	0.599041	556.0	42.0	1.30969	0.503597	0.480216	1.6641878700451553e-18	True	52M2S
TCGGGCAGTACCAGTACTTGTGGCACT	CTTTCTTCTCGCACTGCTTGTACTTCT	False	91.0	1760.0	0.0517045454545454																				5.18638e-60	0.654909	1760.0	17.0	2.2785	3.96932	3.9642	4.150862602484369e-56
TCGGGCCTCCCACGGATAGCACTAGAG	TGCATTCCATAGCACTAGAGTGCATTC	(zostera_marina_scaffold_48_43760)	469.0	8386.0	0.0559265442404006																				2.18201e-83	0.244096	8386.0	48.0	3.52911	3.557	3.044	2.503527191354517e-79
TCGGGCCTCGTCCTTAACCACAGTCAT	CCTATGTAAGGATGATACAAAGGTCAA	False	1.0	794.0	0.0012594458438287																				5.42994e-07	0.986395	794.0	7.0	0.613669	0.103275	0.100756	0.0007180743296436
TCGGGCCTCGTCCTTAACCACTGTCAT	CATATGTAAGGATGATACCATGGTTAA	False	1.0	426.0	0.0023474178403755																				1.07564e-32	0.996678	426.0	5.0	0.98913	0.335681	0.309859	4.688374724743287e-29
TCGGGCGTCTTGATACGATTTTTAGCC	TCGTTAATCCGTTGCAGTCTGCGCCGC	(zostera_marina_Chr05_5477751)	3.0	439.0	0.0068337129840546																				1.45743e-18	0.460793	439.0	29.0	1.28069	0.29385	0.284738	3.8563559134278556e-15	True	4S50M
TCGGGCTCCTTGGTTGCTCTAGTGTGG	AGTGTGAGTCAAGAGTGTAAGTTGAGA	(zostera_marina_Chr05_19300694)	3.0	255.0	0.0117647058823529																				5.10864e-06	0.491388	255.0	23.0	1.89603	3.38824	2.99608	0.0062674062345244
TCGGGCTGGATAGCACGAAGAAGGATA	TGTACAATAAAAGCAAATGACTGTATA	False	126.0	4644.0	0.0271317829457364																				1.03925e-09	0.132139	4644.0	13.0	2.52142	1.95349	1.64341	1.676249419774994e-06
TCGGGCTTGGTCGGGGAGAGTGAAGGC	GAGTCTGCAGAACTTTTCCTGTTGGAG	(zostera_marina_Chr04_6024310)	1.0	230.0	0.0043478260869565																				9.6372e-14	0.598971	230.0	27.0	1.08989	0.373913	0.373913	1.9995875012786e-10	True	54M
TCGGGGAAACGACTGTTTACCTCTTTC	CATGTTATGGCATTCACCATATCTGGA	False	38.0	722.0	0.0526315789473684	-	Toxin_32	PF08120.14	1.0	13.1	0.0	1.0	13.1	0.0	1.0	1.0	0.0	0.0	1.0	1.0	1.0	0.0	-	-1.0	8.07586e-40	0.760488	722.0	15.0	2.00068	0.860111	0.817175	4.237424062163705e-36
TCGGGGAAACGATTGTTTACCTCTTTC	CAACTTATGGCATTCACCATATATGGG	False	6.0	723.0	0.0082987551867219	-	Toxin_32	PF08120.14	0.14	15.9	0.0	0.14	15.9	0.0	1.0	1.0	0.0	0.0	1.0	1.0	1.0	0.0	-	-1.0	4.1545399999999995e-105	0.981502	723.0	9.0	1.31456	1.12725	1.10927	6.203907823847398e-101
TCGGGGAAATCTGCAACGATGGTATCT	AATTAGTCAATCGGCAAATTGGGAAGG	(zostera_marina_Chr06_28110086)	3.0	4191.0	0.0007158196134574																				8.92525e-87	0.327186	4191.0	48.0	1.19215	0.410165	0.404677	1.0706405882359487e-82	True	54M
TCGGGGAACACATGCACGTTCTCCGCT	GCTGTTGCTGAATCCTTTGGTGATGGT	(zostera_marina_Chr01_38938866)	4.0	2530.0	0.0015810276679841																				1.55176e-26	0.281584	2530.0	47.0	1.04538	0.231225	0.217787	5.601551527881596e-23	True	54M
TCGGGGAACAGTCAAGGATCCCAGTAC	TGCTGCTGCCATCACGCCCGAGATCGA	(zostera_marina_Chr01_37839082)	35.0	9417.0	0.0037166825953063																				4.17809e-217	0.336957	9417.0	48.0	1.24588	3.62812	3.11108	1.4567480232635434e-212	True	54M
TCGGGGAAGACGTTAGCCGGGAGGTAG	AGACGCCCGGATACGGTTGAATCTGGG	(zostera_marina_Chr02_27848198)	1.0	795.0	0.0012578616352201																				2.0648500000000003e-24	0.367478	795.0	44.0	1.17698	0.520755	0.518239	6.916411619404025e-21	True	54M
TCGGGGAAGTCCTTCCTAGTGACATCC	GTTGGAACAACATCTCCTTTTTCTACC	(zostera_marina_Chr02_31083421)	2.0	572.0	0.0034965034965034																				3.84938e-09	0.363361	572.0	44.0	1.35431	0.409091	0.381119	5.971247200543721e-06	True	54M
TCGGGGAGAACCAGCTATCTCCCGGTT	TGATTGGCCTTTCACACCCAGCCACAG	(RF_all_CP022117.1/1198711-1201697_768)	9.0	337.0	0.0267062314540059																				2.01081e-13	0.921311	337.0	4.0	1.59662	0.700297	0.347181	4.0982032485717454e-10
TCGGGGAGAATGTGAATCAAGGCAGTG	GCGAGTATGACTACGGCGGCAAAAGCC	(zostera_marina_Chr05_21833288)	5.0	2496.0	0.0020032051282051																				2.19594e-47	0.418361	2496.0	44.0	1.06685	0.297276	0.280849	1.3725176784942829e-43	True	54M
TCGGGGAGAGTGAAGGCGAGTCTGCAG	AACTTTTCCGGTTGGAGATTATATAGG	(zostera_marina_Chr04_6024299)	1.0	215.0	0.0046511627906976																				2.36371e-11	0.599076	215.0	24.0	1.22607	0.544186	0.530233	4.248427808733895e-08	True	7S47M
TCGGGGATGGGTTAATCGGAACTTGCT	TCTTGCTGCTGCAGAGGCCGCAGAGGC	(zostera_marina_Chr03_33949348)	2.0	1032.0	0.001937984496124																				1.82082e-27	0.21901	1032.0	24.0	0.741331	0.153101	0.151163	6.779322268467993e-24	True	54M
TCGGGGATGTATACATTGAAGCCAGAG	AGGGGCAAAGGACGGAGATGATCATTC	(zostera_marina_Chr04_3746513)	1.0	335.0	0.0029850746268656																				5.67317e-20	0.575073	335.0	31.0	1.18252	0.504478	0.504478	1.5973264477722028e-16	True	54M
TCGGGGCACGTCTCGATGCTCTCGGTC	GCTTCTTCGACACACTTGGTGTCACTA	(zostera_marina_Chr03_37835868)	2.0	548.0	0.0036496350364963																				1.67564e-21	0.454003	548.0	46.0	1.52024	0.616788	0.585766	5.025862906209069e-18	True	54M
TCGGGGCCATCTGTGAGTCCAGCATCG	GTGCTCTTTAGACTTGTCCCCCATCTT	(zostera_marina_Chr03_37861679)	1.0	573.0	0.0017452006980802																				5.45751e-24	0.473906	573.0	41.0	1.33049	0.572426	0.549738	1.8004021659229735e-20	True	7S47M
TCGGGGGTACCCCTGCCGAACATGGGT	TTGTACATGCACTCGTACCCGAGCTTC	(zostera_marina_Chr02_38236834)	477.0	358507.0	0.0013305179536243																				0.0	0.123005	358507.0	48.0	1.12273	4.1517	1.40259	0.0	True	54M
TCGGGGGTAGAGTGGGTCCTCGATCTC	TCCAAGAGGTCCACCGGCGCCACGGTA	(zostera_marina_Chr04_27995978)	3.0	988.0	0.0030364372469635																				5.54503e-15	0.312633	988.0	41.0	1.00119	0.268219	0.251012	1.2317291048755726e-11	True	54M
TCGGGGGTGCTGATGGTGATGATTACG	TTGACCCCCAGCTGCGCTAACGTCACC	(zostera_marina_Chr01_30424177)	4.0	1398.0	0.0028612303290414																				9.421430000000001e-34	0.435796	1398.0	48.0	1.38584	0.494278	0.460658	4.229994609986982e-30	True	54M
TCGGGGTACTTAGATGTTTCAGTTCCC	CCGGTTCGCCTCATTAACCTATGGATT	(RF_all_CP000034.1/3209220-3206319_160)	8.0	530.0	0.0150943396226415																				1.02605e-40	0.892591	530.0	10.0	2.07846	1.20377	0.99434	5.5023181519136685e-37
TCGGGGTAGAGTGGGTCCTCGATCTCT	CAAAGAGGTCCACCGGCTACACGGTAT	False	8.0	6625.0	0.0012075471698113																				1.90952e-81	0.318087	6625.0	48.0	1.21076	0.358943	0.349887	2.129183252261333e-77	True	53M1S
TCGGGGTCCTCGGGTTCATCATCCAGT	GCAGCGGGAGCCGAAAGAGTGTCGCAA	(zostera_marina_Chr02_5854809)	3.0	1231.0	0.0024370430544272																				2.02296e-11	0.259097	1231.0	48.0	0.933674	0.198213	0.181966	3.651768246599215e-08	True	54M
TCGGGGTGAAATGAGGCATTTCGAGAT	TTCCACGGGACATTTCTTGGGTCGGGG	(zostera_marina_Chr04_9186223)	23.0	6269.0	0.0036688467060137																				8.62091e-158	0.421867	6269.0	48.0	1.34244	0.520498	0.479981	2.0679490508304672e-153
TCGGGGTGGCGGTCAAAAATCTACGAT	GAACAGGACGCAAGATATGAAGTGAAG	(zostera_marina_Chr03_3399207)	1.0	182.0	0.0054945054945054																				2.19744e-10	0.618678	182.0	21.0	1.22713	0.445055	0.445055	3.709330740506446e-07	True	52M2S
TCGGGGTTCTTTTCACCTTTCCCTCAC	GGTACTTGTTCGCTATCGGTCACATGT	(Zostera_marina_mitochondrion_NC_035345.1_157558) (RF_all_GG666049.1/178225-175133_433) (zostera_marina_scaffold_52_150103) (mge_aclame_genes_all_0_gene:plasmid:131374_493)	10.0	186.0	0.053763440860215																				2.35222e-10	0.687865	186.0	9.0	2.68775	3.16129	2.73656	3.962395433170722e-07
TCGGGGTTTAAACAATCTATTTCCAGT	CCATGCTGATGCAGATGCATATGTCCT	(zostera_marina_Chr03_34864041)	8.0	1207.0	0.0066280033140016																				6.15998e-45	0.426695	1207.0	47.0	1.46547	1.04474	1.04225	3.6486569467007393e-41	True	4S50M
TCGGGTAATATCTCGAAACGATAACCT	AGCCCGTCACTGCCACGCTCGCGCCAT	(zostera_marina_Chr06_1670185)	6.0	1684.0	0.003562945368171																				1.43698e-33	0.409353	1684.0	46.0	1.30349	0.37886	0.378266	6.416929136686734e-30	True	54M
TCGGGTAATCCTGATTTTTAGAAAATA	ATACATGTATAAAATACCATAATTAAA	(zostera_marina_Chr02_1356414)	3.0	2863.0	0.0010478519035976																				2.97303e-100	0.469902	2863.0	48.0	1.17399	0.441146	0.428921	4.1947317766888985e-96	True	54M
TCGGGTAATTCATCGATAGGTGTGGCG	ACGATTGCAGTCACTGTTGCGCCGGCC	(zostera_marina_Chr04_28690716)	11.0	3791.0	0.0029016090741229																				1.49928e-07	0.116664	3791.0	48.0	0.648531	0.104985	0.0896861	0.0002069863869661	True	52M2S
TCGGGTACTCCACTTGGGTCGCAGTGA	ATCACTCTCACGATTTACTCGATCAGT	False	5.0	2804.0	0.0017831669044222																				2.05758e-13	0.200695	2804.0	48.0	0.982856	0.535663	0.452211	4.1911224553861756e-10	True	18M479N36M
TCGGGTCAAAAATCTCAATAGGATCAG	GAAGCGAAAGGTGTCGGTGATGGAGCA	(zostera_marina_Chr03_23715480)	1.0	182.0	0.0054945054945054																				3.00869e-13	0.626374	182.0	19.0	1.23812	0.445055	0.445055	6.069667596113352e-10	True	54M
TCGGGTCATGAAACCCAAACTTGGAGG	AATTAGGAGATAATTAAATCACCTAGG	False	3.0	3774.0	0.0007949125596184																				5.9327e-55	0.31494	3774.0	48.0	1.2099	0.852146	0.851881	4.31953262250684e-51	True	40M82N14M
TCGGGTCCAGGACATGCCACTTGACAC	CCCCTTAGGATTCGCTTTCGCTACGAC	(RF_all_LWNT01000001.1/207-3289_716)	2.0	75.0	0.0266666666666666																				2.49857e-06	0.921808	75.0	5.0	1.86244	2.53333	2.53333	0.0031413477096324
TCGGGTCCCTTGATGGCGGCAATACCG	TGCGGGTAGCTGTCGAAGGAGTGACCG	False	21.0	342.0	0.0614035087719298																				7.74549e-07	0.768377	342.0	5.0	2.27985	1.48538	1.40351	0.001012698198902
TCGGGTCCGATCAGACATCCCTCGCCG	ATGACGGCCCTCTCATGCACAAGCACG	(zostera_marina_Chr02_37466176)	20.0	10610.0	0.001885014137606																				9.53071e-72	0.211912	10610.0	48.0	0.969067	0.181527	0.174647	9.225426479226608e-68	True	54M
TCGGGTCCGTAATTGGTGACATAATGC	CCTATTCAGGATCGCTTTCACTTTGGC	False	2.0	540.0	0.0037037037037037																				2.93978e-17	0.55243	540.0	9.0	1.2423	0.338889	0.338889	7.317381753884437e-14
TCGGGTCCGTGTCTCAGTACCCGTGTG	GGGGGTCACGCTCTCACGCCCCCTACT	(RF_all_CP002691.1/2499466-2497951_276)	49.0	808.0	0.0606435643564356																				3.15657e-12	0.425365	808.0	23.0	4.26639	2.1349	2.11881	5.988921793473357e-09
TCGGGTCGAGACGTATTAGACGAATTG	TCTTCTTTGAAAGCATGTTGATGATCG	(zostera_marina_Chr04_32457995)	1.0	557.0	0.0017953321364452																				1.62258e-10	0.370183	557.0	41.0	1.16783	0.513465	0.513465	2.7627022232513564e-07	True	1S53M
TCGGGTCGTTCGCATCGGGTTTCATTG	CCGAAAATATAGACCCAAACTCGGACC	(zostera_marina_Chr04_27256922)	3.0	467.0	0.006423982869379																				1.21978e-07	0.383253	467.0	24.0	1.0679	0.248394	0.244111	0.0001695242343435	True	54M
TCGGGTCTAAGGTGTCAAATAAAGCTC	GTCTCGGTAAACTCAAGCTCGTTAAGC	False	2.0	275.0	0.0072727272727272																				3.0499e-15	0.572261	275.0	24.0	1.56784	3.64727	3.64727	6.866834433343248e-12	True	10S44M
TCGGGTCTAGAGCATGCCACTAAACGC	CCTATTCGGCCTCGCTTTCGCTCCGAC	False	7.0	981.0	0.0071355759429153																				3.14649e-07	0.296913	981.0	10.0	1.54365	0.475025	0.465851	0.0004239062379036
TCGGGTCTCAACATGTATGCTCACACT	CAGACCGTTCTCCCAAGGGATTGAGGC	(RF_all_KV784366.1/239029-242188_687)	20.0	312.0	0.0641025641025641																				3.05746e-15	0.832874	312.0	12.0	2.41283	0.721154	0.698718	6.883459532871868e-12
TCGGGTCTTTGTCAGCAAAGAGCTTGC	ATGAAGAATTCGGAATTTTTGAATTAC	(zostera_marina_Chr05_9181679)	2.0	1140.0	0.0017543859649122																				7.944679999999999e-39	0.481291	1140.0	47.0	1.19346	0.418421	0.415789	4.0663751157134665e-35	True	54M
TCGGGTGACTCCCAGCCGTACCTGATC	TCCTCGATCTCCATACGCAGTCTATCC	(zostera_marina_Chr03_8120273)	6.0	269.0	0.0223048327137546																				7.12365e-06	0.442368	269.0	16.0	1.9549	0.591078	0.591078	0.0086382264379517
TCGGGTGAGAATCTTCTGTCGCTCGCG	GAGAGTGGATCTGTAGCACGCGGAGAG	(zostera_marina_Chr02_37472017)	1.0	929.0	0.0010764262648008																				2.40083e-28	0.43788	929.0	24.0	1.24463	8.74058	5.9634	9.19203274509004e-25	True	54M
TCGGGTGAGAGCCGAGTATCCTAACCA	ACTAGACTACAACGGACTGATATTTCT	(zostera_marina_Chr04_30478565)	8.0	2220.0	0.0036036036036036																				3.26357e-28	0.351602	2220.0	47.0	1.71322	1.89459	1.86892	1.2440401958180235e-24	True	54M
TCGGGTGGAATGGAGTGGTCTCCGATT	GAGGAGGCGGAGTAGCCCCGAACATCT	(zostera_marina_scaffold_1103_35362)	3.0	286.0	0.0104895104895104																				5.17321e-08	0.448121	286.0	28.0	1.68713	0.573427	0.482517	7.388546282346989e-05	True	54M
TCGGGTGTTACAAACTCTCGTGGTGTG	ACGGGCGGTGTATACAAGACCCGGGAA	(RF_all_CP003923.1/3060743-3059196_1386) (mge_aclame_genes_all_0_gene:plasmid:141405_1364)	3.0	667.0	0.0044977511244377																				4.60009e-11	0.435271	667.0	15.0	1.418	0.526237	0.464768	8.114751892209599e-08
TCGGGTTCAGATTCAGATATCCAGATA	ATTATTCGGATTAAGATTCAGAAGATC	(zostera_marina_Chr02_38236332)	3.0	1755.0	0.0017094017094017																				2.28047e-37	0.254036	1755.0	45.0	0.87867	0.22735	0.213105	1.1262726193585679e-33	True	47M7S
TCGGGTTCATATACCCGTATCCGGCGG	GCCTGCGACGAAGGCGCCGACAATGGG	(zostera_marina_Chr04_27604352)	2.0	804.0	0.0024875621890547																				7.86136e-20	0.466596	804.0	45.0	1.22706	0.446517	0.446517	2.1998745145468903e-16	True	54M
TCGGGTTCATCTTTCGCAATACTTTTA	TCAAGATCAGGTTAATCTTTTATGATG	(zostera_marina_Chr03_8567675)	7.0	891.0	0.0078563411896745																				1.6989e-21	0.399723	891.0	48.0	2.23368	0.712682	0.700337	5.094651616885975e-18	True	54M
TCGGGTTCGTAAACACGCAAGCGTGCC	ACAAGGTGAGGAAGGCCGCAATAGTAT	False	8.0	4413.0	0.0018128257421255																				2.59833e-56	0.299204	4413.0	24.0	0.873258	0.178563	0.172218	1.9426178140533624e-52
TCGGGTTGAAGCAACCCTAACTCCAGT	TTACTGTTTTATTGCTGCCGATCTCTC	(zostera_marina_Chr05_29902496)	1.0	163.0	0.0061349693251533																				4.30212e-07	0.506474	163.0	18.0	1.1206	0.331288	0.325153	0.0005733859499645	True	52M2S
TCGGGTTGTGGAAGCCATCGTCAGCCA	GTCCGATGGTCATCTATACTCCATCAG	(zostera_marina_Chr03_27828721)	6.0	4826.0	0.001243265644426																				2.62947e-156	0.463155	4826.0	48.0	1.40252	0.560298	0.53191	6.248836822685717e-152	True	54M
TCGGGTTTGGGATGTCCGTCGAGTTTG	GCGGGAGTGGTAGTGGTTGTGGCGAAG	(zostera_marina_Chr06_9187602)	6.0	6655.0	0.0009015777610818																				1.3559500000000002e-24	0.201061	6655.0	48.0	0.77594	0.907438	0.893013	4.572975754796261e-21	True	54M
TCGGTAAAACTTGCTATCCATCCTATT	CTTCAAGTCTTCATGATATTCGACCAT	(zostera_marina_Chr05_26267587)	2.0	762.0	0.0026246719160104																				7.0853800000000025e-19	0.365381	762.0	44.0	1.27678	0.485564	0.484252	1.900892169745917e-15	True	54M
TCGGTAAAAGAAGTATAATAATAATAA	AATAAAATATTATATTTGGAGATAATG	(zostera_marina_Chr04_3520011)	1.0	235.0	0.0042553191489361																				3.7882e-17	0.66991	235.0	24.0	1.29421	4.37021	2.22128	9.378866435444074e-14	True	27M3D27M
TCGGTAACATCGAAACCCTAACTTGAA	CGGCACCAGCGCAGCATTTTCTGACGA	(zostera_marina_Chr01_36060730)	7.0	3436.0	0.0020372526193247																				1.22815e-18	0.16942	3436.0	48.0	0.971525	0.178696	0.167637	3.259957698391191e-15	True	54M
TCGGTAACCATCTTCCAGATGATCTAT	TTCGCTCTTGGTCATGTACGCAAATCT	(zostera_marina_Chr01_39382090)	2.0	1025.0	0.0019512195121951																				1.03816e-26	0.371777	1025.0	41.0	1.25457	0.437073	0.42439	3.769645584620871e-23	True	54M
TCGGTAACGGCAGTTACAAGCAAATCA	ACATTAGCCCTCTGAAGATGAAGCACA	(zostera_marina_Chr04_662522)	1.0	744.0	0.0013440860215053																				6.89647e-08	0.286386	744.0	41.0	0.935577	0.236559	0.235215	9.760277768510444e-05	True	52M2S
TCGGTAACTAAAAATCGGAATCGGTGA	ATCTTGTATATAATATAATATATATTA	(zostera_marina_scaffold_1362_30316)	9.0	1776.0	0.0050675675675675																				1.6835300000000002e-23	0.301464	1776.0	36.0	1.13912	0.230293	0.217905	5.454870444006695e-20	True	54M
TCGGTAAGATCATCAGCAGGCACGTAG	ACAGCTTGCACCGAGGTAATGGATCCC	False	9.0	117.0	0.0769230769230769	-	ATP-synt_ab	PF00006.28	2.1	12.0	0.1	2.1	12.0	0.1	1.0	1.0	0.0	0.0	1.0	1.0	1.0	0.0	-	-2.0	4.93949e-07	0.703846	117.0	10.0	1.94807	1.38462	1.38462	0.0006553735494175
TCGGTAAGATGAGGAAGATATTGAACA	GGATCTCAGAGAAGGAGTAGATATTGA	(zostera_marina_Chr02_38731863)	1.0	199.0	0.0050251256281407																				5.12586e-10	0.648438	199.0	21.0	1.06337	0.437186	0.437186	8.437706979472123e-07	True	54M
TCGGTAAGCGCCGAAATGGTTCTCCTT	GGGACAAGTTATTACCTGTTCTAGGGA	False	1.0	184.0	0.0054347826086956																				3.3910000000000005e-20	0.803333	184.0	13.0	1.14115	0.418478	0.418478	9.638586349031528e-17
TCGGTAATCAGTCGGTCCAGTCTCAAC	TACTTATTTAATTCTTCGTCAGGTTCC	(zostera_marina_Chr01_11583923)	8.0	2631.0	0.0030406689471683																				4.73123e-51	0.369571	2631.0	48.0	1.26596	0.393006	0.374382	3.1971927388222767e-47	True	54M
TCGGTAATCTATAGGTCCTTCGGGATC	TATAGACTATTTGTCGAAAACAGATAA	False	154.0	2221.0	0.0693381359747861																				3.18078e-65	0.388383	2221.0	23.0	1.54425	0.390365	0.372355	2.777507182122879e-61
TCGGTAATGGTTAGATTAACTGTGACT	GGAAGATCAAAATCAATAAACCGTCCA	(zostera_marina_Chr02_38201330)	6.0	4093.0	0.0014659174199853																				8.28529e-114	0.398915	4093.0	48.0	1.28457	0.5226	0.509651	1.3584782144850226e-109	True	8S46M
TCGGTAATGGTTTTGGACTTTTAGTTG	TTGACATGGTGGGGCTGATGCTGCTGG	(zostera_marina_Chr03_29490684)	1.0	558.0	0.0017921146953405																				5.2852500000000014e-24	0.453203	558.0	37.0	1.20031	0.4319	0.412186	1.744516156809933e-20	True	53M1S
TCGGTAATTATAGGAAAATCAGGTTTT	GAATCAGTCGATGAGAGTAACGATACA	(zostera_marina_Chr01_32446973)	2.0	907.0	0.0022050716648291																				6.52166e-25	0.396469	907.0	45.0	1.07067	0.327453	0.314223	2.2250179823535277e-21	True	54M
TCGGTACACGAACTGCACGCATGAAAT	GCTTGGTCGGGCCTCCCACAAGTGTGC	(zostera_marina_scaffold_428_42939)	22.0	1987.0	0.0110719677906391																				9.72664e-48	0.435494	1987.0	47.0	2.96133	2.7076	1.93357	6.127565862230023e-44
TCGGTACAGTAAACCTGGAGAAGAATT	CAGCCACAGGACGAGGAGGCGATGACC	(zostera_marina_Chr01_19428312)	6.0	1828.0	0.0032822757111597																				1.19625e-63	0.416312	1828.0	48.0	1.36118	0.541028	0.524617	1.0169781784879129e-59	True	54M
TCGGTACCTCACTGCAATCGCTACTGA	GCTGGGTTCCGGTAAGGTACGAGTTAT	(zostera_marina_Chr06_22540409)	2.0	2149.0	0.0009306654257794																				1.76058e-60	0.386814	2149.0	48.0	1.17973	0.439739	0.420661	1.421362489733023e-56	True	54M
TCGGTAGAGCACAAGGATATTACACCA	TGTATCCAGGTGACGATGAGATAGCAG	(zostera_marina_Chr05_2287768)	2.0	691.0	0.0028943560057887																				1.24491e-23	0.562011	691.0	36.0	1.70873	0.568741	0.529667	4.0535583370363614e-20	True	1S53M
TCGGTAGATGATTCAGAAGTTGAATCA	TCTATGGTCCGATGGAGGTAGTCTCCG	(zostera_marina_Chr05_1077785)	1.0	417.0	0.0023980815347721																				5.52767e-12	0.505595	417.0	31.0	0.959444	0.294964	0.256595	1.0333953275353356e-08	True	36M1D18M
TCGGTAGCCAATCGTCGATGGCTTTCT	GCTCCTTGCTCGTGGTGGTAGGTGCCG	False	4.0	3423.0	0.0011685655857434																				1.54301e-38	0.343082	3423.0	48.0	1.06463	0.258837	0.230792	7.841660732279761e-35	True	38M16S
TCGGTAGCTTCACATTGGTGGTCGGTT	CGCTCCAAGAAGCTGACAGACTAGGTT	(zostera_marina_Chr05_7077856)	4.0	2503.0	0.0015980823012385																				7.90015e-06	0.119871	2503.0	48.0	0.668457	0.129445	0.11626	0.0095450816471191	True	54M
TCGGTATAAAACCCTCATTAAGGCCAA	GTAAGAATTGTAGGACACTATCTTCTG	(zostera_marina_Chr06_22706100)	2.0	1066.0	0.0018761726078799																				1.02442e-14	0.27238	1066.0	46.0	1.88499	0.977486	0.971857	2.2438250982545646e-11	True	54M
TCGGTATACCGCTTGAGCCCCGATAAA	TCTTCCGCGAAGGCCGACTAGACCAGT	False	2.0	582.0	0.0034364261168384																				1.62803e-12	0.5619	582.0	18.0	1.0451	0.209622	0.209622	3.142959202505758e-09
TCGGTATCGGAGTCGGGATTGGAGTCG	GAATTGGGTTATATCCTTCATGGCTGG	(zostera_marina_Chr05_5942955)	5.0	700.0	0.0071428571428571																				1.43108e-14	0.342892	700.0	43.0	1.86202	0.614286	0.614286	3.110010482871857e-11	True	54M
TCGGTATCGTTGACGCCAGCTTCAAAT	CATACATACAGTCTTGTTCCTGATGAA	(zostera_marina_Chr02_34793852)	23.0	5515.0	0.0041704442429737																				3.62562e-164	0.379872	5515.0	47.0	1.38383	0.394923	0.373889	9.1069047631654e-160	True	54M
TCGGTATGCCTTCCAAAACCAGTGTGT	GGAATTTCTCTGCCACATATTAATCCC	(zostera_marina_Chr01_40966797)	10.0	3598.0	0.0027793218454697																				2.52773e-23	0.215406	3598.0	48.0	1.56553	6.86854	5.87771	8.135944541030039e-20	True	54M
TCGGTATTAGCAGTACATGATTTTGGA	CAAGTGGAACCTTTGCTAGTGCACAGT	(zostera_marina_Chr05_7938822)	1.0	357.0	0.0028011204481792																				1.22419e-13	0.565673	357.0	31.0	1.07473	0.330532	0.330532	2.524973213101263e-10	True	54M
TCGGTATTCCTCCAGATCTCTACGCAT	TTCACCGCTACACATGGAATTCTACCA	(RF_all_KB849175.1/464289-462752_664)	3.0	410.0	0.0073170731707317																				6.85564e-13	0.675476	410.0	10.0	1.7611	1.17805	1.00488	1.3538699269016975e-09
TCGGTATTCGGAGTTTGCAATGGTTTG	GTAAGTCGCAATGACCCCCTAGCCATA	(RF_all_JPQD01000103.1/1-777_480)	12.0	197.0	0.0609137055837563																				1.06585e-09	0.612564	197.0	10.0	2.18802	2.43147	1.80203	1.7178007681732747e-06
TCGGTATTTCGACATTCAAAAATGATT	CTTAAGGGTACGTTCCATTTTTAAGTT	(zostera_marina_Chr05_3237393)	2.0	1117.0	0.0017905102954341																				1.6692999999999998e-46	0.473078	1117.0	46.0	1.22503	0.443151	0.432408	1.0231959291013409e-42	True	54M
TCGGTATTTCTGGAACTGCACGACTAC	GCCGACGAGTGAACGACGCCGAATCAC	False	2.0	1111.0	0.0018001800180018	-	Ery_res_leader1	PF08051.14	0.28	15.1	0.2	0.28	15.1	0.2	1.1	1.0	0.0	0.0	1.0	1.0	1.0	0.0	-	3.0	1.40076e-25	0.434334	1111.0	39.0	1.26913	0.463546	0.447345	4.89393004768453e-22	True	10M107N44M
TCGGTCAATGTCCATGATAACAAATGG	CCAGCAGAATCCCCACTGAGCAACTGT	(zostera_marina_Chr06_26265301)	2.0	832.0	0.0024038461538461																				1.75807e-15	0.352542	832.0	46.0	1.28644	0.439904	0.409856	4.00821070777103e-12	True	54M
TCGGTCACATGTTAGTATTTAGCCTTA	GGGGATGGTCCCCCTATCTTCACAACG	(RF_all_GG666049.1/178225-175133_391)	3.0	83.0	0.036144578313253																				4.09612e-07	0.80072	83.0	4.0	2.47315	1.42169	1.42169	0.0005468190204445
TCGGTCACTAGGGAGTATTTAGCCTTG	GGAGGGGGTCCTCCCTGCTTCCCACGG	(RF_all_LIUR01000001.1/2588016-2585084_440)	23.0	421.0	0.0546318289786223																				6.603140000000001e-32	0.746642	421.0	7.0	2.04587	1.91686	1.91211	2.813701878740072e-28
TCGGTCAGCTATAATCCAAGAAACCCA	CTTCAAATGTTCATACTAAATATTATC	(zostera_marina_Chr04_30048551)	3.0	3842.0	0.0007808433107756																				5.28198e-99	0.443587	3842.0	48.0	1.27142	0.540864	0.529412	7.350158450197523e-95	True	54M
TCGGTCAGTAGAAACCCTTCTTCTTCC	TCCTCCTCCTCCTCCTCTTCCAAAACC	(zostera_marina_Chr05_27716342)	10.0	2017.0	0.0049578582052553																				9.60577e-58	0.410794	2017.0	48.0	1.77082	4.14279	2.55429	7.37188148695048e-54	True	53M1S
TCGGTCATATTTTGTTTGTCAATAGAA	AACCGTACCTCCCCGGCTGGAGAACCT	False	11.0	2564.0	0.0042901716068642																				4.95223e-07	0.11997	2564.0	48.0	1.51341	7.50624	5.94189	0.0006570059564612	True	24M737N30M
TCGGTCATTTCATCCACCTTATCCAAC	CAAATTTCAGCTTCATTAACTACTTCT	False	10.0	4587.0	0.0021800741225201	-	mRNA_decap_C	PF16741.8	2.6	11.4	1.2	2.5	11.4	1.2	1.0	1.0	0.0	0.0	1.0	1.0	1.0	0.0	-	3.0	7.31182e-77	0.298108	4587.0	48.0	1.10035	0.260519	0.250709	7.639449176538736e-73	True	17M236N37M
TCGGTCCACGGAATCTCAGGATGGTCA	TAACGTCGGCGCCGATAGCAAGAACGC	(zostera_marina_Chr01_1567207)	45.0	9849.0	0.0045689917758148																				1.7699299999999997e-247	0.31736	9849.0	48.0	1.47638	0.383186	0.368464	7.19833596445888e-243	True	54M
TCGGTCCAGTGAAAAATGAAAACAATA	ACGAATTCCTCAATCAATCAGTCGAGG	(zostera_marina_Chr01_37551885)	3.0	2474.0	0.0012126111560226																				5.51011e-14	0.17398	2474.0	48.0	0.790023	0.158852	0.13177	1.1589984176722994e-10	True	41M1D13M
TCGGTCCATAGATGCTGCAACATATCT	CTTGCTTGAAGTCTTCCAAATCCCGCA	(zostera_marina_Chr01_3625322)	2.0	440.0	0.0045454545454545																				2.43383e-08	0.381501	440.0	32.0	1.66488	0.484091	0.484091	3.560937477722227e-05	True	53M1S
TCGGTCCGACGATGTCGCTGGAGATAC	CGATGTGCTGTTGATGCTGTTGTTGTT	(zostera_marina_Chr01_33770640)	3.0	2768.0	0.0010838150289017																				3.9320300000000004e-83	0.516977	2768.0	48.0	1.34228	0.513006	0.475434	4.493880000027795e-79	True	54M
TCGGTCCGGCTCCAAAGATAAGCACAC	GTGTATCGGGCCCGACGTTGGCACGGC	(zostera_marina_Chr03_4957333)	4.0	1484.0	0.0026954177897574																				7.64063e-27	0.371849	1484.0	48.0	1.25	0.355121	0.309973	2.786871600745944e-23	True	54M
TCGGTCCTCCACGCGGTCTTACCCGCG	CTTCAACCTGGCCATGGGTAGATCACT	(RF_all_LMER01000011.1/1960-5067_769)	3.0	93.0	0.032258064516129																				2.98439e-06	0.822603	93.0	4.0	1.87193	1.1828	1.17204	0.0037292788656002
TCGGTCCTCCAGTTAGTGTTACCCAAC	CTTCAACCTGCTCATGGATAGATCGCC	(RF_all_CU468230.2/2611989-2609097_672)	13.0	1100.0	0.0118181818181818																				1.91295e-13	0.454379	1100.0	32.0	2.05357	1.09	1.04455	3.9039023094576e-10
TCGGTCCTCCAGTTGATGTTACTCAAC	CTTCAACCTGCCCATGGATAGATCGCC	(RF_all_CP015839.1/4535283-4532395_673)	32.0	1498.0	0.0213618157543391																				3.8506e-30	0.400749	1498.0	28.0	1.98461	0.697597	0.65287	1.558462403523903e-26
TCGGTCGACTTTTGGTACTTGCGAATT	TCGCGCAACGCAACAGTTCCGGGGCGG	False	3.0	319.0	0.0094043887147335	-	Histone	PF00125.27	0.18	16.0	0.0	0.18	16.0	0.0	1.0	1.0	0.0	0.0	1.0	1.0	1.0	0.0	-	-2.0	2.2249699999999998e-20	0.787982	319.0	13.0	1.59702	2.91536	2.91536	6.373957339549436e-17
TCGGTCGAGCATTTTGGGCGGTGGTGC	GCGTAGAAGAGGAGAAGATGGACTGCC	(zostera_marina_Chr02_2342761)	5.0	5238.0	0.0009545628102329																				1.23283e-97	0.301594	5238.0	48.0	1.04506	0.261741	0.258114	1.6875729344049177e-93	True	54M
TCGGTCGAGTACACCCGTTCCACCACT	ACACCACCTTAATCTTTGCCAACCCAT	(zostera_marina_Chr03_38703013)	1.0	221.0	0.004524886877828																				7.98404e-07	0.645425	221.0	23.0	1.80158	0.701357	0.665158	0.0010429326908487	True	35M1D19M
TCGGTCGGAGACTCGGAGATAGATAGA	TAGATTATCGGCAAGTGTTTTACGAGA	(zostera_marina_Chr01_2455176)	2.0	226.0	0.0088495575221238																				5.43052e-13	0.624527	226.0	20.0	1.43033	7.15487	3.67257	1.0791988826047578e-09	True	16M4D38M
TCGGTCGGTATTTCGACATTCAAAAAT	GATTCTTAAGGGTACGTTCCATTTTTA	(zostera_marina_Chr05_3237389)	2.0	995.0	0.0020100502512562																				4.43793e-26	0.352549	995.0	47.0	1.20073	0.438191	0.434171	1.5770327490422442e-22	True	54M
TCGGTCTACAAGATAAGCACAAACGGA	GGCGCGTCAGGTCTGCATCAATCAAGG	(zostera_marina_Chr06_18963164)	1.0	428.0	0.0023364485981308																				1.87903e-16	0.476871	428.0	37.0	1.18084	0.317757	0.317757	4.5001936811357284e-13	True	54M
TCGGTCTCTCGCCAATATTTAGCTTTA	GATGGAATTTACCACCCATTTTGAGCT	(RF_all_DS547096.1/865-1_72)	22.0	2460.0	0.0089430894308943																				1.48338e-20	0.557136	2460.0	10.0	0.92758	0.206504	0.194309	4.2816683589329776e-17
TCGGTCTGCATCACAGCTGGAAAATGT	ATTGCTCCATACTAGGGACGACAAGGC	False	2.0	653.0	0.003062787136294																				6.79638e-14	0.393523	653.0	46.0	1.30737	0.528331	0.48392	1.4220362102898707e-10	True	2S36M492N16M
TCGGTCTTTTTGAGCTGAGATCCATCT	GATTTGCCCTTTCAGCTGATACTTCAG	(zostera_marina_Chr03_34873521)	1.0	643.0	0.0015552099533437																				5.26372e-06	0.268824	643.0	30.0	0.947852	0.251944	0.233281	0.0064503792377208	True	2S52M
TCGGTGAACGAAAATGTCACGTCGGGT	TTCCCCTCGTAAGGACCTTGGGGGCGA	(zostera_marina_Chr06_2719613)	8.0	1636.0	0.0048899755501222																				8.80313e-11	0.192302	1636.0	48.0	1.0564	0.248166	0.23044	1.524987482836511e-07	True	11M268N43M
TCGGTGAACGAGGTAAAGTCGGAACCT	AGTCTGGATCGCCATTGCTGCCACGTC	(zostera_marina_Chr03_3630444)	1.0	301.0	0.0033222591362126																				4.83319e-06	0.43569	301.0	32.0	1.02994	0.282392	0.282392	0.0059413098758037	True	54M
TCGGTGAAGATTAGTAGTAGGGTTGGG	GTAAAAGCGAGAGAAGAGAGTGGTAGA	(zostera_marina_Chr06_26691580)	1.0	303.0	0.0033003300330033																				2.94098e-12	0.493449	303.0	33.0	1.14313	0.521452	0.521452	5.5909768385678795e-09	True	54M
TCGGTGAATCGAAGGGCAGTAATTTTC	ATGGCAGGCACATCGTAAACTCTGGGA	(zostera_marina_Chr06_1706975)	5.0	2956.0	0.0016914749661705																				4.621630000000001e-74	0.411552	2956.0	48.0	1.3976	0.508119	0.493572	4.630576197637905e-70	True	2S52M
TCGGTGAGCGTCAATAGTGAGGTATGA	GGAAGAAGGATTTCTGAAATGTAAAAA	(zostera_marina_Chr01_24109252)	1.0	281.0	0.0035587188612099																				1.63966e-13	0.549326	281.0	31.0	1.04575	0.419929	0.3879	3.3577756171671554e-10	True	54M
TCGGTGATATGTTTTCCTCCGATAAGT	GATATACAGCCTTTTAACGGAGCAGAC	(zostera_marina_Chr05_6109859)	3.0	2696.0	0.0011127596439169																				1.87036e-32	0.391844	2696.0	24.0	1.2114	0.377226	0.371662	8.097718036763534e-29	True	54M
TCGGTGATCTACCACAAGGCATTGCCT	TCGGGAGAGCCGTTTTAGCGCCCGCCG	(zostera_marina_Chr04_2183557)	1.0	210.0	0.0047619047619047																				1.40045e-11	0.579832	210.0	21.0	1.223	0.409524	0.409524	2.552800633268917e-08	True	54M
TCGGTGATTCTTTGACTTCATTGGATT	CCTCCTCCGGGGTGGCGGTGGCACATG	(zostera_marina_Chr02_4429933)	2.0	1257.0	0.0015910898965791																				7.872339999999999e-51	0.648368	1257.0	33.0	1.16305	0.406523	0.392999	5.296507722443468e-47	True	54M
TCGGTGCAAAGATAAGTAACGCCAAAT	TGACCTCGACCCAGCTCCTATCCCAGA	(zostera_marina_Chr03_31109774)	3.0	940.0	0.0031914893617021																				2.02383e-27	0.454145	940.0	36.0	1.37838	0.429787	0.414894	7.524502716868815e-24	True	1S53M
TCGGTGCAGACCGCCTTCAATTCTGCT	CCTGAAGCAGGTATGGACTCTTCTTTC	False	2.0	1357.0	0.0014738393515106																				3.19578e-33	0.377624	1357.0	48.0	1.30416	0.522476	0.513633	1.4139572482646025e-29	True	14M86N22M18S
TCGGTGCAGCGAAATCCTCCTTGTAGT	CGTCGGTGCCGCCGATGCTGAAATTCC	(zostera_marina_Chr05_763114)	92.0	11607.0	0.0079262514000172																				4.94373e-123	0.227781	11607.0	48.0	1.16759	0.234255	0.226932	8.891116016548737e-119	True	54M
TCGGTGCATGTAAATGAGATCGATCTG	TGAGACAGTCAAACTTAGAAAGTGAGC	(zostera_marina_Chr06_930634)	1.0	250.0	0.004																				2.00747e-06	0.437374	250.0	22.0	1.27764	0.544	0.468	0.0025421042462672	True	2S52M
TCGGTGCGCAAACCAACAAAATAGTAC	CAAAGTCCTATCTTATTATTCCATGCT	(RF_all_CM000615.1/45338-43547_790)	11.0	2729.0	0.0040307805056797																				7.05186e-88	0.723076	2729.0	29.0	2.03108	1.22646	1.18578	8.574591032408733e-84
TCGGTGCGGTTGTTCCATCCATCTAAC	ACCGGTGGATACTCCAGCAGGTTCTGT	(zostera_marina_Chr01_3711534)	1.0	545.0	0.0018348623853211																				4.13646e-09	0.343955	545.0	33.0	0.973557	0.240367	0.209174	6.401847618298205e-06	True	54M
TCGGTGCTCCTGGAATTATTAGTTTGG	TTGTCTTGAGGACAACGGGAACCCATG	(zostera_marina_scaffold_868_51475)	5.0	4182.0	0.001195600191296																				9.98813e-31	0.236725	4182.0	48.0	1.03737	0.247967	0.238881	4.113512445583054e-27	True	54M
TCGGTGCTGAAAGTCCCATTTCATCCA	TCGAGAAGGAGATCGGGAGAGTGCTAA	False	12.0	901.0	0.0133185349611542																				4.37143e-09	0.256515	901.0	47.0	1.32699	1.10544	0.977802	6.754064748849228e-06	True	28M639N26M
TCGGTGGAAATTTGGCATTGGATATGG	TGAATAGCTCTGGAACACAGTCATCGT	False	1.0	275.0	0.0036363636363636																				2.20992e-15	0.652139	275.0	21.0	1.03585	0.312727	0.312727	5.012466503664742e-12	True	4S50M
TCGGTGGAAGCTTCTTCTGCATCACTC	CTGTCTGTTTGCTTCGGATAGGCCGCC	(zostera_marina_Chr01_20624335)	5.0	5758.0	0.0008683570684265																				2.55035e-203	0.444417	5758.0	48.0	1.28091	0.494616	0.48819	8.2351783786439795e-199	True	54M
TCGGTGGATAAAAATCTCGGAGAGGGG	AAAAGGAAAGAGGCGGCGGCGGCGGCA	False	25.0	7158.0	0.0034925956971221																				4.5063800000000004e-30	0.154774	7158.0	48.0	1.02847	0.346326	0.321598	1.8202052842452167e-26	True	1S38M84N15M
TCGGTGGATAAAAATCTGCAAGCTCGG	AGAGGGGAAAAGGAAAGAGGCGGAGGC	False	6.0	4455.0	0.0013468013468013																				2.70895e-08	0.122057	4455.0	48.0	0.677908	0.1156	0.0974186	3.950197548948356e-05	True	32M77N22M
TCGGTGGATCCATACTCGATAATTACT	GAATTAGTTTCGATGTTTACTTGTCGA	(zostera_marina_Chr01_33317279)	7.0	636.0	0.0110062893081761																				2.46831e-22	0.443396	636.0	43.0	1.57462	0.616352	0.61478	7.648941785520474e-19	True	2S52M
TCGGTGGATTCGAGGATGGCTTGGTTA	GCTGTGAGATGAGCGAACTTGTTGTAA	(zostera_marina_Chr03_1902509)	2.0	2397.0	0.0008343763037129																				4.68544e-07	0.143714	2397.0	48.0	0.724178	0.146433	0.1335	0.0006226566213178	True	54M
TCGGTGGCGCAGTTGGAGACGATTCAG	AGTCACTCCACGTTGGTTAGGTACACT	(zostera_marina_Chr01_25491683)	1.0	75.0	0.0133333333333333																				2.10408e-07	0.8	75.0	10.0	1.13896	0.4	0.4	0.0002873315483435	True	54M
TCGGTGGTACTTGCGGCATTCCGTATG	AATAAGCCATCGCGGGTGGAACGTGGT	(zostera_marina_Chr06_26595835)	2.0	1550.0	0.0012903225806451																				3.93745e-53	0.434518	1550.0	48.0	1.1874	0.412903	0.406452	2.7721301062695067e-49	True	54M
TCGGTGGTCATCGGCGCTAGGGAACCG	AGGAATTGGACGGTGAGAAGAGATCGA	(zostera_marina_Chr01_7037930)	1.0	687.0	0.0014556040756914																				4.88661e-18	0.413776	687.0	44.0	1.38119	0.585153	0.558952	1.2628829314220382e-14	True	7S47M
TCGGTGGTCGAGATAGACTGGAATGAT	ATGAAGCAGGCTGTGCCGGCGTTCATG	(zostera_marina_Chr01_24151932)	1.0	279.0	0.003584229390681																				1.21036e-14	0.635555	279.0	27.0	1.23586	0.473118	0.473118	2.6408486606251008e-11	True	54M
TCGGTGTAGTGCACGTAATACTCGTAA	TCAGTAGGAGCACCGTCGAAACTTTCC	(zostera_marina_Chr03_37530769)	1.0	733.0	0.0013642564802182																				1.0299e-18	0.383567	733.0	45.0	1.22722	0.473397	0.472033	2.742607263934652e-15	True	48M6S
TCGGTGTCAATTAGTAGAGGGATTGGC	ATTAGCGTTGAGGTCGATTCGACCTCT	(zostera_marina_Chr03_32003225)	7.0	3807.0	0.0018387181507748																				2.44067e-09	0.109913	3807.0	48.0	0.727851	0.13554	0.119254	3.837784463181744e-06	True	54M
TCGGTGTCAGCAGCCATGACAACAAAT	TAAGATATCCCCCTATTTAGGGTTTTA	(zostera_marina_Chr03_35460335)	12.0	5762.0	0.00208261020479																				2.68524e-17	0.145672	5762.0	48.0	0.670982	0.114196	0.0985769	6.696378571194297e-14	True	54M
TCGGTGTCCCCTTGTGTACTCATGCTC	TGGAATGAAAACAATGATTGACTGACA	False	1.0	731.0	0.0013679890560875																				2.51971e-20	0.458563	731.0	42.0	1.24192	0.529412	0.49658	7.201854424329631e-17	True	1S35M103N18M
TCGGTGTCTAGATCGGAGGAGTAGAGG	TCGGAGATGGTCGGGGCACCATCCATC	(zostera_marina_Chr03_38912282)	3.0	1296.0	0.0023148148148148																				6.83451e-09	0.247666	1296.0	47.0	0.795114	0.179012	0.158951	1.0410659254678572e-05	True	54M
TCGGTGTGAGCCATTCGAATTGGTGGG	AGCCGGATGGAGGCATTATTCCGGGAA	(zostera_marina_Chr02_29914035)	2.0	382.0	0.0052356020942408																				4.0327e-06	0.322933	382.0	30.0	1.03328	0.240838	0.240838	0.0049873345592857	True	54M
TCGGTGTGCCATACGTTCCTGTAGTTC	TGACGGAGCTGCATCTTGTCCAGCGCA	(zostera_marina_Chr06_5106986)	2.0	2151.0	0.00092980009298																				1.40089e-61	0.407998	2151.0	48.0	1.2494	0.466295	0.435146	1.1511220771640224e-57	True	1S53M
TCGGTGTGGAGATGGAAGGACACTGAT	GGATTGTTCTTCAAAACCATCAAACAA	(zostera_marina_Chr06_23878330)	1.0	740.0	0.0013513513513513																				4.42722e-12	0.2912	740.0	44.0	0.887338	0.206757	0.206757	8.32616987464626e-09	True	54M
TCGGTGTTCCTCCTGATATCTGCGCAT	TCCACCGCTACACCAGGAATTCCAATC	(RF_all_LMCU01000002.1/210361-208835_649) (mge_aclame_genes_all_0_gene:plasmid:146150_628)	71.0	1052.0	0.0674904942965779																				5.37339e-07	0.249283	1052.0	26.0	2.72647	0.93346	0.909696	0.0007108050250573
TCGGTGTTGGAAGAATCACCATGAGGA	GGAACACAGTCAAGAAGTCAGGTTCGT	(zostera_marina_Chr04_28026275)	3.0	1240.0	0.0024193548387096																				2.85261e-11	0.241361	1240.0	38.0	1.61873	1.04597	1.03871	5.099668936865068e-08	True	54M
TCGGTGTTTATGTAAGCGGATCTCCAA	CCGGAGGCGTCTTTAAAGGCGAGGACG	(zostera_marina_Chr02_37150293)	2.0	2141.0	0.0009341429238673																				8.08773e-25	0.275153	2141.0	47.0	0.941827	0.209715	0.19617	2.750084994096094e-21	True	54M
TCGGTTAAATGACCACTCAATGCATAC	TCTGGCGCTAAATATACACTGCAAATT	(zostera_marina_Chr04_13554782)	44.0	2163.0	0.020342117429496																				2.67958e-13	0.213034	2163.0	33.0	2.33455	1.63199	1.58345	5.42169410136094e-10	True	54M
TCGGTTATAAATTCTTCGGAAGAATTG	AAATCACGAGCCCAAACTCGAGTCGAA	(zostera_marina_Chr06_2198240)	1.0	367.0	0.0027247956403269																				2.66114e-06	0.405898	367.0	38.0	1.23219	0.359673	0.359673	0.00333886126354	True	54M
TCGGTTATCACCTCACTCTCCATATCA	GTCAAGCCTACTTCGTATCCTTGATAG	(Zostera_marina_mitochondrion_NC_035345.1_57542) (zostera_marina_scaffold_360_76424)	5.0	1266.0	0.0039494470774091																				1.86892e-08	0.174967	1266.0	29.0	1.27527	3.08689	2.49289	2.7584158966539367e-05	True	54M
TCGGTTATCTGGATAGACGGAGCAATG	GATTTTACGGCTGGAGATGCGCTCACC	(zostera_marina_Chr03_32513715)	5.0	3284.0	0.0015225334957369																				2.53732e-06	0.115157	3284.0	48.0	0.568617	0.0998782	0.0843484	0.0031884779969923	True	54M
TCGGTTATGATTATTCCCTTGATTAAA	TCTTGTGCACGGAAGTGTTAGGCCCAT	(zostera_marina_Chr02_16329928)	16.0	6985.0	0.0022906227630637																				1.83704e-15	0.119687	6985.0	48.0	1.16416	0.28461	0.277452	4.184156777221144e-12	True	54M
TCGGTTCACCTTCATCCTACTCAGGCT	GTCGTGATGCACAGATCGGTTCATCAG	(zostera_marina_Chr01_181492)	1.0	160.0	0.00625																				9.63373e-07	0.508896	160.0	18.0	1.21379	0.45	0.45	0.00125062557666	True	2S52M
TCGGTTCATCCCGCATCGCCAGTCCAG	CTTACCCGGACTGGCCCCCTTACAACC	(RF_all_FN649753.1/4329-997_1077)	9.0	1399.0	0.0064331665475339																				3.7008e-20	0.349153	1399.0	18.0	1.11299	0.38742	0.344532	1.0501535143767756e-16
TCGGTTCCCGAAGGCACCGAGTCATCT	CTGCCAAGTTCCGAGGATGTCAAGGGT	(RF_all_MUZR01000051.1/31530-33071_986)	4.0	2639.0	0.0015157256536566																				1.44058e-50	0.42656	2639.0	29.0	1.31612	0.39371	0.39371	9.64180277308336e-47
TCGGTTCCCTGGCTTTTTCAAGTGTGT	CCTTCATCGTAGCCTCTTGAACAGTGA	(zostera_marina_Chr05_31434329)	134.0	7500.0	0.0178666666666666																				1.4123699999999999e-90	0.225078	7500.0	48.0	1.36618	2.02427	0.734	1.7805554213785043e-86	True	54M
TCGGTTCCGATGTCGCCCATGCAGTTT	GAAGAGGAGCAGTGGTAGCGTAGTAAT	(zostera_marina_Chr05_4574096)	3.0	2808.0	0.001068376068376																				1.76673e-74	0.363188	2808.0	48.0	1.25817	0.468305	0.4651	1.782201363537927e-70	True	54M
TCGGTTCCGTCGCTTCTGTTCCCAGTG	CCGTGCATCTTACAACCCCAAAGTTAC	(zostera_marina_Chr01_41580858)	21.0	5376.0	0.00390625																				1.00402e-52	0.24123	5376.0	48.0	1.5055	0.300595	0.291853	7.013683334804428e-49	True	54M
TCGGTTCCTCAGCGCCCGATCCAAGGC	AAGCGGCCGATCGTACGGCGTAACTGA	(zostera_marina_Chr05_31813319)	1.0	362.0	0.0027624309392265																				3.12825e-08	0.421115	362.0	34.0	1.0701	0.314917	0.314917	4.5402620336145655e-05	True	54M
TCGGTTCCTCCACATTAAGCATTCCAC	CATTATGACCAACATATCACCATATTC	(zostera_marina_Chr01_33185261)	1.0	340.0	0.0029411764705882																				3.82319e-12	0.468963	340.0	30.0	0.923484	0.282353	0.238235	7.217598725946944e-09	True	21M1D33M
TCGGTTCCTGTGACGGACGTGGAAGTC	GGTTGCTGATTTGCATTACGAGTGAAG	(zostera_marina_Chr02_5139942)	1.0	857.0	0.0011668611435239																				1.4051400000000002e-32	0.505299	857.0	43.0	1.1276	0.432905	0.422404	6.105376312929628e-29	True	54M
TCGGTTCGGGAAAATGAAATGCGACAG	TGTAATCCCTCCATTTCGTCGGCGCCT	(zostera_marina_Chr04_32886645)	2.0	1747.0	0.0011448196908986																				1.3016699999999998e-39	0.360339	1747.0	47.0	1.13636	0.326846	0.314825	6.794532684345507e-36	True	54M
TCGGTTCGGTCCTCCAGTTAGTGTTAC	CTAACCTTCAACCTGGCCAAGGGTAGA	(RF_all_BAJS01000049.1/3115-232_719)	3.0	727.0	0.0041265474552957																				1.63933e-10	0.572027	727.0	27.0	1.42152	0.499312	0.482806	2.790492995032318e-07
TCGGTTCTATGTAGAAGAAAGGGAAAG	AAGCAGCAAGATTATCTACAGCTAAAT	(zostera_marina_Chr03_1510580)	4.0	1607.0	0.0024891101431238																				2.6876e-55	0.412949	1607.0	48.0	1.29026	0.451773	0.444928	1.9693479284691884e-51	True	54M
TCGGTTCTTCAACTCCTTCACCTTCAA	TTCGGCGAAGGCTTCTGGATCTTCAGC	(zostera_marina_Chr02_16115190)	3.0	301.0	0.0099667774086378																				1.2628e-08	0.358247	301.0	23.0	1.64718	0.461794	0.461794	1.8876790503508715e-05	True	54M
TCGGTTCTTCACCCTCCTTTAGGGGTT	CTTCATCTTCTACCTGTTAAGAAACCA	(zostera_marina_Chr01_32013677)	7.0	1109.0	0.0063119927862939																				1.96212e-32	0.405101	1109.0	43.0	1.77055	5.97475	4.04869	8.48907328565647e-29	True	2S52M
TCGGTTCTTCTGAACGGATACCAAGCA	AGAGAGTACGTTGGCAGCCGTTTCTCG	(zostera_marina_Chr03_28566194)	2.0	1230.0	0.0016260162601626																				7.25362e-20	0.236587	1230.0	45.0	1.03601	0.241463	0.239024	2.0326147142836942e-16	True	54M
TCGGTTGAAGATATGATGGCAAGTACT	GGAAGCCATGTATGTCGACGACTTGAG	(zostera_marina_Chr02_3632187)	1.0	868.0	0.0011520737327188																				6.09176e-33	0.505543	868.0	46.0	1.19526	0.473502	0.457373	2.6728370892265225e-29	True	54M
TCGGTTGAAGTGGAGGTAGAGGTGTTG	GAGTGAAAGAGTTCGACGATGACATGG	(zostera_marina_Chr04_33720905)	1.0	233.0	0.0042918454935622																				1.32436e-06	0.458315	233.0	24.0	1.10339	0.480687	0.480687	0.001700674764266	True	54M
TCGGTTGATCATTTTTATGTAGAAATT	CAAAAAGAGTGGTGGCTTTTCGCTTAG	(zostera_marina_Chr04_31526983)	4.0	2946.0	0.0013577732518669																				1.47344e-20	0.205096	2946.0	48.0	0.764853	0.154786	0.145282	4.253448068099881e-17	True	54M
TCGGTTGATTGAGTTGTTCGAGAAACA	GATTTCTTCCGCTCACCGAAACATCTA	(zostera_marina_Chr06_3116664)	8.0	4866.0	0.0016440608302507																				1.28768e-268	0.551442	4866.0	48.0	1.3095	0.502055	0.481299	5.6940569952020065e-264	True	54M
TCGGTTGCTGTGTTCGTGAAAGAGTTT	GAGAAGTAATCGTGGTTTCGATTCATA	(zostera_marina_Chr06_28137760)	5.0	1588.0	0.0031486146095717																				1.02804e-41	0.427351	1588.0	47.0	1.51741	0.493703	0.487406	5.642006492450041e-38	True	53M1S
TCGGTTGGGGATGGGAACCAACATGTA	CCCTTCATCATCATTGCTCGGAGCCCA	(zostera_marina_Chr02_35539123)	2.0	388.0	0.0051546391752577																				2.63435e-15	0.531205	388.0	25.0	1.20053	0.365979	0.365979	5.950542984754829e-12	True	54M
TCGGTTGGTACCTCCGGTCTGTCAGTG	CTGCCGCTACTCTCTCCTTCGTCCCTT	(zostera_marina_Chr03_38000886)	13.0	8409.0	0.0015459626590557																				0.0	0.462387	8409.0	48.0	1.46695	0.542752	0.524557	0.0	True	54M
TCGGTTGGTTCAGTTGGTTGAGGGGTT	TCTTTGTTAACCACTCTCAATCGCAAA	(zostera_marina_Chr01_12373623)	10.0	5303.0	0.001885725061286																				1.0254e-19	0.146701	5303.0	48.0	0.858499	0.182915	0.137847	2.8540824787475804e-16	True	54M
TCGGTTGGTTTTCCCTCCGGAGAGGAA	CTGGCTGCCGTAGCTTTGGAGTGCAGA	(zostera_marina_Chr03_37765096)	55.0	68546.0	0.0008023808829107																				4.2667e-44	0.113079	68546.0	48.0	0.508124	0.0850378	0.0613603	2.476976554262881e-40	True	53M1S
TCGGTTGTAATTAAGCATAACGAGAGC	AGAAGAACATGATCCGCCCCATGGCCT	(zostera_marina_Chr01_36024103)	45.0	21266.0	0.0021160537947898																				0.0	0.434592	21266.0	47.0	1.34725	0.465109	0.45655	0.0	True	54M
TCGGTTGTTGTGGTGGATAGTTAAATT	GTGGAGAGGGATTCAGACCTGGGTTGT	(zostera_marina_Chr04_31718107)	1.0	376.0	0.0026595744680851																				1.88268e-11	0.450529	376.0	38.0	1.71566	0.736702	0.734043	3.4050614886644973e-08	True	54M
TCGGTTGTTTGGTCTCAATAACCAACA	CATCTTCCGATAATATTTACTTCTCCA	(zostera_marina_Chr03_24706942)	1.0	638.0	0.0015673981191222																				4.54304e-22	0.499449	638.0	44.0	1.37778	0.60815	0.564263	1.3936254863579573e-18	True	54M
TCGGTTTAGACGAAGGAAACAGTTGTC	TTTCTTGAAGTACTTGTCGGATCTCAA	(zostera_marina_Chr05_25158550)	6.0	4354.0	0.0013780431786862																				1.243e-146	0.461574	4354.0	46.0	1.2716	0.366559	0.350482	2.7504185833630213e-142	True	1S53M
TCGGTTTCAATATTATTTTGATTTTCT	TCTTTACTGGATGTTATTCCTTTATCT	(zostera_marina_Chr05_17822501)	2.0	1467.0	0.0013633265167007																				6.345420000000001e-63	0.582149	1467.0	46.0	1.27497	0.507157	0.491479	5.333628768062295e-59	True	54M
TCGGTTTCAGAAGAATGGAAAGTTCAA	CTAGTTTGTCCGGATCAGGGATCATCC	(zostera_marina_Chr06_23684063)	6.0	5331.0	0.0011254924029262																				7.59737e-16	0.143225	5331.0	48.0	1.26335	1.80698	1.79479	1.7650071270710954e-12	True	52M2S
TCGGTTTCATCCATCGATTGCTGCTGT	CTGAGCTCTTGATAGAATTTGATTATG	(zostera_marina_Chr01_5190277)	3.0	3783.0	0.0007930214115781																				1.00334e-88	0.390828	3783.0	48.0	1.0302	0.294475	0.290246	1.2342669957927104e-84	True	54M
TCGGTTTCCTTCTTCAACGTTTTCTCC	TGAAAATCATCTTTTTGCTGATTTTCA	(zostera_marina_Chr02_36858508)	7.0	2342.0	0.0029888983774551																				2.03126e-74	0.432228	2342.0	48.0	1.38444	1.56874	1.54782	2.047200072617868e-70	True	1S53M
TCGGTTTCGGGTCTATTCCCAGCGACT	AAATCGCCCATTTAAGACTAGGTTTCC	False	1.0	231.0	0.0043290043290043																				4.24825e-25	0.884339	231.0	9.0	1.37684	0.995671	0.948052	1.458946984795137e-21
TCGGTTTCTCGATATCAGTCAGGCCAG	GAAGGTTGTTCTCCCCTTTCTTCACAA	(zostera_marina_Chr03_31775503)	6.0	2651.0	0.0022632968691059																				4.05729e-77	0.367353	2651.0	48.0	1.40223	0.449642	0.444361	4.254544641511327e-73	True	54M
TCGGTTTCTTCTTGTTATTTTCGTCGT	CGTCTTTTACGTTCCGATACACAGAAG	(zostera_marina_Chr04_28637073)	6.0	1617.0	0.0037105751391465																				3.4373e-12	0.263657	1617.0	47.0	1.24937	0.306741	0.282004	6.506934721708277e-09	True	54M
TCGGTTTGGAGTAGCGTGTGCATTAGG	ATGCGGTACCGGAACTCGAAGCTCTGC	(zostera_marina_Chr06_24073487)	10.0	4451.0	0.0022466861379465																				7.618930000000001e-182	0.455286	4451.0	48.0	1.48256	0.541676	0.536509	2.160864474517229e-177	True	54M
TCGGTTTGGGGTACGGACACTCATTAC	CTGAAGCTTAGAGCATTTTCTTGGAAC	False	1.0	655.0	0.0015267175572519																				5.11278e-39	0.80775	655.0	15.0	1.17209	0.50687	0.487023	2.629360652553841e-35
TCGGTTTTCGGTATCATAATGCTTTGG	AGTTTCTCTGCTTCAAATATAGCCTCA	(zostera_marina_Chr05_3470447)	6.0	2931.0	0.0020470829068577																				1.3819e-07	0.140489	2931.0	48.0	0.675401	0.151825	0.128966	0.0001912814863958	True	54M
TCGGTTTTGATTGACTTGGTGGCCCGC	TTCCTGGAGCTTGACGCTTCTTTATTC	(zostera_marina_Chr05_24532004)	6.0	1896.0	0.0031645569620253																				9.24365e-11	0.234936	1896.0	48.0	1.08924	0.221519	0.216772	1.5991186055020034e-07	True	54M
TCGTAAAACACTTGCCGATAATCTATC	TATCTATCTCCGAGTCTCCGACCGAGC	(zostera_marina_Chr01_2455174)	5.0	1424.0	0.0035112359550561																				2.98159e-34	0.441912	1424.0	45.0	1.42249	5.4993	3.72051	1.357010002073466e-30	True	18M4D36M
TCGTAAAATACGTTCTTCAACTGTATC	TTCGATAGTCAATCGATGAACAGTGCC	(zostera_marina_scaffold_15_212229)	2.0	861.0	0.0023228803716608																				2.36958e-43	0.553884	861.0	47.0	1.28758	0.53194	0.516841	1.35187340373436e-39	True	52M2S
TCGTAAAATATTGATAAATTCACCATA	AAACAGACACACACACACACGGTGGAC	(zostera_marina_Chr01_39426891)	27.0	2769.0	0.0097508125677139																				7.6496e-16	0.120068	2769.0	40.0	1.54347	2.329	1.73962	1.776930037153352e-12	True	54M
TCGTAAACACGCAAGCGTGCCACAAGG	TGAGGAAGGACGCAGTAGTATACGAAC	False	137.0	5072.0	0.0270110410094637																				0.0	0.725083	5072.0	24.0	1.69218	0.537855	0.53056	0.0
TCGTAAACATCAGACATAGATTTTCTC	CGGAACCGATTACATTCTTTGGAGCCC	(zostera_marina_Chr03_28450211)	33.0	21146.0	0.0015605788328761																				1.81311e-296	0.234023	21146.0	48.0	1.07333	0.234229	0.222359	8.963934392083079e-292	True	54M
TCGTAAACGTACACTCCACTTTGTAGC	TTGCAGATCTGGTCTCTGATACAACCA	(zostera_marina_Chr02_38658166)	1.0	681.0	0.0014684287812041																				4.2589000000000005e-24	0.484528	681.0	41.0	1.14189	0.488987	0.48605	1.410925105951442e-20	True	54M
TCGTAAACTTCTATGCCACTTATAATT	GTAGGAAGTGTCGTTCCAATTGTTTTG	(zostera_marina_Chr05_7482409)	1.0	97.0	0.0103092783505154																				1.98289e-06	0.664681	97.0	12.0	1.46398	0.453608	0.453608	0.0025119050667214	True	54M
TCGTAAAGCGACCATTACATGCGAGCA	GAGGATTCCGCCAAGGACGAATCTGTT	(zostera_marina_Chr02_5515137)	7.0	1282.0	0.0054602184087363																				4.53948e-39	0.400693	1282.0	44.0	1.47942	0.400936	0.395476	2.3380018024536318e-35	True	54M
TCGTAAAGCTCTAACATTTGATTGCCA	ATTTCCTCTAACTGGCGAGGAGTGACA	False	1.0	185.0	0.0054054054054054																				4.29981e-06	0.467697	185.0	21.0	1.46875	0.783784	0.67027	0.0053058157894614	True	23M1186N31M
TCGTAAAGTTGTCTCCGCATGCTGATT	ATTGTATCAGCCATGGCTTTCAACTCA	(zostera_marina_Chr01_28787484)	4.0	3263.0	0.0012258657676984																				1.5819800000000002e-23	0.199391	3263.0	48.0	0.830649	0.174379	0.155991	5.1319131785666304e-20	True	54M
TCGTAAATCGCATCTGTCGTATTAACC	TGACTTGTAATTTGAGATATTGGGCTT	(zostera_marina_Chr04_3541960)	2.0	496.0	0.0040322580645161																				8.95045e-19	0.495968	496.0	36.0	2.35654	1.15726	1.14315	2.390129347270461e-15	True	54M
TCGTAACACTCGACTACGGATGAAGAG	TCGGCGTTTCCGGTATATACGGAGTTG	(zostera_marina_Chr03_4204554)	12.0	1372.0	0.0087463556851311																				1.21244e-14	0.252213	1372.0	48.0	1.67357	0.4293	0.411808	2.6453426849535537e-11	True	54M
TCGTAACATGGGTATTGCCTCGAGTTC	TCTCCAGGCCACATACATGATCTGAAT	False	2.0	1042.0	0.0019193857965451																				1.64067e-12	0.337941	1042.0	16.0	0.837029	0.214012	0.172745	3.166814065929485e-09
TCGTAACCAGAAAGAATCCATCTTCTC	TTCACTTCAATTCATTAGAGAATTCTT	(zostera_marina_Chr01_15534035)	2.0	214.0	0.0093457943925233																				2.12565e-08	0.569981	214.0	24.0	1.18257	0.397196	0.397196	3.124190472950708e-05	True	54M
TCGTAACCCTGTGGTAACGAAATGATG	AAGTCATGAGCATTGGCTGCGTTGGCA	(zostera_marina_Chr03_33576006)	3.0	2417.0	0.0012412081092263																				9.15565e-59	0.371126	2417.0	48.0	1.32375	0.5482	0.529582	7.165045769451155e-55	True	47M7S
TCGTAACCGCCGTCGTCATCATCGTCG	TCGTCGTCGTCGTCGTTTTCTCGTTGT	False	16.0	1121.0	0.0142729705619982																				3.25128e-17	0.318752	1121.0	48.0	3.42295	5.25424	3.82426	8.074801436006907e-14
TCGTAACCTACGTCTTCACCATCTGTG	ATGAAGGTATCGAAGTTGGAAGAAGAC	(zostera_marina_Chr05_25440141)	5.0	3175.0	0.0015748031496062																				8.5102e-07	0.113245	3175.0	48.0	0.640005	0.105512	0.0900787	0.0011092667951863	True	54M
TCGTAACCTTTTATTTGACATTTCTCT	CTAGATTCATGAGGAAGAAGAATCGGT	(zostera_marina_Chr04_31029194)	59.0	29546.0	0.0019968862113314																				2.31507e-143	0.139769	29546.0	48.0	1.52679	0.502505	0.472991	4.981988429461284e-139	True	54M
TCGTAACTAGCCATCCTTCTCTCTCTC	TCTCTCTCTCTCTCAGAAAACGGGAAC	(zostera_marina_Chr05_31911352)	7.0	162.0	0.0432098765432098																				2.21221e-08	0.572823	162.0	18.0	2.49132	4.62963	3.61728	3.2469962299679005e-05	True	13S41M
TCGTAACTCAAAATATTTTAAATAGCT	GGTTTAATTACCCATCATATGGTCAAG	(zostera_marina_Chr03_31716147)	9.0	5120.0	0.0017578125																				6.252809999999999e-51	0.238626	5120.0	48.0	1.18892	3.44492	0.582422	4.214862936286398e-47	True	54M
TCGTAACTCGCCGGTTCATTCTACAAA	AGGCACGCCATCACCCATAAACGGGCT	(RF_all_CVUF01000016.1/1-2821_482) (mge_aclame_genes_all_0_gene:plasmid:141404_569)	86.0	754.0	0.1140583554376657																				3.51019e-19	0.734997	754.0	17.0	2.85176	1.04642	0.960212	9.53968553927469e-16
TCGTAACTGTTAGATCTAAATATAAGG	TCAAGATGCAAAGTTCTCACAGATGTC	(zostera_marina_Chr03_9666911)	1.0	100.0	0.01																				1.70631e-06	0.689103	100.0	13.0	1.21352	0.72	0.72	0.0021732476437182	True	54M
TCGTAAGAAGAATCTGTAATTGCAGAA	GAGTTGTCCTCGTCGGTATTCAGAAAG	(zostera_marina_Chr06_24034666)	2.0	548.0	0.0036496350364963																				1.80718e-19	0.371349	548.0	40.0	1.21511	0.40146	0.40146	4.97425904982395e-16	True	2S52M
TCGTAAGAAGATGGAGAGGATTTTGTC	AAGATACAAAGATGAATGGTGTGTAAT	False	2.0	2898.0	0.0006901311249137																				1.97669e-77	0.458878	2898.0	46.0	1.27014	0.65735	0.654934	2.081552195465596e-73	True	1S15M57N38M
TCGTAAGAGACGATAGTGAAATCATTA	GAGACGAAAGTAATACCGTGAGAGACG	(zostera_marina_Chr01_31401591)	1.0	611.0	0.0016366612111292																				1.95418e-13	0.461628	611.0	44.0	1.41749	0.551555	0.528642	3.98588082136176e-10	True	54M
TCGTAAGAGATTTTAATGCGCGAGCAA	ATGTTTCGTCTGCATCATCAGAAAACT	(zostera_marina_Chr01_9367817)	1.0	1271.0	0.000786782061369																				3.0234400000000003e-34	0.39431	1271.0	47.0	1.2054	0.4107	0.387884	1.3758170589066061e-30	True	53M1S
TCGTAAGCAAAATCTGAGCGCAAAGAA	TCCCATACACCTTCTGGATGAATCACC	(zostera_marina_Chr03_27400546)	34.0	40797.0	0.0008333946123489																				0.0	0.214396	40797.0	48.0	1.2756	0.41155	0.40525	0.0	True	54M
TCGTAAGCATACGTAGTACCGAATGCT	CTTGTAGCTGAGTCGGTGGAATTAACA	(zostera_marina_Chr05_2328310)	207.0	276111.0	0.0007496984908243																				0.0	0.122224	276111.0	48.0	1.3738	0.531359	0.514876	0.0	True	53M1S
TCGTAAGCTAATAAGGGAATCTTAGAA	ATCAAATACACCAAGGAGAGTAATCAC	(zostera_marina_Chr05_31242983)	2.0	1122.0	0.0017825311942959																				8.77593e-09	0.267928	1122.0	47.0	1.10976	2.59893	2.57576	1.3265641954278968e-05	True	54M
TCGTAAGGTAGATGCTCTTCTCCATCA	AGTGTTAAGTAACGAACTCAAGGAATC	(zostera_marina_Chr05_7614376)	1.0	197.0	0.0050761421319796																				2.59598e-09	0.634208	197.0	23.0	1.09804	0.827411	0.827411	4.074856845907897e-06	True	54M
TCGTAAGTAGCCAGTTGGGACGCAGTT	AAAGCACCGGCTCTAGCTATAGCTGGC	(zostera_marina_Chr05_1769033)	4.0	591.0	0.0067681895093062																				7.87991e-27	0.585631	591.0	42.0	1.46292	0.551607	0.544839	2.872915196544808e-23	True	1S53M
TCGTAAGTATCCCATTGTCGAGTACAA	ATGCAAAATTCATGTTTGGGCCTTCAG	(zostera_marina_Chr06_24948052)	1.0	712.0	0.0014044943820224																				2.49567e-10	0.267159	712.0	46.0	1.0138	0.271067	0.261236	4.197065155472565e-07	True	54M
TCGTAATCGGGATGGTATCCGATCGTG	ATGAAATCAACGCCGTCGCCGAATTTG	(zostera_marina_Chr04_28949019)	2.0	1204.0	0.0016611295681063																				1.2916800000000002e-34	0.354659	1204.0	48.0	1.26455	0.541528	0.533223	5.939006108713037e-31	True	54M
TCGTAATCTCGGTCATATTTTGTTTGT	CAATAGAAAACCGTACCTCCCCGGCTG	False	12.0	2619.0	0.0045819014891179																				1.25864e-11	0.161885	2619.0	48.0	1.48175	5.13249	4.2669	2.3010910043952352e-08	True	16M737N38M
TCGTAATCTTCGGCACTTGCAAAAGGA	GAAGCTTTAGATTTCAGCTTCTTATTT	(zostera_marina_Chr04_28173378)	1.0	233.0	0.0042918454935622																				7.91303e-07	0.482751	233.0	20.0	1.17624	0.356223	0.296137	0.0010339468891836	True	54M
TCGTAATGACTGGATATACCCCAGGCC	CATCCGATGCCACAACAGCATATCAAT	(zostera_marina_Chr05_10659124)	1.0	515.0	0.0019417475728155																				1.2345600000000001e-19	0.488016	515.0	40.0	1.71823	0.495146	0.487379	3.423951605853474e-16	True	54M
TCGTAATGCAATTTCGCCGAGTTCGCG	GTTGAGACAGTTGGGAAGTCGTTACGC	(RF_all_JNNT01003428.1/1905-1_1220)	6.0	52.0	0.1153846153846153																				2.24094e-07	1.0	52.0	5.0	2.17632	3.88462	3.61538	0.0003053228752345
TCGTAATTATCCCAATTTTTAGTCCAA	TGTTAGAAAGTTCTTAGAGGAATTTCC	False	1.0	118.0	0.0084745762711864																				5.95857e-10	0.715438	118.0	14.0	1.16749	0.525424	0.525424	9.766309494704485e-07	True	24M91N30M
TCGTAATTCCCTCCTCCAACTCCAACT	CCAACTCCAACTCCACCTCCAACACCC	(zostera_marina_scaffold_469_61253)	2.0	952.0	0.0021008403361344																				1.25321e-32	0.429736	952.0	44.0	1.37986	4.83298	4.82878	5.453170913035345e-29	True	54M
TCGTAATTCTGAAGACCCTCCGTTGGG	TAACTTTCGTCCATCAAGGTCTGCGTC	(zostera_marina_Chr02_34747860)	5.0	4755.0	0.0010515247108307																				4.3019e-125	0.382682	4755.0	48.0	1.26406	0.41388	0.400631	7.901375009674695e-121	True	54M
TCGTAATTGGTAACAGAAAGAGAAATA	AATATATATATATATATAAATTTTCGT	(zostera_marina_Chr02_5501589)	14.0	647.0	0.0216383307573415																				1.32832e-12	0.309517	647.0	45.0	1.7909	2.33539	2.24884	2.578217141158726e-09	True	9M2D45M
TCGTAATTTATTGCCTGTTCGGCTCCA	GTTGATATAGCTTGATCAAAACTTTTA	(zostera_marina_Chr06_9408324)	1.0	582.0	0.0017182130584192																				2.99105e-14	0.36556	582.0	42.0	0.92833	0.278351	0.276632	6.387383752780759e-11	True	54M
TCGTAATTTGACCCCGTTCTAACACGA	CTAAAACGTTTCTCATGAACCGAAAAA	(zostera_marina_Chr02_38901681)	1.0	544.0	0.0018382352941176																				2.253920000000001e-18	0.555729	544.0	39.0	1.10171	0.398897	0.393382	5.913425440934109e-15	True	54M
TCGTAATTTTCCATAAAAGATTGAGAT	GACTGAGACAGGGTGTGAGATGTCTGA	(zostera_marina_Chr02_2342444)	82.0	1895.0	0.0432717678100263																				2.90491e-47	0.39172	1895.0	41.0	1.6439	5.61794	5.19208	1.811444831780947e-43	True	54M
TCGTACAAAAATATTAACCCTTCCTTA	AAGGCATTCATCTCACAGAAGAATGAG	(zostera_marina_Chr05_1093752)	1.0	380.0	0.0026315789473684																				1.01829e-07	0.395856	380.0	36.0	1.12049	0.365789	0.355263	0.000142337005722	True	10S44M
TCGTACAACCAATCTATCATTAAAACA	CTTTGAGTTGAGTGGAGTTGAGTTAAA	(zostera_marina_Chr01_30605746)	2.0	2613.0	0.0007654037504783																				1.81427e-57	0.344497	2613.0	48.0	1.18465	1.97091	1.95829	1.3858506148207127e-53	True	54M
TCGTACACAGCGTCAGAATAAAGATCG	TCGAACACAGTCCACTCTTGAACAGAT	(zostera_marina_scaffold_189_71067)	7.0	1816.0	0.0038546255506607																				8.03283e-49	0.394167	1816.0	48.0	1.63821	0.498899	0.497797	5.183726701138238e-45	True	51M3S
TCGTACACCGTTTTTATTTCAAGCCAT	TTCGGTCGTCCCTGCATTCATCGATCC	(zostera_marina_Chr06_2026327)	24.0	12106.0	0.0019824880224681																				1.0402e-18	0.170088	12106.0	48.0	1.02303	1.04593	0.958203	2.7695269300018404e-15	True	54M
TCGTACAGGTTTTGGTATTCAAATTTA	AAAGAATAAAAATCCTGTAGATCTGTT	(zostera_marina_Chr02_4877227)	1.0	109.0	0.0091743119266055																				9.07823e-10	0.773496	109.0	15.0	1.11411	0.431193	0.431193	1.4697926064904225e-06	True	1S53M
TCGTACCAAATTCGCCAAATCATCTTC	TGTGGTGATAAAGACGAAGCCCCAGAG	(zostera_marina_Chr04_3207688)	1.0	72.0	0.0138888888888888																				1.04202e-08	1.0	72.0	5.0	1.46831	0.777778	0.5	1.5667378136378872e-05	True	54M
TCGTACCAGGCAACAAGCTTGACGAAG	TTAGGGTTGAGCATGATACCGGCATCG	False	4.0	1112.0	0.0035971223021582																				2.21727e-16	0.764299	1112.0	8.0	0.734107	0.142986	0.119604	5.290795027390552e-13
TCGTACCATTCACCACCACCGTTATAA	TAGCTTGCGTTCCGCCCATACCACCAG	(zostera_marina_Chr02_38431920)	125.0	33025.0	0.003785011355034																				0.0	0.237711	33025.0	48.0	1.34758	0.361514	0.34486	0.0	True	54M
TCGTACCCAAATGAGATGTCGCAGATC	ACGTCGAACCCGAATCGGGTAAGCACT	(zostera_marina_Chr04_1412318)	5.0	386.0	0.0129533678756476																				3.22645e-09	0.374593	386.0	22.0	1.52208	0.642487	0.642487	5.032203572571609e-06	True	1S53M
TCGTACCCACTGCTGGGTCTTTGTGGT	CTCCGCGCAATGATGATGAAGGGTACA	(zostera_marina_Chr02_35539146)	13.0	23136.0	0.0005618948824343																				0.0	0.393769	23136.0	48.0	1.25169	0.503804	0.495548	0.0	True	54M
TCGTACCCCCTCCCTTTCCCTATAACT	GTCACTGCCGACCCGTAAGTTTTCTTT	(zostera_marina_Chr03_3232047)	1.0	296.0	0.0033783783783783																				4.33991e-13	0.590996	296.0	21.0	1.09432	0.324324	0.324324	8.675245265619413e-10	True	54M
TCGTACCCCTTGCAATTCAAGTAGCTT	GCAGTTTCGCAGAAGTCGCCATCCCGA	(zostera_marina_Chr03_29831362)	6.0	1013.0	0.0059230009871668																				7.39333e-16	0.310726	1013.0	48.0	1.28418	0.308983	0.300099	1.718748206982006e-12	True	54M
TCGTACCGACCTCAAATGGAAGAATAT	AGAATTCCGTCAAGAAACAACGGATGT	(zostera_marina_Chr06_6157089)	1.0	474.0	0.0021097046413502																				1.00383e-19	0.482115	474.0	36.0	1.21333	0.390295	0.371308	2.795457163904226e-16	True	38M1D16M
TCGTACCGAGGAGCGTCATGTGGACCA	CAAAATCCCCAATAATGATGACCACAC	(zostera_marina_Chr01_25049360)	1.0	251.0	0.0039840637450199																				3.08813e-08	0.479423	251.0	13.0	1.01311	0.2749	0.231076	4.484029387471808e-05	True	54M
TCGTACCGTGTGAGCGCCATCGGAGAC	ATCGACATCGTGGAAGTGACTTCCCCG	(zostera_marina_Chr02_38749930)	1.0	623.0	0.0016051364365971																				2.7698e-29	0.532219	623.0	41.0	1.32536	0.513644	0.494382	1.0919241587874936e-25	True	54M
TCGTACCTGCTCGACGTGTCTGTCTCG	CAGTTAAGCGTGCTTTTGCCTTTACAC	(RF_all_CP002771.1/1785620-1788510_2311)	7.0	452.0	0.0154867256637168																				9.87656e-07	0.517138	452.0	22.0	1.74472	2.33628	2.33407	0.0012810012801444
TCGTACCTGTGTCTTTTAGAATAATAT	TAATCATTGCAGATCAGAGGTTACAAT	(zostera_marina_Chr03_34929375)	3.0	2577.0	0.0011641443538998																				9.654170000000001e-34	0.275332	2577.0	45.0	0.89133	0.200233	0.194024	4.332500131966506e-30	True	54M
TCGTACGACCGCTATCAAAAACTGCTG	CTTCTGCTTCTTCCTTCTCCTCATATT	(zostera_marina_Chr01_30606605)	11.0	8204.0	0.0013408093612871																				2.59025e-217	0.389046	8204.0	48.0	1.49821	2.79583	2.39968	9.042543696994837e-213	True	48M6S
TCGTACGCAGAAGGAATACTCGGCACA	GCTGTTGTAGAATCATAGGAGATTGTA	(zostera_marina_Chr03_23192209)	1.0	596.0	0.0016778523489932																				1.07043e-16	0.425074	596.0	42.0	1.15675	0.439597	0.439597	2.5943846874768666e-13	True	54M
TCGTACGTCGGGCCCGTCCGTCCGTCT	GGGCCGCCGCCCGGGCCGGTTCGGTCC	(zostera_marina_Chr05_32026460)	52.0	9856.0	0.005275974025974																				2.8497e-49	0.143649	9856.0	48.0	1.04485	0.179079	0.168324	1.8573772703600145e-45
TCGTACGTTCCCGCGTCGTGCCATCCA	AGCCGGACGAGAATAGGATGGCAAAAC	False	6.0	2407.0	0.002492729538845																				4.3196500000000005e-53	0.346817	2407.0	48.0	1.35374	0.50727	0.476111	3.038972369999342e-49	True	19M86N35M
TCGTACGTTTGCATTGACATCCTCGAC	GACAAGCTCGATCGCCGTCTTCACTCC	(zostera_marina_Chr05_20203994)	2.0	844.0	0.0023696682464454																				2.06246e-46	0.579049	844.0	42.0	1.23794	0.488152	0.488152	1.2616327257832309e-42	True	54M
TCGTACTAAGGACAGCTCCTCTCAAAT	TTCCTGCGCCCGCGACGGATAGGGACC	(RF_all_LFVU01000025.1/2912-15_2610) (mge_aclame_genes_all_0_gene:plasmid:141404_2630)	32.0	734.0	0.0435967302452316																				1.38125e-06	0.320556	734.0	17.0	1.84671	0.574932	0.516349	0.0017714503095329
TCGTACTAAGTTGGATTACTGTCGCGA	CAACGACTCATCAGTAGGGTAAAACTA	(RF_all_KV784366.1/1340081-1338658_1066)	7.0	437.0	0.0160183066361556																				5.3451e-09	0.394054	437.0	13.0	1.74464	0.723112	0.464531	8.203411598617712e-06
TCGTACTAGGAGCAGATCCTCTCAAAT	TTCCTTCGCCCGCGACGGATAGGGACC	(RF_all_CP003857.1/1516923-1514023_2608)	5.0	509.0	0.0098231827111984																				1.3117e-08	0.474178	509.0	13.0	1.88068	2.23183	2.1611	1.95845642750522e-05
TCGTACTCAGGCCTCAACTCAAAATGT	TTTCGACATTTCTCAACGCCTCGAACC	False	1.0	115.0	0.008695652173913																				4.50771e-10	0.770492	115.0	8.0	1.23212	0.878261	0.878261	7.449068915152807e-07
TCGTACTCATCTTCGTGTGCCACAATC	TCTTCCTTAATAAAGCAGTGGCTGTTC	(zostera_marina_Chr03_38108795)	15.0	5370.0	0.0027932960893854																				1.77655e-171	0.400611	5370.0	48.0	1.48077	0.495345	0.486592	4.699252570776563e-167	True	54M
TCGTACTCCCCAGGCGGAGTGCTTAAT	GCGTTAGCTGCAGCACTGAGAGGCGGA	(RF_all_CP009531.1/396124-397689_865) (mge_aclame_genes_all_0_gene:plasmid:141405_825)	133.0	1443.0	0.0921690921690921																				2.0075e-19	0.477418	1443.0	23.0	3.37842	2.88358	2.83992	5.515277388253172e-16
TCGTACTCCTTTCCTTTTGCCTTGGGC	TGCTTCAAAGGTTTCGCTTTACCACCA	(zostera_marina_Chr05_21190994)	60.0	21067.0	0.0028480562016423																				6.98451e-117	0.162594	21067.0	48.0	1.05598	0.226848	0.213462	1.182522906636684e-112	True	1S53M
TCGTACTCCTTTGTCACGAATTCTAAA	CGTAAACGCGAAGTAAAAAGAAAGCGG	(zostera_marina_Chr05_22105322)	1.0	140.0	0.0071428571428571																				1.43113e-08	0.683333	140.0	17.0	1.09333	0.328571	0.328571	2.130941570054977e-05	True	54M
TCGTACTCTGGTATGCTTGGTGAATCA	GTCTATCAACTGATCCCCCATGCACCA	False	2.0	517.0	0.0038684719535783	-	FATC	PF02260.23	2.6	11.8	0.0	2.6	11.8	0.0	1.1	1.0	0.0	0.0	1.0	1.0	1.0	0.0	-	-3.0	1.75178e-55	0.736459	517.0	4.0	1.43584	0.553191	0.524178	1.2879413110638708e-51
TCGTACTGATGAAACCCACTGTGGCGA	GTCAACGGAACGCCTCATTCCGCCATA	(zostera_marina_Chr02_36266109)	1.0	67.0	0.0149253731343283																				5.39116e-10	1.0	67.0	8.0	1.39496	0.641791	0.641791	8.860957571234116e-07	True	54M
TCGTACTGCAATTTCACCGGGCCTGTG	GTTGAGACAGCAGGGGAGTCGTTAGGC	(RF_all_LT629765.1/1537778-1534690_2178)	2.0	134.0	0.0149253731343283																				2.44545e-09	0.701493	134.0	9.0	1.6392	0.641791	0.634328	3.8450533768765335e-06
TCGTACTTAGATGCTTTCAGTACTTAT	CAATTCCACACGTAGCTACCCAGCTAT	(RF_all_AEXM01000023.1/1-1706_1536)	2.0	74.0	0.027027027027027																				7.83362e-07	0.865497	74.0	4.0	1.76183	2.48649	2.48649	0.0010239197412755
TCGTACTTGCCATGGAGAACCGTCGCC	TTGTCCATACTTCCAGTGCTGTTGCTC	(zostera_marina_Chr06_18011339)	8.0	3326.0	0.0024052916416115																				6.49647e-30	0.249363	3326.0	43.0	1.02439	0.183704	0.180096	2.6108003397321983e-26	True	54M
TCGTACTTGTATTGGTAGGCCATGTAG	TCTGGAGTGGCAGCCCCAGCATTGATG	False	1.0	193.0	0.005181347150259																				6.40515e-14	0.901629	193.0	7.0	1.22123	0.891192	0.891192	1.3422667677033454e-10
TCGTACTTTGTGTTTCTCAACAAAGCA	GTTGTGGATGTAAGTAACAATTTCGAT	(zostera_marina_Chr06_8095665)	1.0	297.0	0.0033670033670033																				2.557e-20	0.629252	297.0	30.0	1.1434	0.481481	0.481481	7.306675146946366e-17	True	54M
TCGTAGAAACCAGAAAGTTAGGGTTTG	AAACGACGGAGAGAATGAAACGGGTTT	(zostera_marina_Chr03_27330640)	2.0	787.0	0.0025412960609911																				4.28914e-11	0.296298	787.0	46.0	1.18407	0.346887	0.346887	7.579348396951739e-08	True	54M
TCGTAGAAATGCGACGGCGAACTTGAT	TGTGTATTCGCAACAGTAGTACGATTA	(zostera_marina_Chr04_31411555)	1.0	328.0	0.0030487804878048																				1.99584e-09	0.39618	328.0	31.0	1.08655	0.384146	0.384146	3.1579713457273644e-06	True	54M
TCGTAGAAGCTCGCCGAGAGATCGGCT	GCCGATGAGAAACTGAAGAAGAAGGAG	(zostera_marina_Chr02_38120732)	3.0	3454.0	0.0008685581933989																				9.14365e-45	0.414959	3454.0	38.0	0.943817	1.07151	1.05385	5.39347431002471e-41	True	54M
TCGTAGAATAGTCCGGTACCGGTGCCG	GTACCGGTGAGGATGATAATCCCCGAT	(zostera_marina_Chr02_37023008)	6.0	983.0	0.0061037639877924																				5.43116e-06	0.177372	983.0	47.0	1.21593	2.24415	1.93388	0.0066482566172492	True	54M
TCGTAGAATCCACCACATTTAGATTCT	GTCACAATTACAAATGCAAAGGTCTAG	(zostera_marina_Chr02_28119557)	4.0	5311.0	0.0007531538316701																				9.31308e-199	0.42498	5311.0	48.0	1.27468	0.558087	0.5402	2.9319579055250256e-194	True	2S52M
TCGTAGAATCCGACGATTTGATTTCGA	CTTTGTGACGAAGAACAGCAAATTTCA	(zostera_marina_Chr02_22144076)	3.0	849.0	0.0035335689045936																				6.63951e-26	0.55169	849.0	34.0	1.34297	1.10247	1.10247	2.3462840567458205e-22	True	53M1S
TCGTAGACTTGGTAGGCCATTACCCCA	CCAACTATCTAATCTTACGCGGGCCAA	(RF_all_CP003740.1/24045-25511_199) (mge_aclame_genes_all_0_gene:plasmid:117070_190)	37.0	652.0	0.0567484662576687																				1.63714e-06	0.313176	652.0	24.0	2.31548	0.888037	0.842025	0.0020881542470561
TCGTAGACTTGGTAGGCCGTTACCCCA	CCAACTATCTAATCTAACGCGGGCTAA	(RF_all_CYSF01000007.1/481159-482622_197) (mge_aclame_genes_all_0_gene:plasmid:134731_190)	3.0	379.0	0.0079155672823219																				6.50542e-08	0.371532	379.0	15.0	1.51352	0.569921	0.562005	9.223326504435808e-05
TCGTAGAGGCATGCTAGCTTTGAGAAT	AAGAGCAAGATGAAATTTGTTGCCGCG	(zostera_marina_Chr04_3172471)	5.0	2527.0	0.001978630787495																				2.58001e-24	0.132208	2527.0	40.0	0.672193	0.149189	0.123862	8.613812364214506e-21	True	54M
TCGTAGAGGCATGCTTTGAGAATAAGA	GCATGATGAAATTTCTTGACGCGAATC	(zostera_marina_Chr04_13555353)	3.0	1997.0	0.0015022533800701																				5.10916e-34	0.348262	1997.0	23.0	1.2267	0.410616	0.407611	2.310330481385963e-30	True	54M
TCGTAGATCACGGCTTTCAGATATGGC	ATGTTCAATAGGGAGTCTTCTTAGATG	(zostera_marina_Chr04_33583389)	159.0	47289.0	0.0033623041299245																				6.9863e-215	0.147369	47289.0	48.0	1.16137	0.23018	0.200343	2.4086031289816442e-210	True	54M
TCGTAGATCTCGACCACGTTTGGGTGT	TTCCCCATCTTCATCACTGAGATCTCC	(zostera_marina_Chr06_18011531)	11.0	3717.0	0.0029593758407317																				2.61949e-19	0.204844	3717.0	45.0	0.782871	0.126446	0.124294	7.159009467543771e-16	True	54M
TCGTAGATGTGTTGAACTACTGTCTCT	ATGCAAGTGTGAAAGTGAATATACCAA	(zostera_marina_Chr01_4432836)	7.0	9919.0	0.0007057163020465																				3.33481e-103	0.262685	9919.0	48.0	1.14726	0.916725	0.618207	4.8734014796145656e-99	True	51M3S
TCGTAGCACCACACCTGAAGTTGGGAA	TTTGGAAAGTACCTCATCTTCCGCTTT	False	3.0	2487.0	0.0012062726176115																				9.98395e-63	0.365804	2487.0	47.0	1.24567	0.443908	0.424206	8.363412386673269e-59	True	40M105N14M
TCGTAGCATTGTCAAAGCAGCAGATTT	ATTTTGTATAATATATATATATAAAAG	(zostera_marina_Chr06_14101948)	3.0	188.0	0.0159574468085106																				4.9703e-08	0.582419	188.0	18.0	1.1704	0.819149	0.819149	7.107463148417274e-05	True	54M
TCGTAGCCAACGTCAGCTTCTCCAACC	CAGTGATTTTCGAAATCTCAACAGGAA	(zostera_marina_Chr05_8467339)	2.0	1473.0	0.0013577732518669																				1.9258e-43	0.506182	1473.0	43.0	1.29856	0.541752	0.489477	1.1007787864830198e-39	True	54M
TCGTAGCGTAGGATCCATTGTAGTTTC	CGGTCACCGGACCCCATGCTTGGTCGG	(zostera_marina_Chr06_21496761)	8.0	2339.0	0.0034202650705429																				1.11929e-33	0.307842	2339.0	37.0	1.27689	0.392048	0.371526	5.013889642229931e-30	True	54M
TCGTAGCGTCCACCACATTAAAAAGTT	TGTCTTTTGCTTTCTTACAGCTCTTGT	False	8.0	2137.0	0.0037435657463734																				4.84101e-47	0.356585	2137.0	46.0	1.23417	0.500702	0.429574	3.0035802275249496e-43	True	36M104N18M
TCGTAGGAGATCGTTGCAACAGAACTT	TCGGGTTGTCGTCATCCCGAGATGGAT	(zostera_marina_Chr01_31708688)	2.0	1104.0	0.0018115942028985																				2.99191e-12	0.265127	1104.0	47.0	1.08915	0.349638	0.34058	5.685034861568897e-09	True	54M
TCGTAGGCTCATTATGCAAAAGGCACG	CCGTCACATATAAATATGCTCCGACCG	(RF_all_GL397215.1/3285-373_568)	24.0	754.0	0.0318302387267904																				1.79365e-06	0.330126	754.0	27.0	5.16768	11.3223	7.92308	0.0022802861481882
TCGTAGGCTGAGTTATCCATTTGCGGT	GGCACTTCGCCGGTGAGAGAATTGGCG	(zostera_marina_Chr05_8468525)	1.0	357.0	0.0028011204481792																				4.09108e-12	0.511929	357.0	30.0	1.19214	0.434174	0.434174	7.709455750922244e-09	True	54M
TCGTAGTACATGATAAATGACCCACAT	CTACAATTGATCTTAAAATTAAGAGTA	(zostera_marina_Chr01_37243992)	2.0	579.0	0.003454231433506																				6.72048e-14	0.390786	579.0	41.0	1.17969	7.37997	1.50259	1.4065390245644448e-10	True	54M
TCGTAGTACCAAGGATACCATTGTTTT	ATATCTGAAGCTGTAATCCATGAATGC	(zostera_marina_Chr03_24387637)	1.0	317.0	0.0031545741324921																				8.84211e-14	0.47146	317.0	24.0	1.07738	4.57098	1.00631	1.8384495945611668e-10	True	1S53M
TCGTAGTACTCAAGGACATCAGCCTTT	CCATGAATTCCAAACAGATTGCGCGCT	False	2.0	1578.0	0.0012674271229404																				2.92672e-32	0.380643	1578.0	47.0	1.12497	0.420786	0.38403	1.25998233896559e-28
TCGTAGTCGGGGAAATCTGCAACGATG	GTATCTAATTGGTCAATCGGCAAATTT	(zostera_marina_Chr06_28110080)	5.0	4337.0	0.0011528706479133																				1.60397e-88	0.383359	4337.0	48.0	1.21874	0.421028	0.407886	1.968432230684004e-84	True	53M1S
TCGTAGTCGGGTTCGGATTTGGCTATG	GCATCCCGCGCACGGTTGAGGAAAGGT	(zostera_marina_Chr05_22862501)	3.0	1915.0	0.0015665796344647																				7.7347000000000015e-31	0.3133	1915.0	48.0	1.2621	0.380679	0.380679	3.196194355996447e-27	True	54M
TCGTAGTCTCGGAGGACGTAGGATCGT	CTGTGGGAGGAGGATTCTTCATCCTTT	(zostera_marina_Chr01_2997843)	1.0	221.0	0.004524886877828																				2.17179e-13	0.616453	221.0	24.0	1.08241	0.457014	0.447964	4.4179155223869935e-10	True	15S39M
TCGTAGTGACTGAGGGGGTCGAAGACC	AAGAAGTGAGTTATTTATACTAAGAAT	(zostera_marina_scaffold_70_138241) (Zostera_marina_chloroplast_NC_036014.1_99891)	4.0	1447.0	0.0027643400138217																				9.73385e-11	0.256127	1447.0	36.0	0.923572	1.49413	1.33932	1.68144516331068e-07	True	54M
TCGTAGTGGCAGCGGGTTTCGAGTGGA	GAGCCTATCTTCGACGTGGTAGAAAAG	(zostera_marina_Chr04_30468370)	1.0	351.0	0.0028490028490028																				1.47102e-11	0.440087	351.0	29.0	1.09023	0.393162	0.381766	2.6775706300267333e-08	True	54M
TCGTAGTTAATGACAATATTCACACGC	TCAATGTCAATTCCTCTGCCAACAAGA	(zostera_marina_Chr05_7554496)	5.0	5029.0	0.0009942334460131																				6.83463e-12	0.118353	5029.0	48.0	0.548343	0.0928614	0.0831179	1.2703662191366032e-08	True	54M
TCGTAGTTCGCTAAGAAGAGTCGAACC	CACACACGTGAGTCGAGGTTGGTTGTC	(zostera_marina_Chr02_1060321)	2.0	1387.0	0.0014419610670511																				2.42119e-12	0.260529	1387.0	48.0	0.87402	0.17664	0.175919	4.626818161874308e-09	True	54M
TCGTAGTTGGCACAAGGAACCATCTCG	GAGAACCACGAGGGATTATACCATCTT	(zostera_marina_scaffold_406_24913)	46.0	1098.0	0.0418943533697632																				9.68113e-12	0.389896	1098.0	41.0	1.85058	1.55373	1.5255	1.7827456998106585e-08	True	54M
TCGTAGTTGTGTTGCTATCTTGTTGAA	CTTGTCTGAGCCGTGCTCGAACTCGTC	(zostera_marina_Chr02_37455855)	1.0	924.0	0.001082251082251																				2.40247e-21	0.398516	924.0	44.0	1.13246	0.5	0.497835	7.158415317204491e-18	True	54M
TCGTATAAGTTTCAGGAGGCAAAAAGA	AGTGGAGAGATAAGGAGTTGCGGGTGT	(zostera_marina_Chr05_23202355)	2.0	571.0	0.0035026269702276																				3.3452000000000004e-33	0.719551	571.0	17.0	1.36055	0.982487	0.982487	1.4789633187977216e-29	True	1S53M
TCGTATAGGCATTTTGCACGCAGTTAT	TAACATAGCAGCTCTGGCTACAGTTTG	(zostera_marina_scaffold_70_40975) (Zostera_marina_chloroplast_NC_036014.1_80525)	5.0	4637.0	0.0010782833728703																				3.07354e-17	0.135507	4637.0	45.0	1.27127	0.483287	0.451801	7.642152967640396e-14	True	53M1S
TCGTATATATTCTCCATTTCGTCATCC	TCGATAACTTGGTCGTCGTCGTCGTAA	False	1.0	600.0	0.0016666666666666																				4.82691e-28	0.568555	600.0	41.0	1.24725	0.443333	0.443333	1.8306396679383634e-24	True	2S36M114N16M
TCGTATATGTTCCTTGCCATTTCTGAG	CTAGCTTGAGCAGCTGAAAGACCATCG	(zostera_marina_Chr02_12089273)	34.0	2186.0	0.0155535224153705																				1.16497e-09	0.135339	2186.0	47.0	1.90176	5.34263	4.56496	1.8727503208930136e-06	True	41M276N13M
TCGTATATTCTCTGGTGCACAATACCT	ATTATCAAGGACAGTCTATGATCGCAG	False	1.0	815.0	0.0012269938650306																				2.7366100000000003e-24	0.39399	815.0	46.0	1.11519	0.347239	0.344785	9.1272225034836e-21
TCGTATATTTTTAAAGTAGGAAGATTA	TCAATTGAATTTCCTTCATCTCTTTCT	(zostera_marina_Chr06_19174579)	1.0	198.0	0.005050505050505																				9.23791e-07	0.507353	198.0	22.0	1.10542	0.388889	0.378788	0.0012008593053186	True	54M
TCGTATCAATACTGAACAGACAGGATA	CTTATTAAAGCAACACATGAAATGTGT	(zostera_marina_Chr03_31530140)	3.0	2975.0	0.0010084033613445																				4.27198e-125	0.457703	2975.0	48.0	1.22488	0.448739	0.437311	7.847525863128314e-121	True	50M4S
TCGTATCATGCAATAGTAACGACAATC	GCTCCTACAGAACCATAGATTCCAATG	(zostera_marina_Chr03_33561489)	3.0	806.0	0.0037220843672456																				6.85383e-37	0.517823	806.0	45.0	1.37755	0.568238	0.555831	3.343705894794352e-33	True	54M
TCGTATCATTCAGAATGATACTTCCAT	TAACGGTGGTGGAGTGGTGAGAAAAAC	(zostera_marina_Chr03_30863493)	9.0	7733.0	0.0011638432691064																				1.1022300000000002e-18	0.154094	7733.0	48.0	0.68857	0.878184	0.532652	2.931568662815952e-15	True	54M
TCGTATCCAAACATAAGTCCGCCAAAA	GCCGCCAATATACATGACACGACAACA	(zostera_marina_Chr06_23682205)	3.0	2732.0	0.0010980966325036																				3.78872e-48	0.354878	2732.0	47.0	1.14646	0.370059	0.366398	2.4084920427175693e-44	True	54M
TCGTATCGACTGCAAACTTGATGAGAC	AGAGGCAGAGACTGTACTGGAACTGCA	(zostera_marina_Chr03_3451351)	1.0	179.0	0.0055865921787709																				4.64883e-08	0.610733	179.0	18.0	1.21936	0.513966	0.513966	6.662124564833812e-05	True	53M1S
TCGTATCTATCCCATGATTTGCGATCT	TTTCGTAACGTCGGAACACTGCAACAA	False	3.0	536.0	0.0055970149253731																				5.3386e-08	0.425708	536.0	17.0	0.735524	0.395522	0.31903	7.617669126802779e-05	True	25M126N29M
TCGTATCTCCATCCATACTCGGTATTT	CCTTTTTGAATGAGGAGAGGAAATGAT	(zostera_marina_Chr02_2242691)	7.0	1239.0	0.0056497175141242																				4.33822e-30	0.51714	1239.0	41.0	1.3901	0.976594	0.799031	1.7532963879151155e-26	True	54M
TCGTATCTGCATGTTCCTTTGATCTTC	AAACTGCTCATGAAGTTGTCGCTGCAC	False	6.0	4710.0	0.0012738853503184	-	Myb_CC_LHEQLE	PF14379.9	0.00024	24.7	3.9	0.00024	24.7	3.9	1.0	1.0	0.0	0.0	1.0	1.0	1.0	1.0	-	-1.0	3.43755e-161	0.427524	4710.0	47.0	1.21436	0.435032	0.428238	8.447896844360856e-157	True	30M90N24M
TCGTATCTTCTGCAACTTTTTCCCAAA	CACTGGCTATTTTCTCTGCATATTAAA	(zostera_marina_Chr06_22338153)	6.0	2229.0	0.0026917900403768																				1.76834e-27	0.285912	2229.0	48.0	1.73827	1.39614	1.38313	6.5862469488653714e-24	True	54M
TCGTATGAGAGATACACACGACTCGAT	TAGCCGAGTTTATCACAGTCACTAAAT	(zostera_marina_Chr05_7586926)	2.0	686.0	0.0029154518950437																				7.38515e-20	0.471338	686.0	36.0	1.44082	0.392128	0.392128	2.0687163408671438e-16	True	54M
TCGTATGAGCATGAACTCATCAGAAAA	AAAATTTGGACCATTTCTCGATTTGTG	False	3.0	1313.0	0.0022848438690022																				8.21733e-17	0.305141	1313.0	44.0	0.798971	0.207159	0.191165	2.002852458483928e-13
TCGTATGAGTAAGAGAATTGTCTAGGA	TTCGAAGTAGTAGGATGTACTGCTTCC	(zostera_marina_Chr06_26063799)	2.0	2366.0	0.0008453085376162																				4.17393e-06	0.151252	2366.0	48.0	0.584619	0.114962	0.102282	0.0051557213118731	True	1S53M
TCGTATGATTGGATCATCATTTGAAGG	AATGTCATAATGATTCCAATAAAGTAA	(zostera_marina_Chr05_21666783)	1.0	250.0	0.004																				6.86991e-13	0.539625	250.0	25.0	1.09348	1.824	0.92	1.356605817271588e-09	True	5S49M
TCGTATGATTGTAATTTGTAATCAATT	GATCAATTAATCAATTAATAAATTAAT	(zostera_marina_Chr03_34666205)	7.0	8791.0	0.0007962689113866																				5.20167e-202	0.484503	8791.0	48.0	1.12455	1.54419	1.23535	1.6669036965672062e-197	True	54M
TCGTATGGGAAGAGCGACCAGGTGTGC	CTAACGACCAAGATCTCCACCTCAACT	False	43.0	230.0	0.1869565217391304																				3.36982e-09	0.581575	230.0	20.0	2.68777	4.8087	4.8087	5.248551987913926e-06	True	41M127N13M
TCGTATGGTCAAGCAGGTGGCCGAATC	CGCACCGCACCTGATTATTTTATATGC	(zostera_marina_Chr05_24900685)	1.0	353.0	0.0028328611898017																				6.14384e-13	0.463243	353.0	26.0	1.02478	2.77337	2.52408	1.216858804329579e-09	True	54M
TCGTATGGTGGTGTACTCCATTGTACT	TTTTGTTACTCAAAACTTCCAATGACA	(zostera_marina_Chr02_39753263)	1.0	144.0	0.0069444444444444																				4.64788e-08	0.6139	144.0	16.0	1.3136	0.666667	0.541667	6.66082202291974e-05	True	54M
TCGTATTACCGCGGCTGCTGGCACGAA	GTTAGCCGGGGCTTATTCTTCCGGTAC	(RF_all_LMMS01000001.1/12472-10988_430)	208.0	2922.0	0.0711841204654346																				8.01785e-11	0.273953	2922.0	46.0	3.49188	3.2577	2.8258	1.3925160126226545e-07	True	6S47M1S
TCGTATTCAAGTGACCCTTTCCACGAA	GGCCAAGGTACTTCTTCCCAGCCGAAG	(zostera_marina_Chr05_363959)	10.0	4104.0	0.0024366471734892																				3.18074e-16	0.178161	4104.0	48.0	0.871364	0.160331	0.14961	7.531410043975114e-13	True	54M
TCGTATTCCACCCACACGTTCTGTTGA	TGATGATGTCCGATGACGTAAGCTTTG	(zostera_marina_Chr01_19648926)	1.0	289.0	0.0034602076124567																				2.90184e-11	0.467742	289.0	23.0	0.830851	0.207612	0.207612	5.1853322876013926e-08	True	2S52M
TCGTATTCGAGAGCTTGGTTATCGATT	CCGGTAACACCCCAGTGAAAGTGTTGT	(zostera_marina_Chr01_35401327)	3.0	654.0	0.0045871559633027																				9.36333e-09	0.187251	654.0	29.0	0.887928	0.169725	0.159021	1.412571311070819e-05	True	54M
TCGTATTCGGCCATCATAGTTTTTCCT	CTATAATTTAACGGCGTATGAGTTGAC	False	1.0	476.0	0.0021008403361344																				1.8185500000000002e-18	0.522734	476.0	32.0	1.25835	0.401261	0.401261	4.790943033357946e-15
TCGTATTCGTCATGACAACAGCGGGGT	TCATAATATGTTCCAGGCCAATACCAA	(zostera_marina_Chr06_17087096)	3.0	1960.0	0.0015306122448979																				2.12255e-157	0.952371	1960.0	13.0	1.26344	0.52551	0.52449	5.077475607219587e-153	True	1S53M
TCGTATTGAATTTGCCAATCTAACACA	CCAATGCTCCTACCTTCCTCCTCCTCG	(zostera_marina_Chr05_22734486)	4.0	1300.0	0.003076923076923																				1.18349e-13	0.254316	1300.0	45.0	1.08127	0.555385	0.542308	2.443126572401674e-10	True	1S53M
TCGTATTGATTCGTTTTGATTTATACT	TTGTACCAAGCTTTCAGAGTTTCAGAC	(zostera_marina_Chr04_33743682)	2.0	3095.0	0.0006462035541195																				1.2155099999999998e-66	0.361508	3095.0	48.0	1.12598	0.359935	0.319548	1.086257685144794e-62	True	54M
TCGTATTGTTGTCTATTCATTATGAAA	GGCGATTAGAAGCCAAATTTTCCGTAG	(zostera_marina_Chr06_25518308)	4.0	833.0	0.0048019207683073																				6.52896e-11	0.310768	833.0	46.0	1.47475	1.2389	1.2389	1.1408238791709805e-07	True	4S50M
TCGTATTTAGCTTCTTCTGCTTTCCGA	TGAAAATTTGCCTGACGTTATTGACGA	False	1.0	515.0	0.0019417475728155																				2.42473e-10	0.368253	515.0	33.0	0.979514	0.27767	0.27767	4.080868045702745e-07	True	35M324N19M
TCGTATTTCGCTTGCATCTTACGATTT	GTACCTGTCTCTTCTTTTATTACTTTC	(zostera_marina_Chr06_5345224)	2.0	354.0	0.0056497175141242																				7.52104e-12	0.425294	354.0	21.0	1.41354	0.548023	0.533898	1.3944869376092818e-08	True	54M
TCGTATTTCGCTTTTGTAATGAGGGAT	TCAAGACAATCCATTTCTACAGAGTCA	(zostera_marina_Chr04_3275225)	6.0	2000.0	0.003																				3.14351e-25	0.286666	2000.0	47.0	1.41239	0.3905	0.3785	1.0841893671060032e-21	True	54M
TCGTATTTCTCTTCACTTAAGAAAATA	CTTAACTTGAGAAAATACTTCACTTGA	(zostera_marina_Chr05_32374919)	2.0	1427.0	0.0014015416958654																				4.22164e-14	0.231354	1427.0	48.0	0.914923	0.506657	0.492642	8.938837688956759e-11	True	5S49M
TCGTATTTGATAACATTATTAAAAGTG	GCTGGATCGAAAGAAGTACGTTGAACC	(zostera_marina_Chr05_6756335)	4.0	2067.0	0.0019351717464925																				2.54501e-10	0.217249	2067.0	28.0	1.26083	0.381713	0.368166	4.277265373187066e-07	True	54M
TCGTCAAAACTTTACCAAGTTCATCTA	GTTTCTGGAAATACTGGCTACTTTCAT	(zostera_marina_Chr01_28860030)	6.0	2239.0	0.0026797677534613																				2.23072e-67	0.439606	2239.0	47.0	1.39466	0.412238	0.403752	2.0177154138003889e-63	True	54M
TCGTCAAACCTCGCGCATCTAGAAATT	ATGCCGCAGCCTCGTTGGTAAGGAGAG	(zostera_marina_Chr05_1151957)	8.0	5285.0	0.0015137180700094																				9.26368e-98	0.304591	5285.0	48.0	1.11469	0.247114	0.236518	1.2706034961816416e-93	True	54M
TCGTCAAAGTCCAATCCGGAAACCTCG	TCGCCTACATCTACCGTCTTCTTTTAC	(zostera_marina_Chr01_3869422)	109.0	4016.0	0.0271414342629482																				3.09078e-47	0.310882	4016.0	47.0	2.9528	0.83989	0.836155	1.9262135582671272e-43	True	2S52M
TCGTCAACAAGAATTCTGGAATTTACA	GAGATCTCAGTGAAGACCTCACTCAAT	(zostera_marina_Chr01_37105359)	3.0	769.0	0.0039011703511053																				1.3324599999999995e-20	0.466532	769.0	46.0	1.2832	0.344603	0.328999	3.8533278353785146e-17	True	54M
TCGTCAACACCGAACCTCTCGATTCCT	TTCGGAAAAAGACCCATCGGAAGCCCC	(zostera_marina_Chr03_26072285)	3.0	1219.0	0.0024610336341263																				4.74253e-29	0.319844	1219.0	48.0	1.29798	0.561116	0.515997	1.8568234671585785e-25	True	1S53M
TCGTCAACAGAAGTGCCAGCATTTCCA	ATGGAACGAGCTGTGTCTATTTTACTG	False	2.0	807.0	0.0024783147459727																				3.50325e-34	0.569297	807.0	46.0	1.24834	0.454771	0.449814	1.591544132426478e-30	True	29M80N25M
TCGTCAACCAAGGGATATACTAGTTTT	TCATCAGCTTCAGATTCAAGCTGAACC	(zostera_marina_Chr06_28216520)	6.0	4217.0	0.0014228124258951																				2.35835e-44	0.250558	4217.0	48.0	1.24952	0.368271	0.362106	1.377552659422872e-40	True	54M
TCGTCAACTCCTTCACCTTCAACTCGG	CGAAGGCGTCTGGGTCTTCAGCAAGGT	(zostera_marina_Chr04_28025762)	2.0	142.0	0.0140845070422535																				1.64604e-06	0.622546	142.0	15.0	1.61731	0.485915	0.485915	0.0020989722526056	True	54M
TCGTCAACTCTCAGAATCATTTCAGCA	GCTTCAGTTGCAGAATACAAAACAGCT	(zostera_marina_Chr03_36993357)	3.0	2600.0	0.0011538461538461																				8.30978e-32	0.307632	2600.0	48.0	1.27667	0.894615	0.882308	3.5306205601652196e-28	True	54M
TCGTCAACTGACTTGCCATCCCTACTA	GAACTGTGAACCAAGATAATGTGTCCA	(zostera_marina_Chr02_35575261)	3.0	3038.0	0.0009874917709019																				9.86044e-115	0.455083	3038.0	47.0	1.14273	0.408492	0.401251	1.6336578438321217e-110	True	1S53M
TCGTCAAGAAGCAAGTGCAGTTCTTTC	ACATTAGAAGGCAGAGTTGCAAGTCTC	(zostera_marina_Chr01_2830635)	1.0	425.0	0.0023529411764705																				4.43255e-12	0.387848	425.0	40.0	1.02709	0.341176	0.341176	8.335913335573383e-09	True	53M1S
TCGTCAAGAATGTCAATGTCGCTTGTA	ATTTGCACCACAACACGTGCTTCACTC	(zostera_marina_Chr06_26523952)	6.0	2398.0	0.0025020850708924																				6.12687e-60	0.511231	2398.0	40.0	1.5086	0.51543	0.485405	4.8975611534075725e-56	True	54M
TCGTCAAGCCCAGCCTGGCTAAACCCA	ACCATACAGGGTTGATAAAGGATTTCG	(zostera_marina_Chr03_35241430)	1.0	417.0	0.0023980815347721																				2.61986e-10	0.433271	417.0	37.0	1.14085	0.498801	0.498801	4.399036050777602e-07	True	54M
TCGTCAAGTTCGCCAAAACCTTGAAAA	AAACCTATGTGGCATCCAACCAACTTC	(zostera_marina_Chr06_24748991)	25.0	1958.0	0.0127681307456588																				4.0773e-19	0.209842	1958.0	48.0	1.33404	1.17365	0.326864	1.1049987971013188e-15	True	29M1I24M
TCGTCAATACTGAGTCCCAGTTTCAAC	ATTATATGAATCCTGTTGCCGAATGTG	(zostera_marina_Chr03_38676898)	31.0	25802.0	0.0012014572513758																				0.0	0.349358	25802.0	48.0	1.40882	0.483645	0.472444	0.0	True	54M
TCGTCAATCCTAAGAATCATACATGCA	GCTTCGATGGCAGTTTTAAATGTATGT	(zostera_marina_Chr06_390020)	3.0	2095.0	0.0014319809069212																				5.79464e-13	0.190489	2095.0	48.0	0.827208	0.17852	0.168496	1.149523316583137e-09	True	54M
TCGTCAATCTGATTAGAAATCTTGATC	CTATCAGCAAGATTCGCCAACTGCCCT	(zostera_marina_Chr03_25487707)	10.0	3238.0	0.003088326127239																				7.69342e-99	0.434809	3238.0	48.0	1.29877	0.498765	0.474058	1.0681108139019892e-94	True	54M
TCGTCAATGTAACTTTGAGTGGCAAAA	TGTCCCCGTGATAAACCTCTTAATATG	(zostera_marina_Chr03_29560433)	1.0	630.0	0.0015873015873015																				1.8592e-21	0.423862	630.0	41.0	1.24066	0.436508	0.434921	5.564948673555825e-18	True	54M
TCGTCAATTAACTTCACCATCTCATCA	AGGATCCTTTCGGCAGCAACTTCGGAA	(zostera_marina_Chr06_1307333)	3.0	2552.0	0.0011755485893416																				3.89495e-59	0.364641	2552.0	48.0	1.15439	0.349922	0.347179	3.069425919569924e-55	True	54M
TCGTCAATTTTCCATTGTTTCCAAGTC	TGCCGTCATCTCCTCGACCATACTGTA	(zostera_marina_Chr06_5850765)	59.0	6517.0	0.0090532453582936																				1.2200899999999999e-173	0.484569	6517.0	48.0	1.4735	0.398496	0.395274	3.274493244520636e-169	True	54M
TCGTCACACACGCGGCATCGCTAGATC	AGGCTTTCGCCCATTGTATAAGATTCA	(RF_all_AMGO01000012.1/85675-87142_329)	1.0	66.0	0.0151515151515151																				1.17272e-07	0.90625	66.0	6.0	1.86046	1.51515	1.39394	0.0001631850527581
TCGTCACAGATCACCAGATCAATCTCG	GCAAGCCCTACTCTTATCGTTGTCGGG	(zostera_marina_Chr01_33977244)	1.0	389.0	0.0025706940874035																				8.39411e-07	0.360262	389.0	37.0	0.992052	0.321337	0.321337	0.0010945909080714	True	1S53M
TCGTCACAGGTAGCGATCTCAAAACTG	CCCAACTGCCCCCGGAGATACTTGCTC	(zostera_marina_Chr05_31374320)	13.0	2584.0	0.0050309597523219																				2.67048e-06	0.125202	2584.0	48.0	0.644193	0.117647	0.0975232	0.0033501393403281	True	54M
TCGTCACCATCATTCCCCTCAACATCG	GGATCCATATGATTATCAATACTGTTA	(zostera_marina_Chr03_33007776)	1.0	375.0	0.0026666666666666																				5.03244e-07	0.342651	375.0	27.0	0.925876	0.242667	0.242667	0.0006672377070197	True	54M
TCGTCACCCATGAATCTCAAAAATGCC	ATGTAAACTGGTGCGACAACTAGTAGA	(zostera_marina_Chr02_2592730)	3.0	1684.0	0.0017814726840855																				2.73783e-87	0.498664	1684.0	48.0	1.25963	0.457838	0.443587	3.306509182319739e-83	True	54M
TCGTCACCCGTCGACATTTCTTCACCT	TCACCTTCACCAAATTAGGCCACCCAG	(zostera_marina_Chr05_21296746)	12.0	3427.0	0.0035016049022468																				1.0562e-101	0.512019	3427.0	48.0	1.45992	0.556755	0.542457	1.5168676417661578e-97	True	54M
TCGTCACCTTACCGCGATCTGTTATGG	AGGAGATGCAGAAATTGTTACTGAACA	(zostera_marina_Chr01_23549432)	71.0	1101.0	0.064486830154405																				6.13367e-12	0.340046	1101.0	47.0	2.18757	1.38238	1.36966	1.143271726216602e-08	True	48M6S
TCGTCACCTTCAACTCGGCGAAGGCTT	CTGGGTCGTCTGCAAGGTTGAGTGGGT	(zostera_marina_Chr04_27953318)	2.0	326.0	0.0061349693251533																				1.03652e-18	0.627722	326.0	22.0	1.35753	0.552147	0.546012	2.7599543793890184e-15	True	3S51M
TCGTCACCTTCCTGTCGATGATGTCCA	TAGGGATGTCGAATTCGTCGCCCATAC	(zostera_marina_Chr01_3239685)	24.0	5955.0	0.0040302267002518																				3.24807e-60	0.259252	5955.0	48.0	1.21128	0.262133	0.252729	2.6099169265066704e-56	True	54M
TCGTCACCTTTATACCATGGTTTTCTC	AATCTCTCTAGACTACAGAAGAACACA	(zostera_marina_Chr01_6829927)	6.0	1784.0	0.0033632286995515																				1.32929e-13	0.200175	1784.0	48.0	1.09676	0.255045	0.232063	2.7359207785472776e-10	True	1S53M
TCGTCACTATCTCCGACGGATTTCCTG	CTAAGAATGCTCCTACTTCCTGAAGTG	(zostera_marina_Chr03_34330037)	2.0	953.0	0.0020986358866736																				8.46345e-27	0.418517	953.0	46.0	1.20098	0.421826	0.420776	3.082678326540672e-23	True	54M
TCGTCACTCCAATCATGGAGGATACAC	TTCAACAAAATGACATCTCTACTTGGA	False	2.0	882.0	0.0022675736961451	-	Methyltransf_2	PF00891.21	0.054	16.8	0.1	0.054	16.8	0.1	1.0	1.0	0.0	0.0	1.0	1.0	1.0	0.0	-	-2.0	5.43308e-11	0.239596	882.0	23.0	0.872067	0.429705	0.418367	9.540767942602802e-08	True	26M94N28M
TCGTCACTCGTTCCCGGAGCTGGAGTT	TCATGGAACGTCCCGGTCTCCTCCCGG	(zostera_marina_Chr02_35540323)	3.0	367.0	0.0081743869209809																				5.57122e-10	0.5935	367.0	22.0	1.36565	0.405995	0.40327	9.148909802184456e-07	True	54M
TCGTCACTTAGATTCATTTTCGCAGTG	CAAACCTTGACAAGGACGAGAATAATT	(zostera_marina_scaffold_1015_6869)	15.0	4569.0	0.0032829940906106																				5.23979e-06	0.106687	4569.0	48.0	0.821003	0.254104	0.214489	0.0064221408691183	True	54M
TCGTCACTTCACGGGTCATTCTTTGTT	GGCGGAGTACATTCTGGAGAAAAGAGA	(zostera_marina_Chr04_31602145)	5.0	597.0	0.0083752093802345																				1.62877e-12	0.402837	597.0	41.0	1.42803	0.788945	0.773869	3.144310203073691e-09	True	54M
TCGTCAGAATCCATGGATCCCATGGCT	CCAGCAGCGAGCATGCTAGTTGGGCCC	False	17.0	1617.0	0.0105132962275819																				5.00303e-12	0.255194	1617.0	7.0	2.39555	0.90167	0.874459	9.377522191263545e-09
TCGTCAGAATCTCTACCCTGGTAAAGG	CAAGAGTGTACGTAGATCACCTTACTC	False	1.0	287.0	0.0034843205574912																				3.44843e-16	0.710355	287.0	14.0	1.70199	2.78746	1.74913	8.15246962295177e-13
TCGTCAGAGGAGGCTTCGGCTTCGGCT	TCGGCTTCTTCTCCGGTAAAATGGGAA	(zostera_marina_Chr05_31962250)	4.0	607.0	0.0065897858319604																				3.30824e-15	0.42974	607.0	40.0	1.51917	6.15651	5.34926	7.435113171412855e-12	True	54M
TCGTCAGAGGATTGTCGTAAGCATACG	TAGTACCGAATGCTCTTGTAGCTGAGA	(zostera_marina_Chr05_2328296)	295.0	288974.0	0.0010208530871289																				0.0	0.117135	288974.0	48.0	1.38472	0.521417	0.50654	0.0	True	53M1S
TCGTCAGATTTCATCCTTTCAGCATAT	TGTTCAAAATTGAAACCAGCTTTGAGA	(zostera_marina_Chr01_33935318)	3.0	1281.0	0.0023419203747072																				3.20739e-37	0.381529	1281.0	48.0	1.32464	0.533177	0.513661	1.5777229125227924e-33	True	3S51M
TCGTCAGCAGGAATCTTGTCCTTGACT	TCATCGGCTCCAATGGAACTCTTGAGA	False	3.0	301.0	0.0099667774086378																				2.39059e-25	0.78125	301.0	10.0	1.68825	3.49169	3.4485	8.2828471047799135e-22
TCGTCAGCCAGACGGTCACGTTCGCGC	TTGACGGCGTCCAACTCGGTCTTTACG	(zostera_marina_scaffold_38_37706)	11.0	818.0	0.0134474327628361																				2.8802e-12	0.263349	818.0	22.0	1.66199	0.469438	0.466993	5.478431486023144e-09
TCGTCAGCCATCAACTAAGTCCACTAG	TCAGACGTGAGGCAAACGTAAGGTACG	(zostera_marina_Chr04_30252238)	5.0	1218.0	0.0041050903119868																				4.63378e-34	0.507616	1218.0	40.0	1.5091	1.0353	1.02299	2.0981073455432397e-30	True	54M
TCGTCAGTTAACGTTAGGGCCTCTTCC	GATAGGGAGAGGATCTCCTCACGTTCA	False	13.0	973.0	0.013360739979445																				7.05099e-98	0.85863	973.0	15.0	1.75408	1.07503	1.04419	9.681979923980924e-94
TCGTCATAGAGCACCTCTCTTTTGACA	GGTAAAGGTGGACGGCCTACATCCTCT	(zostera_marina_Chr01_29918949)	2.0	881.0	0.0022701475595913																				1.80531e-33	0.460819	881.0	46.0	1.24243	0.530079	0.496027	8.040893575036025e-30	True	54M
TCGTCATAGATACCTGCGTTTATAACC	ACTTTCAACACAATCCCTGCTAATCGC	False	1.0	326.0	0.0030674846625766																				1.86466e-10	0.511568	326.0	22.0	1.9304	3.62577	3.23006	3.1618350583325386e-07	True	37M17S
TCGTCATCAAATCCCCTCTCATCGTCG	TCTTCATCATCATCATCATTTACAGCC	(zostera_marina_Chr04_2085993)	9.0	579.0	0.0155440414507772																				1.02898e-12	0.338224	579.0	41.0	2.36862	4.02073	4.00691	2.01062860491254e-09	True	1S53M
TCGTCATCAATATCATTATTGTTATTC	GATCAGACGACCAGAAACAAGCTCTAG	(zostera_marina_Chr04_13170503)	2.0	173.0	0.0115606936416184																				1.81323e-12	0.680337	173.0	15.0	1.15978	5.7052	2.31792	3.490896794873012e-09	True	20M4I30M
TCGTCATCACGTCTCAGCATTGAGTAC	CCGGATTTTCCTAAGTTCACTGCCTAC	False	1.0	342.0	0.0029239766081871																				2.50895e-08	0.362668	342.0	9.0	0.985867	0.283626	0.266082	3.667265466214129e-05
TCGTCATCACGTCTCAGGCATACGCAG	ATCCGGATTTACCTGGATCCACAAGAT	False	1.0	229.0	0.0043668122270742																				7.53246e-14	0.717732	229.0	11.0	1.59718	0.633188	0.58952	1.5722984802021423e-10
TCGTCATCAGAAGAATTAGCCCAAATG	TCCAATTCAATGCCTCTAACTCCTCTT	(zostera_marina_Chr01_21753904)	1.0	446.0	0.0022421524663677																				3.53641e-21	0.627523	446.0	26.0	1.2105	0.450673	0.426009	1.0465523149436049e-17	True	54M
TCGTCATCAGGATCGTAGTCGGGTTCG	GATTTGGCTATGGCAACCCGAGCACGG	(zostera_marina_Chr05_22862513)	2.0	1873.0	0.0010678056593699																				6.4499599999999986e-49	0.363424	1873.0	48.0	1.25814	0.405232	0.370529	4.170598040777044e-45	True	54M
TCGTCATCAGGGCTGATTTTATAGCAG	CGGGACTACAATCGGGGTGCGCCGATT	(zostera_marina_Chr05_25674070)	3.0	665.0	0.0045112781954887																				5.47567e-09	0.242382	665.0	32.0	1.24997	0.324812	0.293233	8.397149179376725e-06	True	54M
TCGTCATCATGACATCAGATTCAACTT	CAATTTCGTCCTCTCCAAAAGTAAGGA	(zostera_marina_Chr02_5572359)	3.0	1409.0	0.0021291696238466																				6.35076e-28	0.335704	1409.0	48.0	1.14616	0.372605	0.366927	2.3992424689436183e-24	True	54M
TCGTCATCCCTAACAGTAATCCTCAAC	TCCGGATCCTCATCGGCGTTCTCAACA	(zostera_marina_Chr06_10477780)	2.0	442.0	0.004524886877828																				2.82448e-10	0.429114	442.0	38.0	1.5134	0.653846	0.613122	4.7316478338412724e-07	True	54M
TCGTCATCCTCGATAACTTGGTCGTCG	TCGTCGTCGTCAAAATAAACATTCTGC	(zostera_marina_Chr01_28599517)	1.0	680.0	0.0014705882352941																				1.71602e-14	0.421903	680.0	44.0	1.24892	5.34706	2.49118	3.712881916399146e-11	True	1S53M
TCGTCATCGACGACGTTGATACCCCAA	CCGGCGGCAGGCTCGGGGAGTTGGAAT	(zostera_marina_Chr01_29894828)	1.0	89.0	0.0112359550561797																				1.25682e-08	0.829787	89.0	10.0	1.14754	0.483146	0.483146	1.87901997598769e-05	True	54M
TCGTCATCGTAAAGAAGGGCGTCGCTG	TTAGCAACACCAAGGAAGAGACAAGCT	False	2.0	479.0	0.0041753653444676																				3.86084e-06	0.350138	479.0	5.0	1.36686	0.475992	0.467641	0.0047818061754814
TCGTCATCGTCAACAGAAGTGCCAGCA	TTTCCTAAGATCCAGAAGAAAAGAAAA	(zostera_marina_Chr06_6653570)	3.0	803.0	0.0037359900373599																				1.57861e-35	0.510889	803.0	46.0	1.33976	0.62391	0.597758	7.434004218457839e-32	True	54M
TCGTCATCTTTACATTTAACCTGTGTG	AACCTCGGCTCAACTATCCTATGCCTT	(zostera_marina_Chr03_5629502)	1.0	86.0	0.0116279069767441																				2.40505e-11	0.953463	86.0	9.0	1.15935	1.0	1.0	4.3204673697599144e-08
TCGTCATGATTCTGAAACCAAACAGAG	CCATGAAATCTACATATTCTAAAGGAA	(zostera_marina_Chr01_27123816)	1.0	482.0	0.0020746887966804																				4.10102e-07	0.330605	482.0	38.0	0.967737	0.251037	0.244813	0.0005474469983558	True	54M
TCGTCATGCCAGGACCATACTATCTCA	TCCAGAGCTGGTTTGATATCCTGCTCC	(zostera_marina_Chr01_21979737)	2.0	1280.0	0.0015625																				1.09711e-07	0.23435	1280.0	48.0	0.930168	0.2125	0.188281	0.0001529838512732	True	54M
TCGTCATGGAACCACCATCTCGTTTCC	TTTGGAGCCCTTCCGTTCCTGCAATTT	(zostera_marina_Chr05_24289160)	8.0	3054.0	0.0026195153896529																				7.94806e-81	0.353421	3054.0	48.0	1.55334	0.564178	0.546496	8.792445301431158e-77	True	53M1S
TCGTCATGGGACCCATCAATGCAAGCT	TCTCCTTTGCAAGTTTTGGGGCATCCG	(zostera_marina_Chr06_23490957)	2.0	1550.0	0.0012903225806451																				3.85178e-46	0.493165	1550.0	46.0	1.21996	0.461935	0.438065	2.3413897736040768e-42	True	54M
TCGTCATGGGTAGAAGATCGTGCACTT	ACATGGTGGCCGCTAACAAAGATGAGA	(zostera_marina_Chr01_11303335)	1.0	337.0	0.0029673590504451																				1.21906e-07	0.395345	337.0	8.0	1.22247	0.47181	0.418398	0.0001694283830076	True	54M
TCGTCATGTCGATATTGATGGAGTGAG	CCAACGCTTACCCACGAGGCAATCTGA	(zostera_marina_Chr05_6700127)	2.0	244.0	0.0081967213114754																				4.39915e-09	0.576947	244.0	18.0	1.4688	0.692623	0.692623	6.79581975184735e-06	True	54M
TCGTCATTCATATGTTCCAGTACGTCC	ATATCACCCTCGTCAGCCTGGAATGTA	False	9.0	3916.0	0.0022982635342185																				5.39184e-153	0.436477	3916.0	48.0	1.35735	0.57763	0.559755	1.2519903876212112e-148	True	35M83N19M
TCGTCATTTCCATCCTCATTCGCCCCT	CGCCGAGAGGAGAGTTGAGTGAGTAGA	(zostera_marina_Chr03_3687930)	3.0	1085.0	0.0027649769585253																				4.2548800000000004e-23	0.491889	1085.0	44.0	1.00752	0.254378	0.247005	1.3582314392833282e-19	True	53M1S
TCGTCATTTCCTTTCTGCAAATCTTCA	TGTAGAAGATGGACGGGAGAACCCCAC	(zostera_marina_Chr05_4293550)	4.0	1474.0	0.0027137042062415																				1.09301e-39	0.499851	1474.0	32.0	1.17573	0.262551	0.256445	5.7147370173691466e-36	True	54M
TCGTCATTTTCATCCACATAGTTCAAG	CAACCATCACGAGGCACAAAAGCGGTA	False	1.0	73.0	0.0136986301369863	-	Ribosom_S12_S23	PF00164.28	0.045	17.3	0.0	0.045	17.3	0.0	1.0	1.0	0.0	0.0	1.0	1.0	1.0	0.0	-	-2.0	5.7249e-07	1.0	73.0	6.0	1.21116	1.21918	1.21918	0.0007557726738825
TCGTCCAATCCGCGGACATCTATCCGT	GTGTTTTGTACAAGTGAGAGCCTGCAA	(zostera_marina_Chr03_711548)	1.0	225.0	0.0044444444444444																				2.33517e-10	0.52957	225.0	20.0	1.2545	0.626667	0.488889	3.934622999869558e-07	True	54M
TCGTCCAATTTGGACTCGTCATCACGT	CTCAGCATTGAGTACCCGGATTTTCTA	False	1.0	201.0	0.0049751243781094																				9.46924e-08	0.645316	201.0	9.0	1.35907	0.532338	0.487562	0.0001326695919079
TCGTCCACCATGCGAACGCTATCGCTC	CGGCTACCACTGTGGCTGTCTTGATCA	(zostera_marina_Chr05_22862431)	2.0	1213.0	0.0016488046166529																				2.4939400000000003e-28	0.4215	1213.0	47.0	1.20608	0.521847	0.521847	9.54301107542764e-25	True	1S53M
TCGTCCACGATCTCGAACTCCCCGATG	TAGCCGTTCTTCTGCATAACCTGCAGG	False	6.0	98.0	0.0612244897959183	-	Ribosomal_S8	PF00410.22	1.9	12.4	0.1	1.9	12.4	0.1	1.0	1.0	0.0	0.0	1.0	1.0	1.0	0.0	-	-2.0	7.52915e-07	1.0	98.0	3.0	1.66175	0.959184	0.959184	0.0009854466996332
TCGTCCACGGTGTCGGATTGATGCATG	CGACATCTACAGCTCTGTAAAACTCTC	(zostera_marina_Chr05_8177767)	1.0	520.0	0.0019230769230769																				5.18867e-10	0.369648	520.0	41.0	1.30256	0.396154	0.392308	8.538169044745429e-07	True	54M
TCGTCCACTCCGGTCCTCTCGTACTAG	GAGCAGCCCCTCTCAATCATCCAACGC	(RF_all_CP005974.1/276423-273534_2611)	62.0	1668.0	0.0371702637889688																				1.57818e-21	0.275964	1668.0	34.0	2.69971	2.30935	2.27638	4.738485762510661e-18
TCGTCCACTGCCTGAGGATTTGTTCTG	CTTGGAGGATATTGCATTCCTGATGGG	False	4.0	6199.0	0.0006452653653815	-	NACHT_sigma	PF17106.8	0.22	15.6	0.3	0.22	15.6	0.3	1.0	1.0	0.0	0.0	1.0	1.0	1.0	0.0	-	-1.0	2.0410700000000002e-195	0.414115	6199.0	48.0	1.2054	0.427488	0.418616	6.301472990959159e-191	True	43M148N11M
TCGTCCACTTATCAATTGATCCTTGTT	GTTCGCATCGATTGGTGGAAGCGCCCC	(zostera_marina_Chr05_30898325)	74.0	2625.0	0.0281904761904761																				2.07044e-35	0.268503	2625.0	36.0	2.21299	0.517333	0.505143	9.719360655264352e-32	True	2S52M
TCGTCCACTTGGAAGATGGGATCTTGC	TGAACTGGAAGCCGGTGCTGGCTTTGT	(zostera_marina_Chr05_26405248)	1.0	169.0	0.0059171597633136																				3.3511e-07	0.736598	169.0	11.0	1.19017	0.390533	0.331361	0.0004505223979054	True	37M17S
TCGTCCAGCATGGAGATCAACCTTGAC	TTGACCCTTCCCGACTCACCGCCGGAT	(zostera_marina_Chr01_29173345)	1.0	169.0	0.0059171597633136																				4.13687e-08	0.570847	169.0	17.0	1.14461	0.343195	0.343195	5.950758851779031e-05	True	54M
TCGTCCAGTGGGGAGGCCTGAATCCAG	AGGCTGCATCTTGGGAGAAGACGGATG	(zostera_marina_Chr05_7173111)	2.0	729.0	0.0027434842249657																				2.36257e-06	0.265324	729.0	44.0	1.77526	0.879287	0.862826	0.0029758699365595	True	54M
TCGTCCAGTGTAACCTTCGGCACTCTT	GGTACAACCTTCCTCCTGCCATCTCTT	(zostera_marina_Chr06_6855793)	11.0	4486.0	0.002452073116362																				1.3584599999999999e-78	0.281178	4486.0	48.0	1.19827	0.295363	0.288453	1.456721837456966e-74	True	54M
TCGTCCAGTTGAAGATGTTATAGAAAC	GTTGTAGTCTACCGTAACCCTCATTCA	False	2.0	137.0	0.0145985401459854																				2.56939e-07	0.594658	137.0	16.0	1.76665	1.32847	1.21168	0.0003485220056412	True	19M296N35M
TCGTCCATACCTCTCTTATCTTGCTAT	AACACCTATCTTCGCTGTCTGCCGGAT	(zostera_marina_Chr01_24103351)	1.0	156.0	0.0064102564102564																				1.37606e-10	0.589744	156.0	18.0	1.40395	0.480769	0.480769	2.3541214203499549e-07	True	54M
TCGTCCATCTCACAACTAGCCATTGCA	GGCAGGCATTGGTTCTTTTCAAAACCA	(zostera_marina_Chr04_29237284)	4.0	2258.0	0.0017714791851195																				1.16075e-102	0.581232	2258.0	48.0	1.14973	0.332152	0.319309	1.6855208858119734e-98	True	54M
TCGTCCATCTTCCCTTCCCTCATCTTC	TCCTCTTCTCATTTCCATTTTCAATCA	(zostera_marina_Chr05_22418695)	18.0	2239.0	0.0080393032603841																				2.05429e-10	0.189726	2239.0	48.0	2.04527	2.18714	1.68557	3.4738213947267e-07	True	54M
TCGTCCATCTTGTTGATGCACACGATC	ATCTGCTTGACACCCAGGGTGTAAGCC	False	2.0	73.0	0.0273972602739726	-	GTP_EFTU	PF00009.30	0.77	13.3	0.1	0.77	13.3	0.1	1.0	1.0	0.0	0.0	1.0	1.0	1.0	0.0	-	-2.0	2.93295e-07	0.942063	73.0	5.0	1.77513	2.0	2.0	0.000396059500426
TCGTCCATGAATATAACCGACGGATTA	GCAACCAACTCCACCGCAATCGTCAAG	(zostera_marina_Chr04_3493489)	75.0	15565.0	0.0048185030517185																				6.10351e-134	0.198105	15565.0	48.0	1.50834	0.340058	0.324831	1.2144483031005421e-129	True	1S53M
TCGTCCATGCTGAGTGTACCACTTGGC	TGAGCCTATATTAAAAGTTTACAAAAG	(zostera_marina_Chr03_28594189)	1.0	202.0	0.0049504950495049																				2.77056e-14	0.639455	202.0	20.0	1.22969	0.747525	0.643564	5.927400434632537e-11	True	52M2S
TCGTCCATGGAGGGTGTTGCTGGTAGC	CGATAGAGCTCTTACTGCCACCACCAC	(zostera_marina_Chr05_10649844)	3.0	2378.0	0.0012615643397813																				2.78531e-66	0.459728	2378.0	48.0	1.277	1.34693	1.34651	2.4749393660497697e-62	True	53M1S
TCGTCCATTCCTTCTCCAGTATACCAA	TGAAGGAAAGCCTTTCTACGGAAAATG	(zostera_marina_Chr01_29375944)	4.0	3905.0	0.0010243277848911																				9.99485e-91	0.407094	3905.0	48.0	1.31495	0.438668	0.421767	1.2623152377928928e-86	True	54M
TCGTCCCAACATAATTTTGCAGAACCA	TCTGGTACATGGATAGGATCGGAGAGG	(zostera_marina_Chr02_38961225)	1.0	359.0	0.0027855153203342																				3.49152e-37	0.885927	359.0	22.0	1.26995	0.523677	0.509749	1.7161059935141493e-33	True	54M
TCGTCCCGATGACATCGGGAACGAAGA	TGATTCCGGCGACAAGAAGGCGAGGGC	(zostera_marina_Chr02_38898789)	3.0	1789.0	0.0016769144773616																				3.57593e-40	0.320962	1789.0	48.0	1.3225	0.453326	0.432644	1.892956469879618e-36	True	9M1D45M
TCGTCCCTGCTCGACTTGTAGGTCTCA	CAGTCAAGCTTCCTTCTTGCCTTTATA	(RF_all_GU323224.1/74109-76992_2309)	38.0	302.0	0.1258278145695364																				3.61424e-15	0.616824	302.0	11.0	2.25861	1.79139	1.22517	8.106321639009456e-12
TCGTCCCTGCTCGACTTGTAGGTCTCG	CAGTCAAGCTCCCTTCTGCCTTTGCAC	(RF_all_CP002213.2/936912-939838_2359) (zostera_marina_scaffold_70_142071) (Zostera_marina_chloroplast_NC_036014.1_103721) (TAIR10_Pt_107031)	2.0	140.0	0.0142857142857142																				5.50353e-08	0.608333	140.0	7.0	1.9463	1.62143	1.62143	7.845224289747642e-05	True	54M
TCGTCCGCAAACTTAATTGTAACTATG	ACCAGTTGAGTTAATCTTTCTAGGTAG	(zostera_marina_Chr02_4514509)	1.0	237.0	0.0042194092827004																				6.55093e-10	0.607549	237.0	21.0	1.03985	0.324895	0.316456	1.0707373310749565e-06	True	2S52M
TCGTCCGGCACCACTTTTCCAGTGCTC	CGTCGCATCTCGGCGCCGCCGACGAGG	False	1.0	183.0	0.0054644808743169																				2.41039e-07	0.525477	183.0	18.0	1.42007	0.448087	0.409836	0.0003276499761285	True	34M122N20M
TCGTCCGTCAATTTAGCTACACCAATC	GAATCGAATCGAATCGAATCGAATCGA	(zostera_marina_Chr01_22058361)	96.0	1167.0	0.0822622107969151																				1.28891e-42	0.50297	1167.0	37.0	1.79449	1.81234	1.71123	7.22669230912337e-39	True	2S52M
TCGTCCGTCTATCAGAAAGAACAACCT	ATTTGGTCTATTGAAAACTGAAATGTA	(zostera_marina_Chr06_28850464)	1.0	201.0	0.0049751243781094																				1.42738e-11	0.565641	201.0	21.0	1.66531	1.27861	1.27861	2.6003145183263408e-08	True	51M3S
TCGTCCGTCTTCTTGGGTAGAGGGAGG	AAACGACAAGGTTTATTCGAAGAAGTC	(zostera_marina_Chr06_7477823)	1.0	215.0	0.0046511627906976																				2.90053e-12	0.639007	215.0	24.0	1.14051	0.451163	0.451163	5.515821439539105e-09	True	2S52M
TCGTCCGTTCACGAACAGCTTTTGTTG	CCGCGACACGTGCTGCGCTAGCTGCGT	(zostera_marina_Chr01_33688152)	2.0	2048.0	0.0009765625																				8.35027e-112	0.564707	2048.0	41.0	1.22095	0.39209	0.364746	1.3406416947788832e-107	True	53M1S
TCGTCCTAACTCCTAGTTGGATTCTCC	AGAACGGCAGAACCCGAAACTGCGGGG	(zostera_marina_Chr02_37400225)	1.0	164.0	0.0060975609756097																				7.23983e-11	0.660107	164.0	20.0	1.56667	0.652439	0.579268	1.2612221128359684e-07	True	54M
TCGTCCTCAACCTCCTCTTCATCAACA	TAACCAACATCATGATGATCCCCTTGA	(zostera_marina_Chr05_27953620)	69.0	8714.0	0.0079182924030296																				1.60314e-12	0.113036	8714.0	48.0	1.45173	0.248336	0.227565	3.096146053400844e-09	True	54M
TCGTCCTCACCTCACTTAGGGTGCTCT	TTCCTGATAAATGATACGCTATTGCAG	(zostera_marina_Chr02_39756134)	3.0	991.0	0.0030272452068617																				4.3281700000000015e-34	0.431535	991.0	46.0	1.27095	0.467205	0.467205	1.9614117258791812e-30	True	54M
TCGTCCTCCACGAACGCTCTCTGCATC	AAATCTTCTTCCCTCTCCCTCGCTCGA	(zostera_marina_Chr01_24013562)	1.0	327.0	0.0030581039755351																				6.07466e-08	0.398684	327.0	34.0	1.37543	0.574924	0.501529	8.631369599038437e-05	True	1S53M
TCGTCCTCCCAACTTCATATTTACCTA	CCTTGTGTGCAGACGCCATCGATGGCC	(zostera_marina_Chr03_1609448)	2.0	1134.0	0.001763668430335																				3.8726200000000005e-67	0.594285	1134.0	47.0	1.32322	0.499118	0.47619	3.48936082058336e-63	True	54M
TCGTCCTCCCATGGTGATTCACACCAC	AGACATGTCAAATACCATTGAGTAAAA	(zostera_marina_Chr01_681326)	2.0	581.0	0.0034423407917383																				4.17442e-11	0.323683	581.0	43.0	1.22996	5.50602	0.666093	7.382462775892083e-08	True	29M1D24M1S
TCGTCCTCCTCCTCCTTTTTCTTTTTC	TTCTTCTTCTTCTTGTTGTTGTTGTTG	(octopus_NW_026360669.1_172) (zostera_marina_Chr01_10898365)	73.0	1228.0	0.0594462540716612																				1.98181e-24	0.374098	1228.0	44.0	2.4605	1.22476	1.22476	6.642698043253208e-21	True	51M3S
TCGTCCTCCTTCACCCATTTCAGTGTT	TTGGGATCATACGCCTCACCGCCGCGA	(zostera_marina_Chr04_33086415)	2.0	305.0	0.0065573770491803																				4.87018e-08	0.356366	305.0	27.0	1.23594	0.255738	0.255738	6.969464972331026e-05	True	54M
TCGTCCTCTACCGCTCTCCTAAAGGGG	AGAGGAGATGTGGTTCTTCGGAGGTGA	(zostera_marina_Chr01_37544261)	2.0	1620.0	0.0012345679012345																				1.8633e-26	0.340571	1620.0	47.0	1.09321	0.334568	0.323457	6.707518629887034e-23	True	54M
TCGTCCTCTCAAACCAGATACTGATCG	TCGCCTTGGTAAGCTTTTACCTTACCA	(RF_all_GU323224.1/139735-138250_227)	12.0	394.0	0.0304568527918781																				2.09543e-07	0.462831	394.0	17.0	1.66004	0.502538	0.48731	0.0002861882770643	True	54M
TCGTCCTCTCAGACTAGCTACCCGTCA	ATGCCTTGGTGAGCCGTTACCTCCCCA	(RF_all_JXYS01000112.1/6753-7288_249)	4.0	1414.0	0.0028288543140028																				9.95178e-18	0.400638	1414.0	11.0	1.13087	0.277935	0.277228	2.533975971646376e-14
TCGTCCTGCCGCGCGTAACGAGCATCT	TTACTCGTAGTGCAATTTCACCGGGCC	(RF_all_CP011542.1/2804291-2801178_2229)	71.0	956.0	0.0742677824267782																				2.43875e-09	0.406884	956.0	23.0	2.63503	1.40063	1.30544	3.834811642412725e-06
TCGTCCTGTCAAAATTAACGGATCCGG	ATCCGTAACAGGATTTCATCTCAGCCT	(zostera_marina_Chr05_763702)	4.0	1815.0	0.0022038567493112																				1.64829e-06	0.189433	1815.0	48.0	0.782502	1.29587	0.80551	0.0021017728574963	True	54M
TCGTCCTTAACCACAGTCATCCTATGT	AAGGATGATACCATGGTTAAGGCATTA	False	3.0	1446.0	0.0020746887966804																				1.39074e-14	0.206846	1446.0	7.0	1.42419	0.811895	0.811895	3.0245115640796344e-11
TCGTCCTTAACCACTGTCATCCTATGT	AAGGATGATACCATGGTCAAGGCCTTA	False	10.0	719.0	0.0139082058414464																				3.22786e-64	0.87344	719.0	16.0	1.85583	1.55911	1.52017	2.773056750580546e-60
TCGTCCTTACCCCATAGGAGCTGAGCG	TGTCCGGGGATATTAATAAATACTGAG	False	2.0	1557.0	0.0012845215157353																				6.22683e-11	0.247963	1557.0	7.0	0.998884	0.667951	0.658317	1.0894041480661612e-07
TCGTCCTTCAAGATCCGACCTTTATAG	ATCAATCTCCGCAGGTCAGGCTGCACG	(zostera_marina_Chr04_30031308)	2.0	1167.0	0.001713796058269																				2.81416e-37	0.423888	1167.0	48.0	1.12962	0.38132	0.378749	1.3862270984909982e-33	True	54M
TCGTCCTTCTTCTTGATGGCGTAGGAG	TTGGACGACCCGCGGGCGGCGTTGATG	False	15.0	311.0	0.0482315112540192																				7.57294e-29	0.768336	311.0	10.0	2.4068	2.30225	2.30225	2.945836802168611e-25
TCGTCCTTGACTCTTTCCAAGAAAGCA	ATCGGGATTTCTCTTCCGACTGATTAC	(zostera_marina_Chr04_33574055)	5.0	2276.0	0.0021968365553602																				1.83942e-20	0.274094	2276.0	48.0	1.28499	0.395431	0.37478	5.2883575218280456e-17	True	52M2S
TCGTCCTTGAGCATGTGAAGCAGGGTC	GTCTTACCGGCATTATCAAGCCCTAGA	(zostera_marina_Chr02_38875012)	21.0	3343.0	0.0062817828297935																				3.54122e-19	0.193315	3343.0	48.0	1.53539	0.282381	0.265331	9.622745875404801e-16	True	54M
TCGTCCTTGATAATTAATCATAAAATT	GCCGGCGCACTAGTTAGCTGGCTAACT	(zostera_marina_Chr01_6562243)	2.0	551.0	0.0036297640653357																				1.82482e-07	0.379252	551.0	25.0	1.22048	0.246824	0.228675	0.0002503619794993	True	54M
TCGTCCTTGATCTCTGTAAGTGTTGGT	GGATCGTCGGAAACCATTTCGGCGGAT	False	1.0	332.0	0.003012048192771																				5.86551e-07	0.391206	332.0	28.0	1.05609	0.319277	0.292169	0.0007737216610042	True	11M91N43M
TCGTCCTTTTGAAGGATAAGTTGTGGT	GAAAACTATAACTCTTGGTTTGGACAT	False	2.0	598.0	0.0033444816053511																				4.88182e-14	0.38014	598.0	41.0	1.01423	0.302676	0.285953	1.029917353969353e-10	True	23M936N31M
TCGTCGAAAGTGTACCTAACCAACGTG	GTGTGACTCTGAATCGTCTCCAACTGA	(zostera_marina_Chr01_25491691)	2.0	1267.0	0.0015785319652722																				6.906199999999999e-46	0.48707	1267.0	47.0	1.28627	0.565904	0.549329	4.17524765155042e-42	True	1S53M
TCGTCGAACACGGATTTGGGGAGAAGG	AAGTAAAGTCTGTACTTTGAAGATGTT	(zostera_marina_Chr03_5218899)	2.0	2257.0	0.000886132033673																				3.4758499999999995e-27	0.245543	2257.0	48.0	1.22073	0.484714	0.468321	1.2816331919527373e-23	True	39M1D15M
TCGTCGAACGACCCTTGAATGCCGTAC	CAATAATCCGCCGAGTAGCCCAGAACA	(zostera_marina_Chr01_15562735)	142.0	32490.0	0.0043705755617112																				5.18454e-158	0.123043	32490.0	48.0	1.28327	0.687719	0.672576	1.245938657018349e-153	True	54M
TCGTCGAACTTCACTCCGTTACGTGCG	AGCAATTCAGGGAACACACATCCAAGA	(zostera_marina_Chr04_21675092)	1.0	253.0	0.0039525691699604																				2.30251e-07	0.471622	253.0	18.0	1.13204	0.339921	0.339921	0.0003134288919421	True	54M
TCGTCGAAGATAGAAACCTCACTCTCA	CCGTCACCGTCACCGTCCCCGACACTG	(zostera_marina_Chr06_3270749)	17.0	5856.0	0.0029030054644808																				5.3567e-176	0.447978	5856.0	48.0	1.54391	0.957821	0.929474	1.460077655481953e-171	True	54M
TCGTCGACAGTAATATAATATCTTCTC	CTCCTCCTCCTACTCCGACGTATCCCC	(zostera_marina_Chr03_31187101)	7.0	2607.0	0.0026850786344457																				3.85968e-11	0.133765	2607.0	45.0	0.867459	0.898351	0.421174	6.840752180749821e-08	True	1S53M
TCGTCGACATGTTCCAGCTGTGCTCTG	AGATAAGATTCTCTTTCATCGGCTTCC	False	2.0	1349.0	0.0014825796886582																				1.98769e-39	0.376329	1349.0	48.0	1.23686	0.509266	0.509266	1.0329284092721534e-35	True	36M82N18M
TCGTCGACGAAATTCTGGTCAGAGACT	TCGGCATTGTCGTCGCCATCGACGTAA	(zostera_marina_Chr03_29311438)	4.0	2350.0	0.0017021276595744																				2.3855e-51	0.378981	2350.0	46.0	1.35646	0.442553	0.442128	1.6225171513121502e-47	True	54M
TCGTCGACGAGGTTATTGACTTCATTA	AGCTTTTGTTGTAAAGAGGTGATCTCA	(zostera_marina_Chr03_29440786)	3.0	4127.0	0.0007269202810758																				1.56073e-134	0.434877	4127.0	48.0	1.25828	0.464017	0.443664	3.121824929559796e-130	True	53M1S
TCGTCGACGATTTGATCTCGTCGAAAG	TGTACCTAACCAACGTGGTGTGCCTCT	(zostera_marina_Chr01_25491708)	3.0	1333.0	0.0022505626406601																				4.47682e-40	0.408962	1333.0	47.0	1.32344	0.549137	0.526632	2.363965744980974e-36	True	54M
TCGTCGACGGTACATATGGTGAAATTC	GCTACATCCCGATCTTCGACAAATACA	(zostera_marina_Chr05_19676737)	2.0	1746.0	0.0011454753722794																				6.01252e-06	0.131817	1746.0	42.0	0.794289	0.165521	0.155785	0.0073339395847495	True	54M
TCGTCGACTTCTTTAGGAAGACGAAGG	AATGCCGAGTAGATGAGTGATTACTTG	(zostera_marina_Chr04_3493229)	26.0	19097.0	0.001361470388019																				1.45383e-215	0.291287	19097.0	48.0	1.17823	0.29015	0.283971	5.027302573699677e-211	True	54M
TCGTCGAGAAAAACAATAAATCCAAAA	CCAGCACGGCAAACTTCGAGATTGAGA	(zostera_marina_Chr05_10649904)	1.0	746.0	0.0013404825737265																				3.5118500000000003e-26	0.522804	746.0	43.0	1.24798	0.544236	0.514745	1.2523729399882477e-22	True	51M3S
TCGTCGAGACCAATGACATCTGATGAT	GCGGTAGAGGGGGTAATACCATCAGGT	(zostera_marina_Chr06_2683072)	1.0	675.0	0.0014814814814814																				1.27693e-23	0.480162	675.0	46.0	1.29811	0.527407	0.527407	4.156365718687257e-20	True	54M
TCGTCGAGACGTTTTCTACCCAGGAAT	CCCCTTACTAGGTAGAGACAGCATAGG	(zostera_marina_Chr02_4182931)	2.0	1471.0	0.0013596193065941																				4.99687e-06	0.167367	1471.0	48.0	0.743636	0.130523	0.123046	0.0061346323191667	True	54M
TCGTCGAGCAGGAGCGGCCGAAAAACG	ACGAGGTTCTCAGCCGAGAAGTCATCG	(zostera_marina_Chr04_27171913)	1.0	452.0	0.0022123893805309																				2.87045e-13	0.430319	452.0	34.0	1.26294	0.362832	0.331858	5.797871835923966e-10	True	54M
TCGTCGATAATGGCCTTACCTCCAACG	AGATCTCCAACCTTTTGGTCTACCTTC	False	1.0	209.0	0.0047846889952153																				8.07387e-09	0.642632	209.0	11.0	1.13832	0.425837	0.330144	1.2238937939788891e-05
TCGTCGATCCCTATCGTACCCACTGCT	GGGTCTTTGTGGTCTCCGCGCAATGAT	(zostera_marina_Chr02_35539159)	17.0	25427.0	0.0006685806426239																				0.0	0.361897	25427.0	48.0	1.28022	0.516262	0.502301	0.0	True	54M
TCGTCGATCTCTCCAAGAGGTCCACCG	GCGCCACGGTATCCCTCGATGGCTCCC	False	3.0	453.0	0.0066225165562913	-	RWP-RK	PF02042.18	0.32	14.9	0.3	0.32	14.9	0.3	1.0	1.0	0.0	0.0	1.0	1.0	1.0	0.0	-	2.0	3.5831e-08	0.522469	453.0	32.0	1.79562	0.752759	0.752759	5.1773867974822645e-05	True	54M
TCGTCGATGCAACATTTTCCACTGATA	ATTTCAAGGGCGCCAACTCCAAAAGCA	(zostera_marina_Chr04_3172970)	4.0	1568.0	0.0025510204081632																				1.32959e-23	0.377922	1568.0	30.0	1.50657	7.27041	2.95855	4.3251809805131424e-20	True	54M
TCGTCGATGCTCCTCCGCCTTTGCCCA	TCTTCTTCTTCTTCTTCTTCTTCTTGT	(zostera_marina_Chr05_4837837)	18.0	3532.0	0.0050962627406568																				1.52116e-54	0.283187	3532.0	48.0	2.06537	1.07418	1.06653	1.0990093743394905e-50	True	51M3S
TCGTCGATGGCTTTCTGCTCCTTGCTC	GTGGTGGTAGGTGCCGGTGCCGGTGCC	False	4.0	2958.0	0.0013522650439486																				1.82451e-37	0.32402	2958.0	47.0	1.03387	0.247465	0.228871	9.031482098348692e-34	True	26M78N28M
TCGTCGATGTTAATATCCATCCATTCA	AATTTCCCTGTTGCGTAGAGCTAATTG	(zostera_marina_Chr03_31299751)	2.0	623.0	0.0032102728731942																				8.2475e-10	0.302599	623.0	35.0	1.16994	0.800963	0.667737	1.339024838344019e-06	True	54M
TCGTCGATTCCATTTTGCTTTTTGGGA	TTATTCTTGTTCTTCACGATGAACACC	(zostera_marina_Chr01_3327780)	4.0	1254.0	0.0031897926634768																				9.47365e-33	0.54805	1254.0	48.0	1.37783	0.452153	0.438596	4.1362240110346003e-29	True	54M
TCGTCGATTGGTTCTAAAACCATGTCA	ATTGATTAATTGCAATCCTATTTCACT	(zostera_marina_Chr05_28020395)	2.0	436.0	0.0045871559633027																				2.98488e-07	0.328031	436.0	38.0	1.26675	3.49312	3.22706	0.0004028050325912	True	54M
TCGTCGATTTGGAGAAGTAGAGCTTCA	TTGTCGCGTCGGATAGTTTGGTGGAAA	False	115.0	12238.0	0.0093969602876286																				0.0	0.397077	12238.0	48.0	2.20573	0.565207	0.556218	0.0	True	8S46M
TCGTCGCAACTTTCCGATCGCTTCCCC	CACCACAATCCGACCCTGCTCCTTCGC	(zostera_marina_Chr05_26497147)	3.0	1383.0	0.0021691973969631																				1.5259699999999998e-45	0.598239	1383.0	43.0	1.48599	0.645698	0.570499	9.160637854450202e-42	True	54M
TCGTCGCACCATGGGTGAGCTGCCGGA	GTGGTCCTCCTCGGAAAAGCAATGACA	(zostera_marina_Chr06_18338581)	1.0	220.0	0.0045454545454545																				7.0982e-09	0.505744	220.0	26.0	1.04461	0.331818	0.331818	1.080126256461281e-05	True	54M
TCGTCGCAGCGTAGTCGCTATGGCCGG	TAACGGCATCTTTGAAATTGATGTTCA	(zostera_marina_Chr03_1620203)	2.0	1000.0	0.002																				6.92257e-08	0.318794	1000.0	28.0	0.832455	0.186	0.186	9.796081810687444e-05	True	54M
TCGTCGCAGTCAACACCGACCGCAGAG	AGGGCGGCGGTCCCGTCCTCCTTCGTG	False	2.0	268.0	0.0074626865671641																				2.85974e-06	0.453579	268.0	5.0	1.17305	0.421642	0.421642	0.0035786269828674
TCGTCGCCATGAGCGTACGTGGTGACA	GCGCTATGACCTCCGTATCCAGATCTA	(zostera_marina_Chr05_13377935)	11.0	387.0	0.0284237726098191																				8.3035e-08	0.460929	387.0	23.0	1.67001	0.912145	0.888889	0.0001168231098029	True	54M
TCGTCGCCCATGTTATATTTAGTGAGG	GCTTGCTCTAATTACTCCATTGTGATG	(zostera_marina_Chr05_1927570)	8.0	1922.0	0.0041623309053069																				1.7097000000000002e-54	0.47613	1922.0	47.0	1.4204	0.53538	0.529657	1.2342684951218845e-50	True	54M
TCGTCGCCTTGGTAGGCCATTACCCCA	CCAACTAGCTAATCCAACGCGGGCTCA	(RF_all_KI632510.1/4225358-4223874_195) (mge_aclame_genes_all_0_gene:plasmid:131371_190)	119.0	2753.0	0.0432255721031601																				3.53018e-44	0.362618	2753.0	35.0	2.83956	3.45187	3.35452	2.053025411304599e-40
TCGTCGCCTTGGTAGGCCGTTACCCTA	CCAAAGCTAATCCGGCTTCGGCTCATC	False	2.0	323.0	0.0061919504643962	-	DUF4313	PF14190.9	3.2	11.5	0.0	3.2	11.5	0.0	1.0	1.0	0.0	0.0	1.0	1.0	1.0	0.0	-	2.0	5.17794e-07	0.491969	323.0	15.0	1.49045	2.34985	2.23529	0.0006858178309214
TCGTCGCCTTGGTAGGCCTTTACCCCA	CCAACTAGCTAATCCGACTTAGGCTCA	(RF_all_KB849170.1/129714-128177_223)	50.0	704.0	0.0710227272727272																				1.92685e-10	0.442978	704.0	27.0	4.3578	3.01136	2.95028	3.264062286192599e-07
TCGTCGCCTTGGTGAGCCGTTACCTCA	CCAACTAGCTAATACAACGCAGGTCCA	(RF_all_AEUZ02000001.1/504588-506136_235) (mge_aclame_genes_all_0_gene:plasmid:141405_211)	40.0	390.0	0.1025641025641025																				3.21952e-08	0.581534	390.0	14.0	3.76662	4.76667	4.72821	4.668381285641872e-05
TCGTCGCCTTGGTGGGCCTTTACCCCA	CCAACTAGCTAATCTGATTTAGGCTCA	(RF_all_ACYI01000081.1/192-1723_219)	172.0	2895.0	0.0594127806563039																				2.17415e-11	0.253118	2895.0	46.0	1.94934	2.20898	2.18238	3.91726068033626e-08
TCGTCGCGATCGGCCTTGACCTTCATG	CCGCCCGTGACGCGCACGAGAGTTTCC	False	9.0	175.0	0.0514285714285714																				1.15606e-06	0.576666	175.0	8.0	1.98576	1.54857	1.54857	0.0014917269202497
TCGTCGCGATCTGCAATAAGCGATGCA	ATGCCCACAAGGCTAGCAGCGACGGTG	(zostera_marina_Chr03_39025706)	4.0	577.0	0.0069324090121317																				3.76508e-21	0.563584	577.0	39.0	1.6157	0.554593	0.554593	1.1129862996595809e-17	True	54M
TCGTCGCTAGCTTTGTCTGGGTTTTGG	CTGGAAGAATCTCCTTGCCCATACTTA	(zostera_marina_Chr02_37785418)	18.0	8595.0	0.0020942408376963																				1.12106e-270	0.422405	8595.0	48.0	1.50467	0.464689	0.454799	5.0047962629891206e-266	True	54M
TCGTCGCTGATACTCGCTGATAATTAG	CGACGATATCCAATATCGTCGCTAAAA	(zostera_marina_Chr04_31387384)	1.0	125.0	0.008																				7.55168e-11	0.84	125.0	10.0	1.04574	5.728	4.384	1.3140442743047105e-07
TCGTCGCTGTTCCTCGTTAAGCTCAGT	AGTTTCCATCATCTTCCTTGCAAAAAT	(zostera_marina_Chr03_25559843)	4.0	2093.0	0.0019111323459149																				1.29997e-56	0.539287	2093.0	47.0	1.38104	0.523172	0.504539	9.77064999933954e-53	True	54M
TCGTCGCTTATGTCAGAAAATGGTTGT	CCGACGTCTCATACTGTGGAAATGAAT	(zostera_marina_Chr01_23223640)	1.0	600.0	0.0016666666666666																				6.44849e-28	0.57949	600.0	24.0	1.22033	0.326667	0.326667	2.435575643696917e-24	True	54M
TCGTCGCTTCTAGGTTCCAGAAAAGAT	TTCGGCTTCATACGCTCTCCTTGTGCC	(zostera_marina_Chr01_4018323)	4.0	926.0	0.0043196544276457																				7.21398e-25	0.443493	926.0	45.0	1.57583	0.545356	0.545356	2.4573185201308506e-21	True	54M
TCGTCGGAAAACCGCCTTTATATCACC	TTCCTCGATGTAACTGCACCGGCCATT	(zostera_marina_Chr06_5029758)	4.0	378.0	0.0105820105820105																				1.30945e-26	0.832447	378.0	13.0	1.25074	0.78836	0.640212	4.739850642170842e-23	True	54M
TCGTCGGAACCCTAGCCCCAAATTTCC	AAGTCCGAGAATCCACAACTGGAATCC	(zostera_marina_Chr01_36912288)	5.0	3211.0	0.0015571473061351																				3.56364e-131	0.461452	3211.0	48.0	1.34828	0.461538	0.45095	6.9104393569442154e-127	True	53M1S
TCGTCGGAACCTCGTTCAGATCGAATA	AGACTCTACCTATATAATCATCTCTAG	(zostera_marina_Chr01_40694199)	4.0	1317.0	0.0030372057706909																				1.3129e-10	0.176446	1317.0	44.0	0.839907	0.154897	0.144267	2.249039757037295e-07	True	2S52M
TCGTCGGAAGTGGAAAACTGTTGCTCG	TGAAATGATCTCATTCGCGGTCACTGG	(zostera_marina_Chr01_33524804)	17.0	690.0	0.0246376811594202																				1.59154e-10	0.363527	690.0	29.0	1.75455	0.447826	0.446377	2.7115158265854965e-07	True	54M
TCGTCGGACTTTGCAGTTGAATTTTGA	TTGGAGTCTGGAGTAGCAGAGTAGGCC	(zostera_marina_Chr05_2435964)	9.0	14292.0	0.0006297229219143																				2.67754e-74	0.214134	14292.0	48.0	0.722656	0.139309	0.125805	2.692585422009304e-70	True	49M5S
TCGTCGGAGAGAGGAGGGGATTTACCG	CTCTCCACCTCGAATTGATATCTCGCC	(zostera_marina_Chr01_559962)	9.0	1573.0	0.0057215511760966																				6.992090000000001e-40	0.450559	1573.0	48.0	1.27506	0.301335	0.300064	3.674682197628568e-36	True	54M
TCGTCGGAGAGAGTTGAGCAGGGTTCT	GTGGATGCCGGGGATGGGTCTGTGGAT	(zostera_marina_Chr05_24530527)	5.0	5234.0	0.0009552923194497																				2.44357e-26	0.181124	5234.0	48.0	0.822655	0.164501	0.154375	8.760662407092376e-23	True	54M
TCGTCGGAGGCAGCGTACTCAAGGAGA	AGCGTAGGATACAAGGTAGTCGGAGAC	(zostera_marina_Chr01_39118823)	2.0	1240.0	0.0016129032258064																				1.48153e-15	0.238473	1240.0	46.0	0.974155	0.259677	0.229839	3.390356208230781e-12	True	54M
TCGTCGGAGTCACGTTCGAGGTTCGCC	GAAGCTTGTCGCCGTATGTCCTAGCCA	(zostera_marina_Chr02_4324736)	2.0	324.0	0.0061728395061728																				1.04668e-12	0.545427	324.0	16.0	1.37649	0.351852	0.351852	2.0442137048618288e-09	True	54M
TCGTCGGATATGGAAAACTGTTGCTCG	CGAAATGATCTCATTCGCGGTCACTGG	(zostera_marina_Chr03_38707766)	20.0	3506.0	0.0057045065601825																				1.3714500000000001e-19	0.221929	3506.0	48.0	1.04427	0.269538	0.246149	3.7956658929477856e-16	True	54M
TCGTCGGATCTCTGGATCTTTGTGATT	TTCGACCTCTTCTAGTTCTATTACGGT	(zostera_marina_Chr03_31510585)	11.0	1032.0	0.0106589147286821																				5.08509e-61	0.609921	1032.0	31.0	2.06714	0.642442	0.624031	4.139242369364594e-57	True	54M
TCGTCGGATGCTTCTTTTAACCATGGG	TGTTCAAGCACTTGGACAGAAGTGATT	False	2.0	1340.0	0.0014925373134328																				1.34381e-25	0.347102	1340.0	44.0	1.22936	0.461194	0.435821	4.698359081020838e-22	True	23M78N31M
TCGTCGGCCAGAATTCGTTCTTTGAAG	CCAGGTAAAGTCATGAACGCACGGAGA	(zostera_marina_Chr04_33947709)	2.0	353.0	0.0056657223796034																				1.29522e-09	0.407964	353.0	31.0	1.26628	0.382436	0.334278	2.075370495070463e-06	True	54M
TCGTCGGGGAACACATGCACGTTCTCC	GCTGCTGTTGCTGAATCCTTTGGTGAT	(zostera_marina_Chr01_38938863)	4.0	2549.0	0.0015692428403295																				2.23534e-15	0.204422	2549.0	47.0	1.02609	0.226363	0.216556	5.068624389921182e-12	True	54M
TCGTCGGGGGTACCCCTGCCGAACATG	GGTTTGTACATGCACTCGTACCCGAGC	(zostera_marina_Chr02_38236831)	458.0	335681.0	0.0013643905970251																				0.0	0.112123	335681.0	48.0	1.12461	3.44566	1.39368	0.0	True	54M
TCGTCGGGGTGCTTTTCACCTTTCCCT	CACGGTACTGGTTCGCTATCGGTCAGT	(RF_all_DS022276.1/15104-12206_531) (mge_aclame_genes_all_0_gene:plasmid:134728_470)	106.0	1924.0	0.0550935550935551																				5.55513e-06	0.186911	1924.0	43.0	2.40967	0.862266	0.809771	0.00679396964833
TCGTCGGTGGTCATCGGCGCTAGGGAA	CCGAGGAATTGGACTGTGGGAAGTGGG	(zostera_marina_Chr01_7037930)	2.0	754.0	0.0026525198938992																				2.81665e-16	0.431717	754.0	44.0	1.46469	0.594164	0.570292	6.687893442892153e-13	True	54M
TCGTCGTAAGTAGCCAGTTGGGACGCA	GTTAAAGCACCGGCTCTAGCCATAGAT	(zostera_marina_Chr05_1769036)	1.0	551.0	0.0018148820326678																				7.91389e-28	0.554593	551.0	40.0	1.30644	0.549909	0.544465	2.9808499925234613e-24	True	2S52M
TCGTCGTAATTCTGAAGACCCTCCGTT	GGGTAACTTTCGTCCATCAAGGTCTGC	(zostera_marina_Chr02_34747863)	4.0	4641.0	0.0008618832148243																				5.6274200000000005e-154	0.414371	4641.0	48.0	1.26179	0.411765	0.399267	1.3154379279731008e-149	True	54M
TCGTCGTACCGAGGAGCGTCATGTGGA	CCACAAAATACCCAATAATGATTAACA	(zostera_marina_Chr01_25049363)	1.0	266.0	0.0037593984962406																				7.77359e-08	0.437178	266.0	14.0	1.13257	0.308271	0.278195	0.0001095971502656	True	54M
TCGTCGTAGCTGTCCAGAACGGAAACG	TCCAGAGATCGACCCATGTTTTCGGCC	(zostera_marina_Chr01_2965870)	2.0	478.0	0.00418410041841																				1.19029e-07	0.416331	478.0	32.0	1.16717	0.25523	0.25523	0.0001655639698884	True	2S52M
TCGTCGTATGATTGTAATTTGTAATCA	ATTGATCAATTAATCAATTAATAAATT	(zostera_marina_Chr03_34666202)	6.0	7709.0	0.0007783110649889																				6.60648e-177	0.49857	7709.0	48.0	1.12331	0.922169	0.919185	1.814512388828799e-172	True	54M
TCGTCGTCATCGACGACGTTGATACCC	CAACCGGCGGCAGGCTCGGGGAGTTGG	(zostera_marina_Chr01_29894831)	1.0	88.0	0.0113636363636363																				2.81619e-07	0.797933	88.0	10.0	1.15038	0.488636	0.488636	0.0003807841095258	True	54M
TCGTCGTCCATGACCTTGACGTTCAAG	TCGAACTTGTCAAGTTTATCCGGAAGA	False	13.0	553.0	0.023508137432188																				4.59679e-12	0.361215	553.0	19.0	1.84424	3.85353	3.8481	8.636978757996377e-09
TCGTCGTCCTCAACCTCCTCTTCATCA	ACATAACCAACATCATGATGATCCCCT	(zostera_marina_Chr05_27953623)	69.0	8393.0	0.0082211366615036																				8.95718e-12	0.104747	8393.0	48.0	1.46007	0.232336	0.217086	1.6529813015372053e-08	True	54M
TCGTCGTCCTCCACCTCGTCGTCTATG	GTCGGATTACGGTCTTACTCCCTTGCA	(zostera_marina_Chr01_13116033)	6.0	363.0	0.0165289256198347																				9.14443e-07	0.379121	363.0	35.0	2.70896	0.823691	0.820937	0.0011891027671448	True	54M
TCGTCGTCGAACACGGATTTGGGGAGA	AGGAAGTAAAGTCTGTACTTTGAAGAT	(zostera_marina_Chr03_5215686)	2.0	2214.0	0.000903342366757																				4.965e-37	0.310924	2214.0	48.0	1.18965	0.484192	0.464318	2.430984502117978e-33	True	42M1D12M
TCGTCGTCGACTTCTTTAGGAAGACGA	AGGAATGCCGAGTAGATGAGTGATTAC	(zostera_marina_Chr04_3493232)	26.0	18669.0	0.0013926830574749																				2.65161e-173	0.230189	18669.0	48.0	1.16875	0.288553	0.279983	7.097433626544661e-169	True	2S52M
TCGTCGTCGGATTTTCCAAATGTTGAG	AAAAGTTGTAATTGAAATTAAAGTAGA	(zostera_marina_Chr04_33225521)	9.0	2149.0	0.0041879944160074																				8.24754e-36	0.328297	2149.0	44.0	1.38199	0.735691	0.728246	3.9132420006162437e-32	True	54M
TCGTCGTCGTCGTCGCCGCCGTCGTCC	TCGTCCTCATACTCATCCTCATCGTCA	(zostera_marina_Chr03_39629503)	23.0	2099.0	0.0109575988565983																				2.14383e-20	0.239844	2099.0	48.0	4.01472	1.05384	1.04717	6.145473064317169e-17	True	54M
TCGTCGTCGTCGTCGTCGCCGCCGTCG	TCCTCGTCCTCATACTCATCCTCATCG	(zostera_marina_Chr03_39629500)	25.0	2136.0	0.0117041198501872																				3.72337e-26	0.237732	2136.0	48.0	4.25823	1.15496	1.13483	1.3267998473786597e-22	True	54M
TCGTCGTCGTTGAAATCGAACACTGGG	TTTTCGATGGGAAGGCCGGGGATGAAA	(zostera_marina_Chr05_29954494)	2.0	506.0	0.0039525691699604																				1.76446e-15	0.540686	506.0	36.0	1.34097	0.594862	0.571146	4.022568212922996e-12	True	54M
TCGTCGTCTAGGTTCATCGGATTCCAT	TAAGGTAATTTTGCATGAACTGGGCAT	False	2.0	234.0	0.0085470085470085																				1.87587e-17	0.854308	234.0	15.0	1.45202	0.474359	0.418803	4.713512446139043e-14	True	24M87N30M
TCGTCGTCTCCGGCGTCAGCATCATGT	GTGCGAATATAGCAGTTATAAAATCGT	(zostera_marina_Chr02_38435605)	195.0	87632.0	0.0022252145335037																				4.2801e-284	0.119634	87632.0	48.0	0.829423	0.151782	0.127784	2.0254396600387407e-279	True	54M
TCGTCGTCTCGACGAGTCCTTTGTTTC	CTACAATTCCAGTTAGGCAAGACTGTC	(zostera_marina_Chr06_6969118)	21.0	13105.0	0.0016024418161007																				5.33942e-60	0.126179	13105.0	48.0	0.90257	0.162152	0.146509	4.2719880099131755e-56	True	54M
TCGTCGTCTGCAAGTTTTAGGGCAATA	AGTCCCCAGACGCTGCCCGCTTCAATG	(zostera_marina_Chr06_24980492)	3.0	377.0	0.0079575596816976																				2.11942e-09	0.368498	377.0	26.0	1.25736	0.750663	0.689655	3.347375388907816e-06	True	54M
TCGTCGTGGGGAGTGGTAATGTCCTTC	ATGTCGTCCTCCGTGAACGAGATAACC	(zostera_marina_Chr06_4867449)	2.0	227.0	0.0088105726872246																				3.61021e-07	0.428491	227.0	9.0	1.16317	0.255507	0.255507	0.0004840877324758
TCGTCGTGTCCAACAAGAACGACACTC	GATAATACCAAGCAAGAACAAAAGGAA	(zostera_marina_Chr05_4710211)	27.0	1709.0	0.0157987126974839																				1.51569e-64	0.446312	1709.0	48.0	2.02452	0.578116	0.574605	1.3096085415594003e-60	True	54M
TCGTCGTGTCCAACAAGAACGCCACTC	GATAATACCAAGCAAGAACAAAAAGAA	False	5.0	236.0	0.0211864406779661	-	MC8	PF20295.1	0.16	16.1	0.1	0.16	16.1	0.1	1.0	1.0	0.0	0.0	1.0	1.0	1.0	0.0	-	-1.0	2.47496e-11	0.615036	236.0	23.0	2.03929	0.538136	0.538136	4.442280539069439e-08	True	54M
TCGTCGTTGAAATCGAACACTGGGTTT	TCGATGGGAAGGCCGGGGATGAAAAGA	(zostera_marina_Chr05_29954491)	2.0	508.0	0.0039370078740157																				4.00679e-17	0.518425	508.0	36.0	1.37647	0.610236	0.57874	9.909078323766653e-14	True	54M
TCGTCGTTTGTGATTCAACTGAACCGG	ACAGTCCAATCACATATGTGAATACCA	(zostera_marina_Chr05_27716229)	1.0	129.0	0.0077519379844961																				1.91505e-08	0.750649	129.0	15.0	1.26878	0.364341	0.364341	2.8242206105724635e-05	True	54M
TCGTCGTTTTCATTGCTGCATATGTCG	ACATAGTCCGATAAATTAAAGAAAACA	(zostera_marina_Chr03_31679899)	2.0	572.0	0.0034965034965034																				4.60632e-15	0.437908	572.0	39.0	1.30701	0.473776	0.473776	1.027505991137002e-11	True	54M
TCGTCTAATTCCGACAAGGATTCTTCT	ATTTCGTAAGTGCTTTCCGCGGCAATC	(zostera_marina_Chr03_2118248)	1.0	187.0	0.0053475935828877																				1.29437e-07	0.505605	187.0	22.0	1.05773	0.390374	0.374332	0.0001795328581259	True	54M
TCGTCTACAAAGGATTTACCGCTCCCA	ACGGTGTTTGTTTACCATTATTTATGA	False	5.0	994.0	0.0050301810865191																				7.7879e-18	0.43917	994.0	14.0	0.964725	1.75654	1.60161	1.9930386365340203e-14
TCGTCTACAATTATGTAGGAGTAATTA	TCCATCAAGCAAGGAACGTAGACTATA	False	2.0	489.0	0.0040899795501022																				7.94498e-17	0.459379	489.0	35.0	1.20904	0.329243	0.329243	1.9377752014905849e-13	True	12M72N41M1S
TCGTCTACAGAAACCTTCATTTGATGA	GATCACACGATACATGGGGTCTTTGTA	(zostera_marina_Chr05_8860494)	1.0	611.0	0.0016366612111292																				1.75687e-23	0.499518	611.0	39.0	1.62606	0.607201	0.607201	5.688544137297169e-20	True	54M
TCGTCTACAGAGGATTTAACTCGACCA	ACATTCTGTTTTGCGGGGAAATAACGT	(RF_all_BDSP01000275.1/2567-3_2428)	1.0	273.0	0.0036630036630036																				1.06878e-16	0.570513	273.0	12.0	1.35575	2.23443	2.21245	2.590465861268417e-13
TCGTCTACGAACAACATTCGATGGGGA	TCTAGCCGGATATTTGAATGGCGGCAT	False	2.0	1368.0	0.0014619883040935																				4.45817e-43	0.517143	1368.0	43.0	1.29134	0.560673	0.526316	2.5266347490305317e-39
TCGTCTAGAGGCCCGCGCGTGGATCCG	AGTGGATAAAACCGGGAGGAGGAGCAC	(zostera_marina_Chr03_2040904)	2.0	672.0	0.0029761904761904																				4.76451e-22	0.414959	672.0	46.0	1.24643	0.483631	0.474702	1.4604298997146337e-18	True	54M
TCGTCTAGCACTGTCCTGAAGTTGCTG	CAGAGGTTTTGCAAGCTCACTTCGTAA	(zostera_marina_Chr03_5031741)	1.0	149.0	0.0067114093959731																				8.26411e-09	0.562839	149.0	18.0	1.04727	0.328859	0.328859	1.2517033622156504e-05	True	54M
TCGTCTAGGTTCATCGGATTCCATTCA	GGTAATTTTCCATGAACTGGGCATCTT	False	2.0	254.0	0.0078740157480314																				4.29035e-14	0.655758	254.0	17.0	1.61985	0.527559	0.46063	9.081373764488376e-11	True	21M87N32M1S
TCGTCTAGTAAGATGTTACTCGCTTTG	ATGTCACGGTGGATTATCGCCGGTTGA	(zostera_marina_Chr01_25492141)	2.0	1137.0	0.001759014951627																				1.09902e-36	0.429673	1137.0	46.0	1.26549	0.490765	0.474055	5.331286580186748e-33	True	54M
TCGTCTATACCAAAGCCTAAACAAAAC	AAAAGTCCTCTTCCCATCTTGCTCCAA	(zostera_marina_Chr04_31479425)	2.0	571.0	0.0035026269702276																				2.18361e-22	0.522789	571.0	42.0	1.30822	0.537653	0.488616	6.780824909180035e-19	True	2S52M
TCGTCTATCAGCTGAAACCCCGAATCG	CCCGAACCCCTAAATCGTGAGCTGAGA	(zostera_marina_Chr04_3521264)	4.0	1521.0	0.0026298487836949																				1.75485e-36	0.361911	1521.0	47.0	1.51766	0.640368	0.573307	8.468051293042629e-33	True	54M
TCGTCTATCTTTCAATCTTTCTTATAT	TTCTATTCGTATCATTATTTAGTATCA	(zostera_marina_Chr02_37013186)	4.0	5469.0	0.0007313951362223																				8.81679e-160	0.44167	5469.0	48.0	1.17827	0.375023	0.371183	2.144525593557117e-155	True	54M
TCGTCTCAACGAATTGGTAGCATTCCG	GATGAAATTGGAGGGCAAAAGAAGGGA	(zostera_marina_Chr05_27958285)	1.0	552.0	0.0018115942028985																				9.89592e-26	0.549024	552.0	37.0	1.19108	0.501812	0.490942	3.4759390191075683e-22	True	54M
TCGTCTCAACTTGTCATGAGCTTTGGA	CCATTATCAGGCATCTCCATTACACCA	(zostera_marina_Chr06_28327417)	4.0	1292.0	0.0030959752321981																				5.868730000000001e-28	0.421239	1292.0	48.0	1.33094	0.442724	0.415635	2.2197526856404542e-24	True	54M
TCGTCTCAATGGCGGCGACGTTGATGT	TATCCACGATGTACAGGACGTTGTCCT	(zostera_marina_Chr02_38233075)	92.0	23753.0	0.0038731949648465																				0.0	0.455533	23753.0	48.0	1.93856	0.580474	0.571675	0.0	True	54M
TCGTCTCAATGGCGGCGCCGTTGATGT	TCTCCACGATGTATAGGACGTTGTCCG	(zostera_marina_Chr02_38233075)	25.0	2001.0	0.0124937531234382																				3.0567100000000004e-32	0.36344	2001.0	47.0	3.4077	0.909545	0.876062	1.3150759293276658e-28	True	1S53M
TCGTCTCAGATTGGAAGAGATTCGTTT	TCAATTCTCGGTTAGTGGCTTCACCCG	(zostera_marina_Chr01_1449838)	1.0	260.0	0.0038461538461538																				5.38961e-09	0.468531	260.0	27.0	1.20462	0.45	0.45	8.268900911198125e-06	True	54M
TCGTCTCAGGACATTCATCGATATCTG	CATACACAAAGATGAGTTTGGAAAACT	(zostera_marina_Chr03_1737200)	1.0	117.0	0.0085470085470085																				5.04604e-12	0.743133	117.0	16.0	1.18617	0.495726	0.495726	9.456462202213126e-09	True	54M
TCGTCTCCAACACCTATTTTTCTGCTC	ATATCAACGCAAGAGATCGGAAGAGCA	False	1.0	456.0	0.0021929824561403																				1.22377e-14	0.451025	456.0	40.0	1.236	7.95175	7.01316	2.6695119354217003e-11	True	14S40M
TCGTCTCCAGTTGATTTTGACATATCT	CTAACTTTAACAAAAGGTTTCAACCTA	(zostera_marina_Chr06_27162691)	3.0	1113.0	0.0026954177897574																				3.11331e-12	0.32181	1113.0	47.0	1.03875	0.255166	0.250674	5.908765311610516e-09	True	1S53M
TCGTCTCCGGCGAGAGACAAATAACCA	TATCAATGCTCCCATGCCCTTCTCTTC	(zostera_marina_Chr06_26288835)	2.0	369.0	0.005420054200542																				4.33774e-06	0.267262	369.0	26.0	1.20466	0.292683	0.292683	0.0053510670924845	True	54M
TCGTCTCCGGCGTCAGCATCATGTGTG	CGAATATAGCAGTTCTAAAATAGTCAA	(zostera_marina_Chr02_38435608)	322.0	93821.0	0.0034320674475863																				0.0	0.184346	93821.0	48.0	0.889475	0.15666	0.132774	0.0	True	54M
TCGTCTCCTCCAATATGAAGGAAACGC	CAACTCTTGTGAGGAGCAGGTTCATTA	False	11.0	260.0	0.0423076923076923																				1.22948e-27	0.953277	260.0	5.0	1.89949	0.580769	0.580769	4.6024253462282974e-24
TCGTCTCCTGTACGGTCAGTGACGTGA	TGAAGCCCACCATGCCATTCAGCTGGA	(zostera_marina_Chr05_759306)	10.0	10931.0	0.0009148293843198																				0.0	0.384519	10931.0	48.0	1.19001	0.343061	0.334096	0.0	True	54M
TCGTCTCGAACAGCAGCGGAATGTCAA	GAACAACAACCTCACATCCCCTTACCC	(zostera_marina_Chr06_5114886)	5.0	608.0	0.0082236842105263																				1.18464e-11	0.338972	608.0	46.0	1.71531	0.603618	0.598684	2.1693603927275023e-08	True	54M
TCGTCTCGACGAGTCCTTTGTTTCCTA	CCATTCCAGTTAGGCAAGCCTGTCTCC	(zostera_marina_Chr06_6969115)	21.0	12366.0	0.0016982047549733																				6.395680000000001e-76	0.140811	12366.0	48.0	0.873864	0.16416	0.144752	6.59193404608916e-72	True	54M
TCGTCTCGCAGAGTGAAAGTGCGGACT	GAGTTGTGGACGATGAGATTGGACATG	False	2.0	1500.0	0.0013333333333333																				7.40878e-40	0.327546	1500.0	47.0	1.17282	0.404	0.392	3.891738361929059e-36	True	8M152N46M
TCGTCTCGTCTGAGGGACGAAGAAGAA	TAATTGCAAGAAGATAATTTAAATCTT	(zostera_marina_Chr03_16749035)	12.0	8317.0	0.0014428279427678																				2.27122e-32	0.158597	8317.0	48.0	0.984854	0.220031	0.18901	9.8078383333179e-29	True	54M
TCGTCTCTCAGTGTTAGTAATAGCCCA	GTAAAGTGCGTTCGCCATTGGTGTTCT	(RF_all_EF067920.1/65291-66772_661)	1.0	203.0	0.0049261083743842																				5.11035e-14	0.755694	203.0	12.0	1.4448	0.463054	0.428571	1.0769976330933003e-10
TCGTCTCTCCAACCGGTACACCCTCCT	TGATTCCGATCGGGTGATCGACTGGTC	(zostera_marina_Chr01_35097720)	2.0	603.0	0.0033167495854063																				1.01474e-11	0.338593	603.0	41.0	1.12043	0.310116	0.310116	1.8663233133014386e-08	True	52M2S
TCGTCTCTCGATATCAATTCGTTGGAG	AAGGTCAGTCCAGGCATCAGACCGCGG	(zostera_marina_Chr05_5917042)	11.0	2304.0	0.0047743055555555																				1.62176e-06	0.137976	2304.0	48.0	1.4907	0.677951	0.672743	0.0020691714450157	True	53M1S
TCGTCTCTCGTAAACATCAGACATAGA	TTTTCTCCGGAACCGATTACATTCTTT	(zostera_marina_Chr03_28450204)	30.0	20614.0	0.0014553216260793																				7.209060000000001e-245	0.216147	20614.0	48.0	1.06114	0.214417	0.204812	2.901169945700962e-240	True	54M
TCGTCTCTGAGTGTCAGTAATGGCCTA	GTAAAGCGCTTTCACCACTGGTGTTCT	False	1.0	728.0	0.0013736263736263																				4.355460000000001e-23	0.625874	728.0	14.0	0.802894	0.431319	0.431319	1.389884623046493e-19
TCGTCTCTGTTCGACTTGTAGGTCTCA	CGTCAAGCTTCCTTCTGCCTTTGCACT	(RF_all_FP102296.1/54933-51979_2348)	3.0	766.0	0.0039164490861618																				8.46842e-22	0.787573	766.0	12.0	1.00763	0.518277	0.464752	2.5702236585887138e-18	True	25M34526N29M
TCGTCTCTTATGAAACTACTTGATGAA	TTACATGACACTGATGTAACCAATTGT	(zostera_marina_Chr02_15393683)	6.0	4055.0	0.0014796547472256																				1.36592e-30	0.242826	4055.0	46.0	0.967444	0.226634	0.220715	5.603618246872189e-27	True	54M
TCGTCTCTTCCATTTCCGACAGTGTGA	TGGGGAAATTTAGAACAAGTGGATGAT	(zostera_marina_Chr03_38109113)	5.0	6996.0	0.0007146941109205																				4.33483e-294	0.502473	6996.0	48.0	1.31957	0.481275	0.465266	2.1248582997004355e-289	True	54M
TCGTCTCTTTGGATGTGTTTCGGTGCT	GAAAGTCCCATTTCATCCATCGAGAAG	(zostera_marina_Chr04_27157793)	14.0	780.0	0.0179487179487179																				2.09943e-09	0.293131	780.0	44.0	1.24588	0.425641	0.403846	3.3167409519874667e-06	True	48M6S
TCGTCTCTTTGGCGAGGAGCACATGTA	ATGATTTCGTCAACTCTCAGAATCATC	(zostera_marina_Chr06_340118)	2.0	2197.0	0.000910332271279																				2.08438e-56	0.430687	2197.0	48.0	1.26356	0.524351	0.514338	1.5611427337178793e-52	True	1S53M
TCGTCTGAGGGACGAAGAAGAATAATT	GCAAGAAGATAATTTACATATTCCGGC	(zostera_marina_Chr04_14245104)	12.0	8024.0	0.0014955134596211																				7.90044e-27	0.141335	8024.0	48.0	1.54263	0.341351	0.32652	2.880346481306674e-23
TCGTCTGAGTAACGAGTTGAAGACAAA	GCGGAAGCTAGCGTTGGAAGACATGGA	(zostera_marina_Chr03_970810)	5.0	4091.0	0.0012221950623319																				1.25686e-162	0.471703	4091.0	48.0	1.26973	0.422879	0.415791	3.1205366812216766e-158	True	51M3S
TCGTCTGATCGACTCCCGTTACCTTGG	CGTTTCTCAACACCAAATCTCCCGGCG	(zostera_marina_Chr05_16257346)	12.0	1857.0	0.0064620355411954																				8.13435e-07	0.108783	1857.0	22.0	1.25727	0.298331	0.272482	0.0010619041318536
TCGTCTGATCTATATCAAATATTCTAG	CTAATCCAAAATCTGTAATTTTTGAAT	(zostera_marina_Chr01_32604696)	1.0	241.0	0.0041493775933609																				1.33892e-14	0.598287	241.0	22.0	1.17483	0.414938	0.348548	2.914408529358674e-11	True	54M
TCGTCTGATTCCTTGTTTGATTTATGA	GAGCTTGGGATCTTTCATAGAGCTCCC	False	2.0	89.0	0.0224719101123595																				9.5612e-08	0.795918	89.0	12.0	1.52451	1.88764	1.57303	0.000133918672903	True	24M97N30M
TCGTCTGCAAGGTTCTCCAATGGACCC	TATCCGGTGACGATGGCTTGAACATAG	False	5.0	389.0	0.0128534704370179																				6.64318e-08	0.375007	389.0	29.0	3.52199	0.856041	0.856041	9.412636924544731e-05	True	2S52M
TCGTCTGCAAGTACTTCCCCTGCACCT	CGCTCCTCATCTGTAGTTTCTTCTGCA	(zostera_marina_Chr01_11093273)	10.0	1272.0	0.0078616352201257																				5.68787e-83	0.645397	1272.0	46.0	1.94749	0.633648	0.632075	6.486210124175484e-79	True	54M
TCGTCTGCAAGTTTTAGGGCAATAAGT	CCCCAGACGCTGCCCGCTTCAATGAAA	(zostera_marina_Chr06_24980495)	3.0	383.0	0.0078328981723237																				2.08496e-06	0.343306	383.0	27.0	1.25831	0.874674	0.710183	0.0026369364555662	True	54M
TCGTCTGCAATAAAAGTACCTAAGAAA	CCTAAAACAAAAGAACGGCCGAAGGTC	False	12.0	2747.0	0.0043684018929741																				6.804920000000001e-85	0.40999	2747.0	48.0	1.43671	0.777212	0.680743	7.971524529220566e-81	True	8S46M
TCGTCTGCTCCAATCGACGGTGGATTT	TGGATGGAACCCGCCAAAATATTCACA	(zostera_marina_Chr03_9506605)	2.0	253.0	0.0079051383399209																				4.89309e-07	0.425687	253.0	25.0	1.15452	0.296443	0.296443	0.0006493713617208	True	54M
TCGTCTGCTCGATTCCATAATCCAAAT	GGCCGACTATGGTCAGAAAACCCATCA	(zostera_marina_Chr01_14991497)	1.0	100.0	0.01																				2.61612e-11	0.836364	100.0	13.0	1.20591	0.96	0.96	4.688311381908362e-08	True	54M
TCGTCTGGCCATGACTTCGAGGGCGAT	CTTATCACCCATCAAAACTAACCTAAA	(zostera_marina_Chr02_3569636)	7.0	1239.0	0.0056497175141242																				2.55516e-49	0.473353	1239.0	48.0	1.40505	0.599677	0.557708	1.666735064168659e-45	True	54M
TCGTCTGTCGATCTTGGTCTGTAGCTC	TGAGAATTTCACAGCGTTGTGACAAGT	(zostera_marina_Chr01_21829650)	1.0	386.0	0.0025906735751295																				6.6285500000000016e-18	0.548521	386.0	28.0	1.1789	0.435233	0.427461	1.7023245368014144e-14	True	54M
TCGTCTGTTCCAAGAACCCTCGCAATT	TTTAGGAGCTGATCATGATTGTCGAGA	False	3.0	2115.0	0.001418439716312																				5.49589e-17	0.26342	2115.0	48.0	0.879903	0.232624	0.189598	1.3504640999786257e-13	True	3S34M303N17M
TCGTCTGTTGGGTGGAATCTGAAACCC	AGAGGTAGATTCAGCTCCGCTTATGCG	(zostera_marina_Chr01_33440147)	3.0	3067.0	0.0009781545484186																				1.0998e-60	0.337313	3067.0	48.0	1.11935	0.345615	0.342354	8.905257099766942e-57	True	54M
TCGTCTTACCTTAATTGTCATACCTAG	AGTGCTCACACTGACTACAGTAAAGTC	(zostera_marina_Chr06_17982169)	1.0	170.0	0.0058823529411764																				2.47866e-18	0.75641	170.0	17.0	1.19873	0.535294	0.394118	6.4910847492215415e-15	True	54M
TCGTCTTATCATCGTAACCGCCGTCGT	CATCATCGTCGTCGTCGTCGTCGTGGT	(zostera_marina_Chr06_19769003)	16.0	1361.0	0.011756061719324																				3.5090199999999998e-25	0.29598	1361.0	48.0	2.63828	2.71418	1.91256	1.208622459794749e-21	True	9S45M
TCGTCTTATTAATCACACTATTTCACC	ACACCACCACGAGCTGATTCCAAAATA	False	2.0	949.0	0.0021074815595363																				1.8199e-26	0.484593	949.0	47.0	1.27146	8.97155	7.1823	6.553578866557252e-23
TCGTCTTCAAAGCTCTGATGGTAAGTG	TTCAAGAAGAAGCATTCGGCAAAATAT	(zostera_marina_Chr03_30506800)	5.0	4056.0	0.001232741617357																				4.57007e-189	0.543227	4056.0	48.0	1.31331	0.495069	0.488659	1.3567507198676908e-184	True	54M
TCGTCTTCATCGTCATCAATATCATTA	TTGTTATTCAATAGACCAGAAACAAGC	(zostera_marina_Chr04_13170508)	1.0	164.0	0.0060975609756097																				8.46483e-11	0.734681	164.0	15.0	1.23979	3.2622	2.39024	1.467943187169358e-07	True	54M
TCGTCTTCCTTATCCTTCCCGTCATCT	TCTTCTATCTGGATTTACCACGACGCC	(zostera_marina_Chr05_29017391)	1.0	89.0	0.0112359550561797																				1.01813e-12	0.904762	89.0	10.0	1.38017	0.58427	0.58427	1.9899346464739902e-09	True	53M1S
TCGTCTTCCTTTGAAAGGTTAAAAAGT	TTCCGAATTTTTGGAGCTCTCTTCGGG	(zostera_marina_Chr01_33822199)	23.0	1640.0	0.0140243902439024																				8.280530000000001e-23	0.303309	1640.0	48.0	1.55084	0.429268	0.409756	2.6137889377528765e-19	True	54M
TCGTCTTCTCAACAGCAGCAGCAGCAG	CAGACACACCACGAATCACCCGCACAG	(zostera_marina_Chr01_27199346)	8.0	748.0	0.0106951871657754																				1.16036e-13	0.40738	748.0	24.0	1.93564	4.97594	3.14973	2.3964533721236744e-10	True	24M3D30M
TCGTCTTCTCCTGCGACGCCAGACTGA	TCACCACATCAACACCAACTCTCTCCG	(zostera_marina_Chr03_38670088)	1.0	669.0	0.0014947683109118																				1.86807e-19	0.39763	669.0	44.0	1.36138	0.487294	0.487294	5.1383875661278235e-16	True	54M
TCGTCTTCTCGTCGCCCATGTTATATT	TAGTGAGGGCTTGCTCTAATTACTCCA	(zostera_marina_Chr05_1927578)	9.0	1900.0	0.0047368421052631																				2.8318899999999997e-101	0.541755	1900.0	48.0	1.45987	0.560526	0.54	4.04549816386714e-97	True	2S52M
TCGTCTTCTTCCTTGCAAACGCTGAGT	ATGCGCTTGAGAGATCTCACATCAGTT	(zostera_marina_Chr03_32002249)	2.0	1406.0	0.0014224751066856																				5.64859e-34	0.346525	1406.0	48.0	1.1455	0.347795	0.347084	2.5512785717745268e-30	True	54M
TCGTCTTCTTCGTTTTCCTCCACATCG	CTGCCGACGCCATCTTCGGTCACCTGT	(zostera_marina_Chr05_296731)	113.0	17795.0	0.0063500983422309																				0.0	0.384208	17795.0	48.0	1.82174	0.440461	0.430514	0.0	True	54M
TCGTCTTCTTTCGATGTCCAATTACCA	CCAATCGCAGTATCGAATGGCGCACTG	(zostera_marina_Chr03_32791443)	1.0	361.0	0.002770083102493																				3.23709e-12	0.476665	361.0	26.0	0.872951	0.207756	0.207756	6.1381187706853435e-09	True	54M
TCGTCTTGATCTCAATCTCGATCTCAA	CTCAAGTCTGAACTTTGAAGTTCTACT	(zostera_marina_Chr03_9093217)	5.0	3830.0	0.0013054830287206																				1.5098e-135	0.40299	3830.0	48.0	1.3792	0.498433	0.448825	3.046907149614722e-131	True	54M
TCGTCTTTAAATTTCTTCAACTCGTCT	TCTTCCTTCTTCTTCTTCTCGTCCTCG	(zostera_marina_Chr06_26953835)	6.0	957.0	0.006269592476489																				1.76901e-27	0.44866	957.0	45.0	2.01986	0.722048	0.689655	6.5886796533579755e-24	True	53M1S
TCGTCTTTAGCCATAGTTTGAGGATTA	CTATGAGCTACATTTCTAATCCGCCGA	(zostera_marina_Chr05_30844221)	2.0	1934.0	0.0010341261633919																				1.68594e-75	0.413882	1934.0	48.0	1.18426	0.353671	0.349535	1.7267541468157764e-71	True	54M
TCGTCTTTCCCGGGATGGACTACGCTC	CGCCTCCCGTGAAAATGGACTGCGCCC	(zostera_marina_Chr04_31480244)	4.0	1089.0	0.0036730945821854																				2.80587e-32	0.360802	1089.0	35.0	1.29751	0.302112	0.301194	1.2087001542259086e-28	True	54M
TCGTCTTTCCCGTTAGGGTTTTCACAA	ATATCTGCATCTTTTCCAGTCGTCGGT	(zostera_marina_Chr01_23201802)	409.0	7289.0	0.0561119495129647																				8.23957e-16	0.130429	7289.0	48.0	2.30205	0.659075	0.63781	1.9109332688932564e-12	True	54M
TCGTCTTTCCCTTACTTCTTCCTCGCC	GTCTTCCTCCTCGCTAAGACCGTTAGT	(zostera_marina_Chr05_21759405)	3.0	539.0	0.0055658627087198																				1.75713e-06	0.372751	539.0	29.0	1.58919	0.450835	0.450835	0.002235521703034	True	1S53M
TCGTCTTTCGATCTCCTCATACGTGTC	CCTTTGCTTTTCTTCGATATCCTTTTG	(zostera_marina_Chr02_24220418)	3.0	736.0	0.0040760869565217																				6.35577e-10	0.283286	736.0	38.0	1.61235	0.610054	0.591033	1.0398381306929829e-06	True	54M
TCGTCTTTCGTAAATCCAAGAATTTCA	CCTATGACAACGAAATACGGATGCCCC	(RF_all_ABAV01004195.1/1482-1_661)	2.0	938.0	0.0021321961620469																				7.63203e-12	0.502925	938.0	7.0	0.651433	0.275053	0.251599	1.4143934554380096e-08
TCGTCTTTCTCATCTATTCTAGGACCT	TTAATATTTTCCTTGTTATCAGTTACA	(zostera_marina_Chr05_22347374)	3.0	238.0	0.0126050420168067																				6.05386e-07	0.413576	238.0	21.0	1.76839	0.861345	0.693277	0.0007977652855875	True	54M
TCGTCTTTGAGAAAAAGGAATTTTTAA	TGTCTGGTTGGATTTAAAGGAAACCTC	(zostera_marina_Chr03_37538183)	1.0	175.0	0.0057142857142857																				1.53109e-09	0.710824	175.0	17.0	0.969751	0.251429	0.251429	2.4413018339504527e-06	True	54M
TCGTCTTTGCCACAGTGATGGCTATAT	ACGGTTGGATGTTGAATAAAGTCCTGC	(zostera_marina_Chr05_25678339)	4.0	3568.0	0.0011210762331838																				8.91916e-48	0.296693	3568.0	48.0	1.03235	0.264294	0.26065	5.623309148346302e-44	True	54M
TCGTGAAAGAGTTTGAGAAGTAATCGT	GGTTTCGATTCATAGGCCCGCTTCGTT	(zostera_marina_Chr06_28137773)	3.0	1301.0	0.0023059185242121																				3.34325e-33	0.37292	1301.0	46.0	1.25335	0.345888	0.345888	1.4781346076521528e-29	True	54M
TCGTGAAATATGACCGGATCTATAATG	ACTCCGCCGCCGTCAGTTGGAGGGAGA	(zostera_marina_Chr01_41474286)	27.0	3862.0	0.0069911962713619																				1.10855e-70	0.405857	3862.0	48.0	1.58509	0.493527	0.490161	1.0554381534218664e-66	True	54M
TCGTGAACAAACAAAATGAAAAAGATT	GCAAACAGTCGAAATTGAATTTTTAAG	(zostera_marina_Chr05_5091344)	1.0	132.0	0.0075757575757575																				4.41541e-08	0.631688	132.0	16.0	1.14185	1.65152	0.674242	6.338958689844092e-05	True	4S50M
TCGTGAACGATGACGGTGAAGAATACG	AAGGAAAGGGTCAACGAAGAGGTAAGA	(zostera_marina_Chr06_26909061)	1.0	251.0	0.0039840637450199																				2.72203e-14	0.735657	251.0	18.0	0.981218	0.318725	0.318725	5.826187193750825e-11	True	51M3S
TCGTGAAGATAGCAAAGACCTCTTGCT	GTACCCAGACAAATAGAGAAACGGGTA	(zostera_marina_Chr03_22328840)	2.0	1002.0	0.0019960079840319																				5.52984e-19	0.435216	1002.0	42.0	1.32937	0.570858	0.540918	1.4905381558470632e-15	True	54M
TCGTGAAGATGCTTCTAGATTGAAACT	TGAGATAGGTGATAACACCATGCTGAT	(zostera_marina_Chr02_38058484)	1.0	108.0	0.0092592592592592																				1.77371e-06	0.729517	108.0	15.0	1.10768	0.444444	0.444444	0.0022558086650925	True	54M
TCGTGAAGCCGGTCGAAAGTCCCTCCC	AGTACAACGGCACGATAAATCGCCTCT	(zostera_marina_Chr05_1181033)	2.0	1505.0	0.001328903654485																				1.4604e-51	0.442306	1505.0	46.0	1.27136	0.508306	0.487043	9.974654291969764e-48	True	53M1S
TCGTGAATATCTCATTTGGACCAGTTG	ATAAATTACTAGATAAACTCAAGGTTG	False	2.0	1381.0	0.001448225923244																				2.26105e-55	0.460114	1381.0	48.0	1.33272	0.519913	0.51412	1.6594965181544012e-51	True	46M8S
TCGTGAATGCATAGTGATTGGACATGT	GTCAATTTCTCCGATAACTTCATATCT	(zostera_marina_Chr01_5453728)	1.0	435.0	0.0022988505747126																				3.5193400000000005e-24	0.611492	435.0	32.0	1.31078	0.498851	0.496552	1.1692909514196848e-20	True	5S49M
TCGTGAATTTGAATGGAAAACTGCGGA	AGGAAACGACGAGGTTGATCTAACTAG	(zostera_marina_Chr04_21930952)	3.0	1697.0	0.0017678255745433																				8.42359e-58	0.47833	1697.0	46.0	1.40522	0.489688	0.476724	6.473134581802213e-54	True	2S52M
TCGTGACACCAACTCTCGGAGGCGGAA	CGTCTCCTTTTACACTTGGAAAAGACA	(zostera_marina_Chr02_37586539)	15.0	7872.0	0.001905487804878																				1.47732e-191	0.387077	7872.0	48.0	1.29135	0.447663	0.438008	4.4575512961732696e-187	True	1S53M
TCGTGACGTCGACGCTTCATATGATGG	AAAATCAGGTATGTGCATGTTCGGATT	(zostera_marina_Chr02_15985641)	1.0	1046.0	0.0009560229445506																				4.77872e-17	0.294503	1046.0	46.0	1.15749	0.735182	0.711281	1.1775383492827586e-13	True	54M
TCGTGACTGCTCATTGAGAACGTGTCC	CCGTCGCCCGGATCGACGAAGTAGTTG	(zostera_marina_Chr05_9563136)	12.0	672.0	0.0178571428571428																				3.38568e-22	0.462606	672.0	42.0	1.54957	0.590774	0.590774	1.0435853390487177e-18	True	54M
TCGTGACTTCTTCTTCTTCTTCTTCCT	CTTCTGTGTGCAGGTGAGAACTTCCAG	(zostera_marina_Chr04_5788705)	2.0	266.0	0.0075187969924812																				3.5943e-07	0.777286	266.0	16.0	1.10609	0.296992	0.278195	0.000482048572244	True	53M1S
TCGTGACTTGGTAGCATGGTAGAAACT	GAACCTGTCTAAATCGCAGGAGACTGG	(zostera_marina_Chr02_27820254)	1.0	510.0	0.0019607843137254																				9.9213e-35	0.788497	510.0	18.0	1.18825	0.456863	0.429412	4.576230782807269e-31	True	54M
TCGTGATAGTGCGCGCGCTTCCATTGA	TTTAGTTGCCACTGATCAACTTGGTAT	(zostera_marina_Chr01_1335120)	1.0	252.0	0.0039682539682539																				2.63424e-14	0.70366	252.0	25.0	1.1141	0.396825	0.396825	5.6422656222341036e-11	True	54M
TCGTGATCCACAGCCTCCTTGAGTAAA	TTATCATAGCCGTCTTCCATGACCATC	(zostera_marina_Chr03_33148871)	31.0	30498.0	0.0010164600957439																				0.0	0.239119	30498.0	48.0	1.1424	0.281035	0.263198	0.0	True	54M
TCGTGATCTCCCATTCTTCACCTACCC	CCGTCTTCAGCGCTTGCGCCACCCTCT	(zostera_marina_Chr06_4435839)	7.0	1094.0	0.006398537477148																				6.20561e-07	0.220601	1094.0	45.0	1.1971	0.277879	0.213894	0.0008171982210156	True	54M
TCGTGATCTCTTGTCTCGCCTACCGGC	AGAAACGCCTTCCACATCCAATCGGTT	(zostera_marina_Chr05_6209731)	4.0	1490.0	0.0026845637583892																				5.0619e-17	0.347651	1490.0	46.0	1.15282	0.279866	0.262416	1.2458734693804113e-13	True	54M
TCGTGATGAAATCAACGCCGTCGCCGA	TTTTGGATTCGTATACCGGATGGTACG	(zostera_marina_Chr04_28949041)	2.0	1107.0	0.001806684733514																				4.20682e-50	0.461352	1107.0	47.0	1.32249	0.551039	0.550136	2.7897531593963742e-46	True	54M
TCGTGATGAACGAGAGAGGGTCCAATC	GATTATTTGCACCTACAGTAGTTACCC	(zostera_marina_Chr05_7033025)	4.0	1114.0	0.0035906642728904																				2.17684e-30	0.426949	1114.0	48.0	1.51215	0.4614	0.43447	8.875207922975548e-27	True	54M
TCGTGATGGCAATCCTAGAGTAACTCC	AGAAATTACAAGGGATGTGTGCTTGTT	(zostera_marina_Chr05_26723621)	2.0	778.0	0.0025706940874035																				1.74707e-34	0.513068	778.0	39.0	1.1188	0.452442	0.451157	8.005457729891446e-31	True	47M7S
TCGTGATGTCATTATCAATATTCGGAA	CCGCAGTGGGAGGAATGGAGATGGATC	(zostera_marina_Chr03_34879430)	1.0	429.0	0.0023310023310023																				1.9025e-14	0.475873	429.0	36.0	1.05512	0.321678	0.296037	4.10636597135107e-11	True	34M1D20M
TCGTGATGTTGAGACCGTCCGGGGATA	CCGCCGATCGCATTCCTAACTACGCCG	(zostera_marina_Chr05_28651328)	8.0	2402.0	0.0033305578684429																				5.40033e-21	0.296635	2402.0	48.0	1.23855	0.306828	0.287677	1.5867377781106566e-17	True	54M
TCGTGATTAGCATCAAAGATCTTACTT	ATACTTAATTATGTATGTATCATATAT	(zostera_marina_Chr05_7586689)	45.0	74694.0	0.0006024580287573																				0.0	0.232432	74694.0	48.0	1.17091	0.670522	0.666934	0.0	True	54M
TCGTGCAACTGGATCACCATAAATCTC	CAGCTCTATCTGTAAAACCCATTATTC	(zostera_marina_Chr06_20149000)	14.0	810.0	0.0172839506172839																				2.85288e-23	0.44681	810.0	43.0	1.67381	7.60247	2.63704	9.163872289632694e-20	True	34M2I18M
TCGTGCAAGATTCTCTGTAAGAAGAAT	TCTGGCCTCTGATGTTGATTGCTTCAG	(zostera_marina_Chr03_35397185)	2.0	578.0	0.0034602076124567																				5.51868e-13	0.386718	578.0	42.0	1.21603	0.418685	0.418685	1.0963025903574295e-09	True	53M1S
TCGTGCAAGTAGGGACTTTTGTCTCTA	CTCAAGGCCACCGTTGTGCCCGCACAC	False	3.0	442.0	0.006787330316742																				4.38137e-17	0.592803	442.0	19.0	1.90687	0.61086	0.61086	1.0815065350983081e-13
TCGTGCACATCACCCCATCCCTAAAAG	GCCAAAACATCTCTCTGTCTCTCTCAA	(zostera_marina_scaffold_277_56111)	1.0	348.0	0.0028735632183908																				3.2852e-06	0.354056	348.0	33.0	0.904233	0.922414	0.922414	0.0040908205543898	True	54M
TCGTGCACCATCATGGCCAGGATGCCC	ATCTGCGCCGCGCGCCCGTTGTTGAGC	False	6.0	115.0	0.0521739130434782	-	Chloroa_b-bind	PF00504.24	0.14	16.6	1.8	0.14	16.6	1.8	1.0	1.0	0.0	0.0	1.0	1.0	1.0	0.0	-	-2.0	5.1836e-10	0.973684	115.0	7.0	1.56984	0.643478	0.643478	8.530060899794352e-07
TCGTGCAGGTCGGAACTTACCCGACAA	GGAATTTCGCTACCTTAGGACCGTTAA	(RF_all_MTJN01000002.1/4353940-4351063_1891) (zostera_marina_scaffold_70_162143) (Zostera_marina_chloroplast_NC_036014.1_123775) (TAIR10_Pt_131975) (mge_aclame_genes_all_0_gene:plasmid:131374_1949)	24.0	15745.0	0.0015242934264845																				2.53521e-38	0.182205	15745.0	48.0	1.37372	0.620959	0.596824	1.280902157942095e-34	True	1S53M
TCGTGCATATCATCCAATTGCAATAAC	GCACGGAGCCCTTGCATCTCCATTTAG	(zostera_marina_Chr04_29102945)	4.0	1355.0	0.0029520295202952																				2.54423e-39	0.533151	1355.0	46.0	1.47322	0.480443	0.459041	1.318952454505397e-35	True	4S50M
TCGTGCATCATGAGGCCAAGAAGACCC	ATTTGGGCGGCACGTCCGTTGTTCAGT	False	7.0	197.0	0.0355329949238578	-	Chloroa_b-bind	PF00504.24	0.38	15.3	1.7	0.38	15.3	1.7	1.0	1.0	0.0	0.0	1.0	1.0	1.0	0.0	-	-2.0	9.07392e-24	0.942701	197.0	7.0	1.99002	1.36548	1.36548	2.968550271089009e-20
TCGTGCATGAGCGTCAGTGCAGGCCCA	GGGGATTGCCTTCGAGATCGAAGAGCA	False	1.0	128.0	0.0078125																				9.21738e-11	0.785273	128.0	6.0	1.7071	0.859375	0.75	1.5947220975872445e-07
TCGTGCCACGATTTTGAGACCTTCCAC	GTCCACGTCCACGTCCAAGTCGCCGCC	(zostera_marina_Chr03_30158626)	2.0	228.0	0.0087719298245614																				6.24931e-16	0.577039	228.0	22.0	1.40793	1.32895	1.32456	1.4583937678676412e-12	True	48M6S
TCGTGCCACGGACGTTGGTTCACCAGA	GACGCCCGGATCGAATCCGAAAAACGA	(zostera_marina_Chr01_24022581)	4.0	2898.0	0.0013802622498274																				3.7287699999999995e-28	0.249997	2898.0	48.0	0.801345	0.164251	0.158385	1.4187843112950967e-24	True	54M
TCGTGCCAGTAGACTCGAAGGTGGGTC	TGTATGTGGTTGATGAGTTTAGGTGCG	(zostera_marina_Chr05_6756728)	3.0	2448.0	0.0012254901960784																				5.78689e-22	0.311308	2448.0	27.0	0.891611	0.208742	0.201389	1.7681593999181334e-18	True	54M
TCGTGCCAGTAGACTTCGAAGTTGTAA	AATTTACTTCTTTGGAGAGTTGGCAAT	(zostera_marina_Chr03_21214198)	18.0	33456.0	0.0005380200860832																				0.0	0.494157	33456.0	42.0	1.05466	0.27983	0.25547	0.0	True	54M
TCGTGCCATGGTATTCAAAGAATCAAT	CGATCCAAACTCACTCTCCAACTTCTT	(zostera_marina_Chr05_31541164)	1.0	265.0	0.0037735849056603																				4.37397e-06	0.410833	265.0	30.0	1.87948	0.686792	0.641509	0.0053943146696745	True	54M
TCGTGCCCAAGCAACGCAATCTTGAAA	TGTTTCACATTTATCCATGCCTAAACA	(zostera_marina_Chr03_29064786)	3.0	1927.0	0.001556824078879																				2.8806500000000013e-44	0.346578	1927.0	48.0	1.24963	0.440581	0.43124	1.6791767349974083e-40	True	54M
TCGTGCCCATTAACATAAAGATCGACG	TCATTAGATTTGAGAATGGGAAGAAAA	False	1.0	545.0	0.0018348623853211																				9.2847e-20	0.544982	545.0	29.0	1.28292	0.495413	0.425688	2.58992827092398e-16	True	35M19S
TCGTGCCCCTTTGAGTTGAATTCTCCT	CACTAGAGAACCCAGCTTCATTGAATT	(zostera_marina_Chr05_5201737)	4.0	492.0	0.008130081300813																				1.60872e-25	0.609069	492.0	32.0	1.46157	0.565041	0.5	5.608971543223251e-22	True	4S50M
TCGTGCCGATCATCAGATACTCATTCT	TGCTGACAGAACCCATCTTCTCCAGCA	(zostera_marina_Chr02_35574988)	4.0	1362.0	0.0029368575624082																				6.68385e-49	0.440529	1362.0	47.0	1.42906	0.480176	0.460352	4.320619110878779e-45	True	1S53M
TCGTGCGAGCAATTCAGGGAAAACACA	TCAGAGAGTTCCGAGCATGGCCCATCT	False	1.0	262.0	0.0038167938931297	-	Chloroa_b-bind	PF00504.24	0.03	18.8	0.1	0.03	18.8	0.1	1.0	1.0	0.0	0.0	1.0	1.0	1.0	0.0	-	-1.0	9.45488e-11	0.517067	262.0	17.0	1.15019	0.431298	0.427481	1.6347280101895773e-07	True	53M1S
TCGTGCTAACATCACGAACCTTGTCAC	GTTACCGGAGTCATCCAGTATTCCGTC	(zostera_marina_Chr04_32471364)	4.0	2326.0	0.0017196904557179																				8.13153e-44	0.398209	2326.0	48.0	1.21385	0.307395	0.303095	4.689818843604997e-40	True	54M
TCGTGCTAGAGCCAACTTCACCTTGTC	TAGAGTGCAGACGTTGTGGATGTTGCA	(zostera_marina_Chr03_32002898)	10.0	2361.0	0.0042354934349851																				1.31784e-65	0.508321	2361.0	48.0	1.51205	0.563744	0.55485	1.1580487938303394e-61	True	1S53M
TCGTGCTATGGTTTCTAACTCACTCTC	TCTCCATGAGCCGAAAGGAGTTTCAGA	(zostera_marina_Chr05_8752054)	4.0	1997.0	0.0020030045067601																				3.04119e-71	0.44379	1997.0	48.0	1.26285	0.476214	0.438658	2.9221549831481743e-67	True	53M1S
TCGTGCTCATCACCAACAACTTGAAGT	GCCTCAAGCATTGGTCCTGTTGCCCCT	(zostera_marina_Chr05_23119128)	6.0	1241.0	0.0048348106365834																				1.08397e-74	0.533149	1241.0	45.0	1.38762	0.528606	0.514907	1.096317902040694e-70	True	54M
TCGTGCTCATCAGGTTGTGGAGGATGG	TTATCAGTTATTTGCGGACCGGCAACT	False	1.0	370.0	0.0027027027027027																				1.37474e-15	0.490276	370.0	34.0	1.31099	0.535135	0.535135	3.1509903837639736e-12	True	41M93N13M
TCGTGCTGCAGGTGTCTTTGACGTTGG	GACATCCGCAGGCGAAGGTTGGAAATG	(zostera_marina_Chr01_32629561)	1.0	443.0	0.0022573363431151																				2.3015e-12	0.435732	443.0	36.0	1.16191	0.525959	0.525959	4.403924773627845e-09	True	54M
TCGTGCTTAGATGCTTTCAGCACTTAT	CCATTCCGCACATAGCTACTCGGCAAT	(RF_all_CP013830.1/784923-782026_2709)	7.0	466.0	0.0150214592274678																				5.6308e-11	0.567823	466.0	9.0	2.02777	1.27897	1.19528	9.878794262752884e-08
TCGTGCTTGCCGGTCAAACGCTCCTCG	TTGCCCTCTCGTAAGCCACGATATGCT	False	3.0	1699.0	0.0017657445556209																				1.14608e-20	0.278491	1699.0	10.0	1.70993	1.27192	1.23249	3.32298489391208e-17
TCGTGGAACAACACCAGCTTGGATGAC	TTCTTGAATTGGTGGACTACGTTCTTT	(zostera_marina_Chr01_36558374)	3.0	729.0	0.0041152263374485																				1.1119e-27	0.436847	729.0	44.0	1.30295	0.40192	0.381344	4.168740192602504e-24	True	54M
TCGTGGAACATCTGGATCGCCTTCCAG	TCGTTCCAGTCGCCAGAAAGCTGCACG	False	49.0	532.0	0.0921052631578947																				8.52888e-14	0.246114	532.0	14.0	2.79736	1.34962	1.32331	1.774756776186983e-10
TCGTGGACCATAAGACCAAGGATTCCG	AGTTGGGCGGCACGGCCGTTGTTCAAC	False	7.0	1039.0	0.0067372473532242	-	Chloroa_b-bind	PF00504.24	0.082	17.4	0.4	0.082	17.4	0.4	1.0	1.0	0.0	0.0	1.0	1.0	1.0	0.0	-	-2.0	1.30377e-15	0.240648	1039.0	16.0	1.11161	0.217517	0.18768	2.99207459400083e-12
TCGTGGAGGAGGTGGGTATGACGGGGG	ACTGAAGGAGAATCATTCGACGGTGCT	(zostera_marina_Chr03_36998074)	8.0	1362.0	0.0058737151248164																				1.71646e-08	0.272077	1362.0	40.0	2.50748	4.92511	0.720264	2.540727690608358e-05	True	22M1D30M2S
TCGTGGAGGAGTCTGGTCCTGCAAGAA	CACCAAATGGAGGAACATCTGTCGATG	(zostera_marina_Chr04_1482606)	1.0	252.0	0.0039682539682539																				7.910090000000001e-23	0.71273	252.0	19.0	0.989053	0.333333	0.333333	2.4986522946044333e-19	True	54M
TCGTGGATAATTCTGAAGATGAGAGAA	TTTCGATTACATTGCATAGAAAACCAC	(zostera_marina_Chr04_2962924)	1.0	95.0	0.0105263157894736																				1.93904e-15	0.957778	95.0	11.0	1.29322	0.515789	0.515789	4.41080238514172e-12	True	53M1S
TCGTGGATAGGTTTGATTATTAAATCT	GGTTTGATCTTCTCATCTAACCGCTCG	(zostera_marina_Chr06_5414866)	1.0	236.0	0.0042372881355932																				4.99008e-08	0.484532	236.0	19.0	1.25345	0.45339	0.45339	7.135278765732529e-05	True	54M
TCGTGGATGAGAAAAGATAATCCACTG	AATTCTGTAATATACCAACGCCTGCAG	(zostera_marina_scaffold_13_582641)	158.0	986.0	0.1602434077079107																				4.84586e-18	0.312523	986.0	47.0	2.33792	2.59432	2.58316	1.2525833238720015e-14	True	54M
TCGTGGCAGCATCATTAGTAATGAAAA	GCCTGTCGAGGTGATTCATGACCATTT	(zostera_marina_Chr06_3160777)	1.0	330.0	0.003030303030303																				8.86052e-10	0.517357	330.0	24.0	1.10048	0.29697	0.245455	1.4355904786697958e-06	True	54M
TCGTGGGAATAAATGCTGCCCTCAGTG	TGTTTGTTAAGTTGAATATCCGGTATT	(zostera_marina_Chr06_3405760)	2.0	1004.0	0.0019920318725099																				5.02813e-30	0.420847	1004.0	48.0	1.20631	0.474104	0.455179	2.0276619802646406e-26	True	53M1S
TCGTGGGAGATTCTTTGGTAACGTCGA	TCTTCATTGCATATATATATACAGGTA	(zostera_marina_Chr06_4676493)	2.0	554.0	0.003610108303249																				2.50309e-10	0.397064	554.0	23.0	1.16678	0.359206	0.319495	4.209163632011924e-07	True	48M6S
TCGTGGGCAATCACATGCATCCCCAAT	CCCTTCGCCCGCCTTGCACCCTCAGAT	(zostera_marina_Chr03_34350633)	7.0	1011.0	0.0069238377843719																				1.10281e-27	0.368706	1011.0	43.0	1.39053	0.498516	0.476756	4.1351751731910775e-24	True	54M
TCGTGGGCCAAATAGGGATAGATTCAG	AAGCTGCATGCAATTGTTCATCGTGCC	(zostera_marina_Chr05_5107551)	1.0	70.0	0.0142857142857142																				3.50304e-06	0.853659	70.0	10.0	1.18718	0.514286	0.514286	0.0043528799098445	True	54M
TCGTGGGGAGTGGTAATGTCCTTCATG	TCGTCCTCCGTGAACGAGATAACCAAG	(zostera_marina_Chr02_36644007)	2.0	226.0	0.0088495575221238																				1.58941e-08	0.659893	226.0	9.0	1.00898	0.216814	0.216814	2.358592848381824e-05
TCGTGGGGCTCGTACGTCGGGCCCGTC	CGTCCATCTGGGCCGCCGACCGGGCCG	(zostera_marina_scaffold_65_43416)	198.0	9516.0	0.0208070617906683																				1.74797e-61	0.164009	9516.0	48.0	1.20211	0.221417	0.214481	1.4342415071909285e-57	True	54M
TCGTGGGTCTATCATCAGCTTTATCTT	GGACACACAACAATCCAATTTCGATAA	(zostera_marina_Chr03_6600307)	13.0	3225.0	0.0040310077519379																				6.93978e-13	0.139347	3225.0	48.0	1.40578	0.442171	0.43845	1.3700088725824267e-09	True	54M
TCGTGGGTGATCGCGAACTCGCTTCGC	CGGTAGCTCTTCTTTGTCGTCGTCCTT	(zostera_marina_Chr03_39898501)	1.0	175.0	0.0057142857142857																				2.41562e-13	0.643719	175.0	14.0	1.10582	0.371429	0.371429	4.89977936162951e-10	True	54M
TCGTGGTACTCCTTGGAATTTAAAGAT	AAGTAACACGCTAAAAGCTATTCCAAA	(zostera_marina_Chr01_24165977)	4.0	2179.0	0.0018357044515832																				2.0412899999999998e-39	0.316312	2179.0	39.0	1.19241	0.35062	0.344654	1.0605146422119228e-35	True	54M
TCGTGGTGAAAACCAAACTGGCCTCAA	TTCCGATTCTCTTTCCTCACAATTTTT	(zostera_marina_Chr01_6642638)	3.0	1566.0	0.0019157088122605																				9.58694e-40	0.341615	1566.0	48.0	1.32436	0.48212	0.470626	5.020324966239906e-36	True	54M
TCGTGGTGAAGTCCAGGAACCCATTTC	CAGAAATGATTTGTAGAATGATAAAAG	(zostera_marina_Chr06_28273031)	3.0	1787.0	0.0016787912702853																				1.10287e-11	0.179705	1787.0	48.0	0.918758	0.212647	0.212647	2.023513311745253e-08	True	54M
TCGTGGTGATAGCGCCGCAGGCATTCG	CATATTTAAAAACCTGTCGCAATTTCG	(zostera_marina_Chr02_32881272)	9.0	7872.0	0.0011432926829268																				1.91611e-41	0.193301	7872.0	38.0	0.721747	0.127414	0.118648	1.0447825574078357e-37	True	54M
TCGTGGTGTGACGGGCGGTGTGTACAA	GGCCCGGGAACGTATTCACCGCGGCAT	(RF_all_CCAX010000001.1/1402569-1401006_1385) (mge_aclame_genes_all_0_gene:plasmid:141405_1347)	111.0	1177.0	0.0943075615972812																				2.318370000000001e-18	0.568474	1177.0	26.0	3.11453	2.84197	2.7825	6.079296412342121e-15
TCGTGGTTACCGATCCGAATCCGATAC	CAAAATCGTTTCCACCACCGACTCCTA	(zostera_marina_Chr05_32342481)	2.0	630.0	0.0031746031746031																				1.48787e-08	0.303501	630.0	39.0	1.00439	0.214286	0.214286	2.21282421636518e-05	True	54M
TCGTGGTTCTAGTGGGAAACACTTAAA	GCCAGTTGATGTCAATATGAACAAGAG	(zostera_marina_Chr03_36498469)	2.0	1015.0	0.0019704433497536																				2.31549e-09	0.265232	1015.0	45.0	1.11208	0.3133	0.266995	3.647149199201153e-06	True	1S53M
TCGTGTAACCAATTGTACAGGCTTCTA	TTCCTCATATACTAGTAGACGATTAGC	(zostera_marina_Chr05_8558880)	7.0	3071.0	0.0022793878215564																				3.68685e-08	0.132309	3071.0	48.0	1.06148	0.590036	0.590036	5.322718756351299e-05	True	54M
TCGTGTAATAGGAAGATCAAGATAGAT	GCAGTGAAAAGAGTTACGGTGATGAGG	(zostera_marina_Chr05_24834555)	1.0	212.0	0.0047169811320754																				1.783e-15	0.796992	212.0	15.0	1.07695	1.53774	1.52358	4.063769411964594e-12	True	54M
TCGTGTACCCGTCTTCAATCCGGTACT	TCATGACCAACCCTTCTCTAATATTCA	(zostera_marina_Chr02_34793802)	1.0	362.0	0.0027624309392265																				7.55441e-08	0.280335	362.0	24.0	0.967837	0.381215	0.381215	0.0001066161409494	True	54M
TCGTGTACGGGGCTATCACCCTGTATC	GCCGGCCTTTCCAGGACCGTTCCACTA	(RF_all_CP000462.1/805903-808791_288)	3.0	158.0	0.0189873417721519																				4.76548e-14	0.854005	158.0	4.0	2.103	2.59494	2.41772	1.0060024949005416e-10
TCGTGTATTATCAATTGACTCTATATT	ATTGATGATGTTACCACGCTCATTGTT	(zostera_marina_Chr03_38593080)	2.0	268.0	0.0074626865671641																				4.63064e-07	0.439351	268.0	28.0	1.40929	0.38806	0.38806	0.0006156146660512	True	54M
TCGTGTCCAACAAGAACGACACTCGAT	AATACCAAGCAAGAACAAAAGGAAAGA	(zostera_marina_Chr05_4710208)	28.0	1706.0	0.0164126611957796																				4.97069e-35	0.370309	1706.0	48.0	1.91896	0.56272	0.556858	2.310180670785795e-31	True	54M
TCGTGTCTACTCTGGGGCCCGACATGA	GCACACAACCATAGTCCATTAAAAGAA	(zostera_marina_Chr04_30252143)	3.0	1762.0	0.0017026106696935																				1.66656e-06	0.180489	1762.0	43.0	0.828918	0.174801	0.148695	0.0021243283953215	True	50M4S
TCGTGTGAGCTCCGGAGAGAGCAACCA	TGTCTGTTTCGTCAAATCCATTGCTTT	(zostera_marina_Chr01_31347991)	1.0	487.0	0.002053388090349																				2.60097e-06	0.619282	487.0	13.0	0.776128	0.145791	0.129363	0.0032657139394203	True	54M
TCGTGTGAGCTGTCGGCGCCCTTGCTG	TTCTCCAGCCGAAAGGCGTTGGAGACG	False	1.0	310.0	0.0032258064516129																				2.81949e-15	0.507513	310.0	21.0	1.13951	0.493548	0.493548	6.359084684349786e-12	True	20M102N32M2S
TCGTGTGAGTGGAGGTCTCTTTCTCGG	TCGCGGTAGAATAAGATGCAGTGATCG	(zostera_marina_Chr01_27399281)	8.0	8375.0	0.000955223880597																				9.459500000000001e-116	0.294398	8375.0	48.0	1.21748	0.32191	0.307224	1.5835289866847214e-111	True	54M
TCGTGTGATCCGAACCTAGGGCCACTC	CTTCAATATGAAAGTCAACAAAGCTGT	(zostera_marina_Chr01_6936097)	1.0	674.0	0.0014836795252225																				1.03657e-14	0.385561	674.0	43.0	1.25134	0.477745	0.452522	2.269840323736991e-11	True	54M
TCGTGTGATGGCATGCTGCCATGTCGG	CCCGGTACTACCATCTTGATATCGGAT	(zostera_marina_Chr02_34793629)	6.0	4909.0	0.0012222448563862																				3.30633e-14	0.131037	4909.0	48.0	0.680971	0.122836	0.104706	7.044127678620196e-11	True	54M
TCGTGTGCCAAGAGCGAATTCTCTCTC	TCTTAACGGGGATGATTTAATTTGTTC	(zostera_marina_Chr04_31470985)	2.0	323.0	0.0061919504643962																				2.24651e-18	0.648663	323.0	26.0	1.45856	0.557276	0.535604	5.894419314492375e-15	True	54M
TCGTGTGCTCACTCAATCAATGTTGAT	TTATTAATCCTTTGGATCGTGTGCTCA	False	3.0	2781.0	0.0010787486515641																				5.41373e-49	0.30478	2781.0	48.0	1.18346	0.496224	0.484718	3.506591420450747e-45	True	35M19S
TCGTGTGGACAGGCCTTTCTCTTTTAG	AAACACTTGAAGACGTTCGACTGAGTA	(zostera_marina_Chr02_28209695)	2.0	1584.0	0.0012626262626262																				1.80519e-22	0.354039	1584.0	48.0	1.03091	0.262626	0.239268	5.62325067134888e-19	True	54M
TCGTGTGTCTCCTAGATTCATTTGATG	CATATGAGACTCACTATCAGATATAAT	(zostera_marina_Chr01_2004588)	3.0	1723.0	0.0017411491584445																				4.3729000000000005e-54	0.415419	1723.0	48.0	1.20307	0.366802	0.361579	3.133467552697572e-50	True	54M
TCGTGTTCAAAGGCCAGTGCCCTGCAA	ATAAATTGAAATCGTTGAAGTACTGCG	False	3.0	3626.0	0.0008273579702151																				3.0409299999999995e-64	0.329549	3626.0	48.0	1.12327	1.52923	1.492	2.6137279511116553e-60	True	46M8S
TCGTGTTCAACCTTTTCAAACCCTGCA	TCACTAATCATTCCAGCAAACTTTTCC	(zostera_marina_Chr01_39526672)	9.0	1146.0	0.0078534031413612																				5.14745e-09	0.246317	1146.0	47.0	1.13883	0.290576	0.286213	7.91040278801645e-06	True	54M
TCGTGTTCCGTCTTTACACGAATTTCG	TTGGCCTTCTAGTGGGCCTCCTGGAGA	False	1.0	130.0	0.0076923076923076																				3.35238e-06	1.0	130.0	4.0	1.42648	0.630769	0.630769	0.004171513594028
TCGTGTTCTGGTGTATTCAGGATCGAT	ATATACAACAGTTCACCTTACTTGGGT	(zostera_marina_Chr04_29940990)	1.0	356.0	0.0028089887640449																				3.99767e-10	0.464685	356.0	34.0	1.35896	0.5	0.474719	6.62864967296952e-07	True	54M
TCGTGTTGATTGATGTTTGGATATTGG	AAATAACATATTCTAGATTGGTTTTTA	(zostera_marina_Chr04_28887036)	3.0	1502.0	0.0019973368841544																				1.56318e-55	0.540187	1502.0	45.0	1.30529	0.50466	0.486684	1.1504900264411056e-51	True	54M
TCGTGTTGGACTCCAATGAAGCCACGG	TCGAGGATTAGAGGGAGATGGTCCGGC	(zostera_marina_Chr03_38032756)	18.0	319.0	0.0564263322884012																				6.51805e-10	0.46518	319.0	24.0	3.19196	0.893417	0.893417	1.065576876219907e-06	True	53M1S
TCGTGTTGGTTGATGTTGCTGTGTTCC	AGCAGATGTAGAAGAACCATTGCCAAG	False	4.0	1457.0	0.002745367192862																				4.61308e-53	0.494275	1457.0	48.0	1.52713	0.991764	0.95127	3.2428991200565048e-49	True	26M88N28M
TCGTGTTTACCAATTTAGAAACAGAAG	AAAGATCGGAAGCGTCGGCAGATGCGC	(zostera_marina_Chr02_5568432)	7.0	802.0	0.0087281795511221																				7.43813e-17	0.331399	802.0	42.0	1.32712	0.290524	0.290524	1.8161932085080434e-13	True	2S52M
TCGTGTTTCAGCTTCATTAGTTCGTTG	ATTAAACGGAGAGTATTATTAAAAGAA	(zostera_marina_Chr03_2353433)	3.0	1748.0	0.0017162471395881																				1.84408e-30	0.368977	1748.0	48.0	1.01611	0.268307	0.266018	7.534688013177669e-27	True	54M
TCGTGTTTCCATCATCACTCTTTTGCA	ACTTGTATGTGAAGATTCAATGGCTTG	(zostera_marina_Chr02_16307531)	4.0	3354.0	0.0011926058437686																				2.32514e-79	0.484233	3354.0	43.0	1.11703	0.312463	0.304711	2.52131809298357e-75	True	54M
TCGTGTTTCCGTCATTGCTGATCGGAG	GCTCGCCGCCAATGGACGGAGTTGGGA	(zostera_marina_Chr05_29312570)	2.0	586.0	0.0034129692832764																				1.46701e-14	0.391459	586.0	26.0	1.30595	0.377133	0.377133	3.1858807768273834e-11	True	53M1S
TCGTGTTTCTCCATGATTGGAAAAATT	TTTTCGCCGGAATCGACTCGTCGATCG	(zostera_marina_Chr01_39882058)	6.0	3064.0	0.0019582245430809																				8.207709999999999e-86	0.396347	3064.0	48.0	1.41055	0.583551	0.510117	9.729604337503811e-82	True	54M
TCGTGTTTCTGAACTGGAAAAGGAGGA	GGAGGAAATGGAGGAGGAAGAGGAGGA	(zostera_marina_Chr02_37026395)	14.0	1307.0	0.0107115531752104																				8.06341e-10	0.275348	1307.0	48.0	5.82899	2.785	2.71308	1.310093881380675e-06	True	54M
TCGTGTTTGATATTCCAACAGGAGACT	CCCCCTTCTCGTCGTATTCAACAAAGT	(zostera_marina_Chr04_30305553)	5.0	1000.0	0.005																				4.55885e-26	0.385591	1000.0	47.0	1.35224	0.476	0.476	1.6192371461492925e-22	True	54M
TCGTGTTTGCAGAGTGCTATGTTTTTA	TTAAACAGTCGCAGCCACCTTTTCACT	(RF_all_AEXL02000001.1/6311-4400_772)	7.0	325.0	0.0215384615384615																				3.71985e-15	0.690305	325.0	10.0	2.39164	1.39385	1.28923	8.338220387203339e-12
TCGTGTTTGTTGTGGAATGGAATGAAT	GATAGAATGATGATGATGATGATGATA	(zostera_marina_Chr03_1829793)	5.0	1127.0	0.0044365572315882																				2.19837e-27	0.38412	1127.0	47.0	1.69999	0.508429	0.505768	8.16303725530216e-24	True	54M
TCGTTAAACTCCCCAAGGTACAGCCAC	CCCATCTGGCGAGCAGGCAAGTGAGGT	(zostera_marina_Chr03_38841190)	1.0	173.0	0.0057803468208092																				5.09141e-06	0.679045	173.0	17.0	1.15212	0.433526	0.433526	0.0062470321606787	True	54M
TCGTTAAAGAGTTATCCAGGCTCGAGC	TCGCCGAGGCTGGTTTGTTCGAACTCG	(zostera_marina_Chr03_4717647)	1.0	108.0	0.0092592592592592																				8.21012e-08	0.822222	108.0	10.0	1.24294	2.2963	2.2963	0.0001155513096351	True	54M
TCGTTAAATGGAACATACTTGGGTTTA	CCTTCAGTAGTTCCAGAGCTGAACCAA	(zostera_marina_Chr05_26102710)	5.0	1636.0	0.0030562347188264																				9.275310000000001e-23	0.279251	1636.0	47.0	1.36531	0.32824	0.316626	2.9220425624981515e-19	True	54M
TCGTTAAATTTCCTGCAGTGTTTTGAC	ATCCCATTCTCTTCTTTTGACATGGAA	(zostera_marina_Chr01_35691574)	10.0	953.0	0.0104931794333683																				1.07698e-28	0.452616	953.0	44.0	1.89047	0.63064	0.602308	4.169084626810337e-25	True	2S52M
TCGTTAACCTCAGGTATAGGTTCTGAC	TTTAAAAAGGGCGTTAGTTTATGATCC	(zostera_marina_Chr04_33792496)	1.0	123.0	0.008130081300813																				8.02707e-07	0.618254	123.0	14.0	1.30128	0.560976	0.512195	0.0010483785292189	True	54M
TCGTTAACTTTGCTAATGTTTCAGGAG	ACATCCTGCGACAATAATATTAGAAAT	(zostera_marina_Chr01_40712505)	13.0	4100.0	0.003170731707317																				1.59655e-96	0.366037	4100.0	48.0	1.26196	0.61878	0.569756	2.156700070873357e-92	True	54M
TCGTTAAGACAAATGTTGCCTTGGAAC	ATGAGTTCGTGAAATAGACTTGGAACA	(zostera_marina_Chr04_26547538)	1.0	1423.0	0.0007027406886858																				1.03422e-30	0.325178	1423.0	48.0	0.875022	0.211525	0.211525	4.257763689257573e-27	True	54M
TCGTTAAGCTCAGTAGTTTCCATCATC	TTCCTTACAAACATAATTCCAGAAAGT	(zostera_marina_Chr03_25559830)	5.0	2407.0	0.0020772746157041																				2.84893e-63	0.478791	2407.0	47.0	1.37153	0.523889	0.493145	2.406971578646836e-59	True	54M
TCGTTAAGGGATTTAAATTGTACTCAT	TCCAATTACCAGACTCAAAGAGCCCGG	(Zostera_marina_mitochondrion_NC_035345.1_71208) (RF_all_MJEQ01007136.1/1778-4814_1717) (zostera_marina_scaffold_255_25893) (TAIR10_3_14198164)	81.0	3041.0	0.0266359750082209																				1.4380299999999998e-45	0.68906	3041.0	33.0	2.34496	2.50543	2.05788	8.637624935419114e-42
TCGTTAATGATAGTCAGGAAGAAAAAC	AAAACATTGTTCCCCTAATGGATCCAA	(zostera_marina_Chr01_41587326)	2.0	549.0	0.0036429872495446																				5.17731e-07	0.316908	549.0	40.0	0.959191	0.349727	0.28051	0.0006857390313281	True	30M1I23M
TCGTTAATTCAACCAAATCTTCATAAT	TCAGAAATTATCTAATCCAACAAATCC	(zostera_marina_Chr01_23855986)	2.0	671.0	0.0029806259314456																				7.113050000000001e-18	0.390077	671.0	39.0	1.35533	0.444113	0.439642	1.8238545874520465e-14	True	54M
TCGTTAATTGCCATCGGCGCCTTGACG	ATCCCATCGTCTCCGAGCCCCACGTCT	(zostera_marina_Chr01_21682026)	5.0	1171.0	0.0042698548249359																				4.76746e-37	0.421617	1171.0	35.0	1.34579	0.368915	0.358668	2.335521179131521e-33	True	54M
TCGTTAATTTTGGGCAGTTGGGTGTAA	AAGCGATATCTTTTACGCCGTACATGA	(zostera_marina_Chr01_40285252)	10.0	8077.0	0.0012380834468243																				0.0	0.548223	8077.0	48.0	1.42345	0.498576	0.474062	0.0	True	54M
TCGTTACAACAGTAGACACTGTGAGAA	CACTCACAACCCTTGTCGCAAACCTTC	(zostera_marina_Chr01_38865183)	10.0	8861.0	0.0011285407967498																				5.32052e-94	0.2917	8861.0	48.0	0.982739	0.206072	0.198736	6.984378372450429e-90	True	54M
TCGTTACAATCTCCTCCCTCGCCGTCT	TCTTGAAATATACGATTGAAGTTGTGT	(zostera_marina_Chr04_33834584)	1.0	367.0	0.0027247956403269																				3.40126e-11	0.420344	367.0	27.0	1.60462	0.389646	0.389646	6.049866250722815e-08	True	54M
TCGTTACGGAAGTCACCAACGAATTCT	CCTCCGGTGATATCCTTCATGACAGCA	False	23.0	370.0	0.0621621621621621																				1.21823e-34	0.875785	370.0	7.0	2.56395	1.47838	1.42162	5.605441845138316e-31
TCGTTACGGAAGTCACCGACGAATTCT	CCTCCGGTGATGTCCTTCATGACAGCA	False	23.0	295.0	0.0779661016949152																				9.21649e-09	0.627598	295.0	4.0	2.70401	0.905085	0.905085	1.3910410501792312e-05
TCGTTACGGCAGCTGAACCCGAAGAAT	TAGTCACGGACGATGAGTTTGAAGCCA	(zostera_marina_Chr06_813042)	5.0	5410.0	0.0009242144177449																				1.63171e-141	0.420226	5410.0	48.0	1.28021	0.488909	0.479667	3.45776600271876e-137	True	54M
TCGTTACGGCCGCCGTTTACTGGGGCT	TCGATTCGTAGCTTCGCAGAAGCTAAC	(RF_all_AP006716.1/1105127-1108048_1889)	37.0	433.0	0.0854503464203233																				5.99255e-07	0.416609	433.0	19.0	5.21874	8.80139	7.05543	0.0007899547645485
TCGTTACGTGCGAGCAATTCAGGGAAA	ACACATCCAAGAGTTCCAAGCATGGCC	(zostera_marina_Chr04_21675107)	1.0	395.0	0.0025316455696202																				2.6939e-21	0.625314	395.0	19.0	1.31543	0.660759	0.574684	8.01114020182332e-18	True	1S53M
TCGTTACTACAGAATCCCATCTCACCC	TTGTACATGTAGACATCAGTCACCCTC	(zostera_marina_Chr01_2167198)	57.0	25374.0	0.0022463939465594																				0.0	0.33041	25374.0	48.0	1.39723	0.407386	0.398597	0.0	True	54M
TCGTTACTCAAGCCGACATTCTCACTT	CTGCTTCGTCCATATCCGCTTACGCTA	(RF_all_EF067921.1/125300-122412_1239)	5.0	236.0	0.0211864406779661																				6.36773e-09	0.597046	236.0	8.0	2.03595	1.05085	1.04237	9.720812833353997e-06
TCGTTACTCACGTCAGCATTCGCACTT	CTGATACCTCCAGCATACTTCACAATA	(RF_all_JMFS01110374.1/1-2185_541) (mge_aclame_genes_all_0_gene:plasmid:139559_1209)	3.0	229.0	0.0131004366812227																				2.57353e-11	0.641688	229.0	5.0	1.53882	0.60262	0.462882	4.614269548476521e-08
TCGTTACTCATGTCAGCATTCGCACTT	CTGATACCTCCAGCACACTTTACAATG	(RF_all_ADBS01000001.1/2799939-2797046_1206) (mge_aclame_genes_all_0_gene:plasmid:139559_1209)	87.0	1574.0	0.0552731893265565																				1.9582499999999998e-20	0.332499	1574.0	38.0	3.88914	4.71474	4.65248	5.623712695518908e-17	True	40M14S
TCGTTACTTATGCCTACATTTTCTTTT	CCAGAAACTCCACCACCTCTCACGAGA	False	3.0	242.0	0.012396694214876																				2.08368e-06	0.4839	242.0	16.0	2.96501	4.3843	4.11157	0.0026353687108752
TCGTTACTTATGTCAGCATTCGCACTT	CTGATACCTCCAGCAACCTTCTCAAGT	(RF_all_AEVK01000023.1/1593-1_1191)	30.0	1342.0	0.022354694485842																				2.44058e-28	0.461578	1342.0	24.0	2.39092	0.824888	0.777198	9.341937207101189e-25
TCGTTACTTCTTCACTCTGAAATAGAT	CAGCTGCCCTTTCAAGGAAATCAATCG	(zostera_marina_Chr05_604506)	9.0	7154.0	0.0012580374615599																				7.00477e-11	0.107072	7154.0	48.0	1.49128	0.829466	0.816606	1.2214863391411614e-07	True	54M
TCGTTACTTGAGTTTGGCTCTGATGAA	ACATCAAGTTTCTTTGTTGCAACTTGC	(zostera_marina_Chr03_30645614)	2.0	1182.0	0.0016920473773265																				6.55402e-31	0.399582	1182.0	48.0	1.2288	0.548223	0.526227	2.713263049482064e-27	True	54M
TCGTTAGAATACCACACACTTCTGCTC	CGGCCTCAACATCTACCGCCAGAAAAG	(zostera_marina_Chr05_5010782)	1.0	760.0	0.0013157894736842																				1.24036e-12	0.304802	760.0	42.0	1.11836	0.348684	0.348684	2.411834426033873e-09	True	1S53M
TCGTTAGATATCTAGTCGACGCACCGA	ATTGTGTCGTGCGAACCGTACAAAACG	(zostera_marina_Chr06_25200579)	1.0	211.0	0.0047393364928909																				1.38109e-06	0.493884	211.0	11.0	1.3316	0.473934	0.473934	0.0017712625319421	True	54M
TCGTTAGATTGATCGATAACCTGGAAT	TATTATTATTAGTAGTAGTGGTAGTAG	(zostera_marina_Chr05_2281940)	1.0	208.0	0.0048076923076923																				8.09424e-14	0.669058	208.0	20.0	1.18091	0.451923	0.451923	1.686224098026932e-10	True	54M
TCGTTAGCATTCCTCCACTCTTTGCAG	CCACATCAACATCAACAATCACAGTCA	(zostera_marina_Chr04_31657922)	2.0	362.0	0.005524861878453																				2.8639e-10	0.452817	362.0	36.0	1.42207	1.33425	1.06354	4.795816286213486e-07	True	54M
TCGTTAGCTCCAAATCTTGACGTTTGT	ATTTCCATCCAGCAAGATTGAATTCTG	False	1.0	483.0	0.0020703933747412	-	DUF4219	PF13961.9	1.7	12.3	0.1	1.8	12.3	0.1	1.1	1.0	0.0	0.0	1.0	1.0	1.0	0.0	-	-1.0	1.37234e-17	0.534759	483.0	39.0	1.20865	0.530021	0.490683	3.4706275312538606e-14	True	47M91N7M
TCGTTAGCTTCCAAATGAGATAGAACT	TCACACTCTTCACTCCAAGGCCATATC	(zostera_marina_Chr03_3749425)	8.0	3822.0	0.0020931449502878																				4.59854e-09	0.127711	3822.0	48.0	1.3492	0.476975	0.466248	7.09296944310825e-06	True	54M
TCGTTAGGAAAATGTGCTTCTACATAC	TGATGGAGAGTCATCTCTACACCAAAA	(zostera_marina_Chr01_37612296)	1.0	449.0	0.0022271714922048																				2.26597e-13	0.477702	449.0	30.0	1.30422	0.412027	0.412027	4.6036814069467664e-10	True	54M
TCGTTAGGGTTTCCATAGCATTACGTA	AATTCAGCCTGATGAATCCGAGGAATG	(zostera_marina_Chr01_33302475)	1.0	820.0	0.0012195121951219																				2.51403e-42	0.525745	820.0	46.0	1.19821	0.493902	0.481707	1.4001599909275261e-38	True	16M1D38M
TCGTTAGTCTGTTCCAAATCATGACTA	TCTCCAAAAGAGTCAGAAAAATCACTA	(zostera_marina_Chr06_9375669)	1.0	431.0	0.0023201856148491																				8.45336e-09	0.452321	431.0	37.0	1.13221	0.357309	0.345708	1.2794709409657128e-05	True	54M
TCGTTATAGTCAATCAGGGAATTCAAG	CTGATTTCACATCAGCGGCCTTGATGA	(zostera_marina_Chr06_14772851)	48.0	47889.0	0.0010023178600513																				0.0	0.23728	47889.0	44.0	1.28493	0.407463	0.39625	0.0	True	54M
TCGTTATATAAAATGCAATTCATACAG	TCACCCAGAACCGCAGATACATTTAGG	(zostera_marina_Chr05_3981781)	1.0	289.0	0.0034602076124567																				1.32334e-12	0.53736	289.0	29.0	1.31568	0.543253	0.512111	2.568818831614782e-09	True	54M
TCGTTATCATTCCTTCTATAATCCAAT	CTTCAACAAACCATTTTATTATCAGAA	(zostera_marina_Chr01_2978646)	4.0	2611.0	0.0015319800842589																				1.49178e-12	0.231915	2611.0	48.0	0.8311	0.192646	0.169284	2.8864919194249183e-09	True	49M5S
TCGTTATCCAACGCCACCACACTGTTT	TCCGAGTGTTGCTTCAGCTACGCCTCG	(zostera_marina_Chr05_655906)	5.0	2078.0	0.0024061597690086																				3.63709e-44	0.393663	2078.0	48.0	1.35152	0.435996	0.404235	2.1146345065215755e-40	True	54M
TCGTTATCGACTCCACACGACAGGATG	AAGAATGGAAAGAATGGAAGATAAAGC	(zostera_marina_Chr04_5493863)	1.0	283.0	0.0035335689045936																				1.07238e-10	0.46953	283.0	31.0	1.21063	6.16961	4.27915	1.8476941215676485e-07	True	1S53M
TCGTTATTAGAAAGCAATTCTGTAGCA	TTATTATACTCCAGGAAAGCTAATTAC	False	4.0	523.0	0.0076481835564053																				8.989959999999999e-58	0.93852	523.0	11.0	1.71697	0.753346	0.686424	6.903616609005054e-54
TCGTTATTGATTTGGCTAGAATCATTC	CTCCTGAGCTACCACCAGATGCTGGAC	(zostera_marina_Chr01_32367142)	2.0	1202.0	0.0016638935108153																				1.36683e-09	0.240668	1202.0	47.0	0.851939	0.193844	0.178037	2.186709565905045e-06	True	54M
TCGTTCAAGATTAATAATTGCAATAAT	CTATCCCTATCACGATGCAGGTTAAAA	(RF_all_KV784366.1/237070-238257_910)	324.0	3414.0	0.0949033391915641																				1.70881e-45	0.385039	3414.0	36.0	2.74356	1.14733	1.14382	1.0244105806910064e-41
TCGTTCAATTGCTCCGGTAAGATGCCG	CTGGGAATGAAATATCCAAGCAGTTTT	(zostera_marina_Chr03_37802882)	1.0	1472.0	0.0006793478260869																				1.04743e-36	0.410855	1472.0	48.0	1.18786	0.503397	0.485734	5.083169561587037e-33	True	54M
TCGTTCAATTTGGATTTTCGAATAAAA	GGTGAAGATGGCGCCTTATCATATCAA	(zostera_marina_Chr03_1213482)	1.0	396.0	0.0025252525252525																				7.08729e-07	0.353858	396.0	38.0	1.05927	0.356061	0.356061	0.0009293556026036	True	54M
TCGTTCACCTTCAACTCGGCGAAGGCT	TCTGGGTCTTCGGCAAGGTTGAGAGAT	(zostera_marina_Chr04_27996043)	1.0	138.0	0.0072463768115942																				7.51651e-12	0.801389	138.0	11.0	1.0921	0.34058	0.34058	1.3936583825273407e-08	True	50M4S
TCGTTCAGATCGAATAAGACTCTACCT	ATATAATCATCTCTAGGAGCGGCGATG	(zostera_marina_Chr01_40694188)	2.0	1241.0	0.0016116035455278																				2.72891e-15	0.245969	1241.0	43.0	0.744922	0.137792	0.137792	6.159549343554985e-12	True	54M
TCGTTCAGGACTTCGCTCGTGTTCTTC	CCCAAAATTAGAGTTTAGATATTCATC	(zostera_marina_Chr05_26667768)	1.0	297.0	0.0033670033670033																				1.6667e-15	0.604474	297.0	29.0	1.24674	0.461279	0.461279	3.804442600894734e-12	True	54M
TCGTTCATTATTATTAGAAGCAATTCT	CTTTTTAACTTTTCCTTGCTGATTGCT	(zostera_marina_Chr06_27244964)	1.0	216.0	0.0046296296296296																				3.35733e-07	0.416443	216.0	18.0	1.59364	0.824074	0.643519	0.0004513273854537	True	54M
TCGTTCCACGACGGTAGAGCTGTCGTC	GAGGAGGAGGTGGAGATGCAACATGAA	(zostera_marina_Chr03_1902852)	3.0	2827.0	0.0010611956137247																				1.67832e-08	0.152338	2827.0	48.0	0.742439	0.164485	0.143969	2.486163328768625e-05	True	54M
TCGTTCCAGACTCAAGATGTGTTTTGT	TGTCATCAGTGACTAGTTGCAATGGTT	(zostera_marina_Chr01_31060645)	11.0	7732.0	0.0014226590791515																				2.61499e-13	0.132687	7732.0	47.0	0.61595	0.0990688	0.0841956	5.294484789360833e-10	True	54M
TCGTTCCATGTGCTTTGTCCATGCCTC	ACCAGAATCACACGTTTTACCGATCTT	(zostera_marina_Chr01_24917486)	2.0	534.0	0.0037453183520599																				4.55899e-25	0.491513	534.0	36.0	1.41679	0.507491	0.507491	1.5637950790577065e-21	True	54M
TCGTTCCCGTCGGAATCAACGGAGACG	GATCGGAGCCGGTTGAGATCGACGAGG	(zostera_marina_Chr06_25626563)	3.0	1139.0	0.0026338893766461																				2.38048e-46	0.511883	1139.0	36.0	1.22264	0.481124	0.477612	1.4540775585552717e-42	True	54M
TCGTTCCGAAAGGTTCGAAAGTAAGGT	GACCTACGCACCTCTTTGCCTTTACCA	False	93.0	3257.0	0.0285538839422781																				3.0943599999999996e-79	0.362962	3257.0	23.0	1.97055	2.08075	1.32944	3.348569937423027e-75
TCGTTCCGATGTCCTTTCTCTTCATCG	ATGGATAATTAAGTTTCCAGAGACGGA	(zostera_marina_Chr03_2384864)	9.0	1953.0	0.0046082949308755																				8.15311e-07	0.184185	1953.0	48.0	0.930665	0.189452	0.173579	0.0010642692298742	True	54M
TCGTTCCTTAAACTCTTTTCAAGAACA	TTGTATAAGTGGATCGGGAACGGACCG	(zostera_marina_Chr02_37895642)	3.0	4081.0	0.0007351139426611																				1.5132e-90	0.382135	4081.0	47.0	1.00018	0.475619	0.464102	1.906810051792844e-86	True	54M
TCGTTCCTTCCCGGATAGACGAAGAAA	CACCGCCATTGGCGACGATTGCGGTGG	(zostera_marina_Chr05_28201495)	35.0	11709.0	0.0029891536424972																				3.5788e-75	0.154766	11709.0	48.0	1.00723	0.188658	0.173029	3.645962859375677e-71	True	54M
TCGTTCCTTCCTGATTTTCTTTTCTTC	CTTTCTCTCTAGAGTATAGATCGATTA	(zostera_marina_Chr06_28192281)	2.0	661.0	0.0030257186081694																				1.08047e-06	0.270741	661.0	44.0	1.10854	0.340393	0.323752	0.0013970416913299	True	53M1S
TCGTTCCTTCGTCCCACGACCGTGCAA	ACATTCCCATCTCCAGAAGGCGGGCAC	(zostera_marina_Chr05_5399708)	1.0	591.0	0.0016920473773265																				9.86711e-09	0.360232	591.0	39.0	0.952959	0.291032	0.291032	1.4862110538272044e-05	True	54M
TCGTTCGAAGACTACGACAGTGTGTGT	TTGTCTACGCAGCTCTCGTGCGGCCCC	(zostera_marina_Chr02_2367652)	1.0	660.0	0.0015151515151515																				2.44017e-26	0.502829	660.0	41.0	1.25882	0.44697	0.425758	8.748793506264848e-23	True	52M2S
TCGTTCGCATCGGGTTTCATTGCCGAA	AATATCGACCCAAACTCGGCCCCAACA	(zostera_marina_Chr04_27256917)	4.0	499.0	0.0080160320641282																				2.67154e-06	0.30845	499.0	25.0	1.27684	0.300601	0.288577	0.0033514153774807	True	54M
TCGTTCGCATTTGATAGAGCATCAGCA	ATGGTCTCCCAATCATCAACCCCATCA	(zostera_marina_Chr01_30577225)	9.0	3967.0	0.0022687169145449																				3.10185e-06	0.106327	3967.0	48.0	0.677399	0.105621	0.0942778	0.0038702083416527	True	54M
TCGTTCGCGGTCAGTTCGGGTGAGAAT	CTTTTGTCGCTCGCGGAGAGTGGATCC	(zostera_marina_Chr01_26823160)	3.0	2060.0	0.0014563106796116																				5.41739e-61	0.47083	2060.0	48.0	1.56109	1.6665	1.23398	4.4083571692965073e-57	True	53M1S
TCGTTCGGCTAATTGCGGCGCGGATGG	CGGTGAAAGGGAATGCCGGGAGCGTCT	(zostera_marina_Chr06_26922879)	2.0	1144.0	0.0017482517482517																				4.76003e-07	0.182969	1144.0	39.0	0.808129	0.173951	0.152098	0.0006322983580168	True	54M
TCGTTCGGTCCACGGAATCTCAGGATG	GTCATAACGTCGGCGCCGATAGCAAGA	(zostera_marina_Chr01_1567211)	52.0	9957.0	0.0052224565632218																				5.91982e-262	0.393311	9957.0	48.0	1.43424	0.377021	0.363262	2.5474485004329157e-257	True	54M
TCGTTCGTTAACGCAATTAAGCAGACA	GATCAAAAACCACGAACTAAGATCGGC	False	1.0	153.0	0.0065359477124183	-	CLLAC	PF15675.8	0.37	14.3	1.5	0.4	14.3	1.5	1.1	1.0	0.0	0.0	1.0	1.0	1.0	0.0	-	-1.0	1.8109e-07	1.0	153.0	2.0	0.687803	3.16993	1.44444	0.0002485149393581
TCGTTCGTTGATTTCTTCAAGTTGTCG	TCTGCCGATCGATCTGGACAATTAACA	(zostera_marina_Chr01_24153397)	2.0	380.0	0.0052631578947368																				2.54674e-17	0.515104	380.0	33.0	1.52049	0.539474	0.539474	6.358612109088591e-14	True	54M
TCGTTCTACTCGAGCAGATGAATGTTC	GGGCCCCTGTCCATCATATCCATGTGG	(zostera_marina_Chr01_42076304)	5.0	3906.0	0.0012800819252432																				3.37048e-148	0.484085	3906.0	48.0	1.23721	0.353047	0.344854	7.5493372393933e-144	True	54M
TCGTTCTAGCATCGGTGTACACTGATA	TCGGCGCAATGGTAGGGTTACTTCCGT	(zostera_marina_Chr01_28047548)	1.0	72.0	0.0138888888888888																				2.15698e-06	0.823529	72.0	9.0	1.14616	0.402778	0.402778	0.0027252211613962	True	54M
TCGTTCTCCTCTCTCTCTTCTGATTCT	GTGGCTCTGTGAGTCTGAGATCGGAAG	False	1.0	158.0	0.0063291139240506																				9.31627e-13	0.965517	158.0	14.0	1.14918	0.411392	0.379747	1.8247851923728583e-09	True	10S44M
TCGTTCTCGTTCTCATTCTCATTCTCA	TTCCCGATCTCTTTATCGTTCTCATTA	(zostera_marina_Chr06_26453357)	1.0	281.0	0.0035587188612099																				5.42443e-12	0.555387	281.0	27.0	1.30461	0.441281	0.441281	1.014598960460594e-08	True	54M
TCGTTCTCTGTTTTATCCAACGATCGC	AGCAGCAAGCCAATCAATATCAGCTTT	(zostera_marina_Chr05_5851343)	23.0	205.0	0.1121951219512195																				4.6963e-10	0.564985	205.0	22.0	2.05722	0.692683	0.673171	7.750893839749338e-07	True	52M2S
TCGTTCTGAAATCCAAAAGGAGTGAGT	GTTCTATTATAAGCCCCCGAGCAAGCA	False	3.0	2502.0	0.001199040767386																				7.67012e-25	0.241369	2502.0	48.0	1.21094	0.348921	0.335332	2.6100128372097824e-21	True	49M5S
TCGTTCTTAACCACGGTCATCCTATGT	AAGGATGATACCACGGTCAAGGCCTTG	False	9.0	4094.0	0.0021983390327308																				6.77101e-15	0.226902	4094.0	17.0	0.935787	0.156815	0.148754	1.4970111861158805e-11
TCGTTCTTCAACTCCTTCACCTTCAAC	TCGGCAAAGGCTTCTGGGTCTTCGGCA	(zostera_marina_Chr04_27996055)	24.0	2084.0	0.0115163147792706																				1.37901e-83	0.569387	2084.0	46.0	1.54342	0.443378	0.435221	1.5864870078312432e-79	True	53M1S
TCGTTCTTCAACTTGTCAAGAGCATCC	TTGTTCTTCAGCAATTACTCGGGATGC	(zostera_marina_Chr01_1449570)	2.0	905.0	0.0022099447513812																				9.34902e-35	0.505693	905.0	47.0	1.3123	0.541436	0.525967	4.315470715583802e-31	True	54M
TCGTTCTTCCCCAATATCTTTCCAGTT	AGGCATTCCGCGATTTAACTGCTTACC	(zostera_marina_Chr06_9531439)	2.0	279.0	0.007168458781362																				7.516e-18	0.638889	279.0	21.0	1.12944	0.297491	0.297491	1.924765031554197e-14	True	54M
TCGTTCTTCCCGTAATACTCATATGCA	CTTATCCCCTGGTTGCCCATCTTGAAC	(zostera_marina_Chr03_34780333)	1.0	236.0	0.0042372881355932																				6.94612e-15	0.663079	236.0	22.0	1.25723	0.449153	0.398305	1.534919652961851e-11	True	54M
TCGTTCTTCGCTGCCCATTAATAATGT	CTGGAAAAGATTCCCTCTTGTCGCTCT	False	24.0	1079.0	0.0222428174235403																				8.3805e-62	0.608603	1079.0	18.0	1.71814	0.741427	0.696015	6.912604358750281e-58
TCGTTCTTGAACCGAGAGATGCTTCCT	GTGGCGGATTCGCCTAATACAACCGAC	(zostera_marina_Chr01_22983682)	2.0	896.0	0.0022321428571428																				5.58116e-34	0.451421	896.0	47.0	1.22442	0.427455	0.427455	2.521230268959557e-30	True	54M
TCGTTCTTGATCTCCTTGGTTCTCATC	TCCATGATCTTCTCAGGTGAACCACTC	(zostera_marina_Chr04_24069961)	1.0	131.0	0.0076335877862595																				1.32569e-11	0.742071	131.0	14.0	1.22547	0.496183	0.496183	2.4200321590122813e-08	True	1S53M
TCGTTCTTTGAAGCCAGGTAAAGTCAT	GAACGCACGGAGAAGCATATTGGAAGA	(zostera_marina_Chr04_33947723)	1.0	328.0	0.0030487804878048																				2.17786e-17	0.576993	328.0	30.0	1.16511	0.368902	0.32622	5.4545606253373244e-14	True	54M
TCGTTGAAGAACGCATGGTCCCAAACA	TGAATAATAACATCCCATTTCTGAACA	(zostera_marina_Chr04_30339688)	1.0	844.0	0.0011848341232227																				3.29163e-19	0.3545	844.0	34.0	1.35428	0.518957	0.515403	8.956093889392226e-16	True	54M
TCGTTGAAGAGCAATAATTGCAATGCT	CTATCCCCAGCACGACAGGGTTTAACA	(RF_all_MNBE01000628.1/7596-5798_1519)	170.0	4399.0	0.0386451466242327																				4.985630000000001e-61	0.701572	4399.0	36.0	2.01667	0.724483	0.699477	4.0589580567158973e-57
TCGTTGAAGATTAATAATTGCAATAAT	CTATTCCTATCACGATGCACATTAAGA	(RF_all_JROU02000783.1/1-1783_1510)	5.0	1102.0	0.0045372050816696																				6.92464e-09	0.415735	1102.0	10.0	0.784653	0.417423	0.412886	1.054400793906361e-05
TCGTTGAATGCATCAGTGTAGCGCGCG	TGCGGCCCAGGCCATCTAAGGGCATCA	(RF_all_GL433898.1/5781-4127_655)	6.0	2893.0	0.0020739716557207																				1.12363e-48	0.616721	2893.0	38.0	1.37813	0.405807	0.379191	7.228919663795129e-45
TCGTTGACAAGTTTCTCCAGAGATAGA	GCAAATTCCATGGCTGAATAAAAGGTA	(zostera_marina_Chr01_25888960)	80.0	7554.0	0.0105904156738151																				7.96543e-228	0.448314	7554.0	48.0	1.45306	0.715383	0.650649	2.948895710054107e-223	True	54M
TCGTTGACCAGACAATTCAAAAACGAA	TCCATTTCTTCTCGGAAGTAACCAAAA	(zostera_marina_Chr02_2489396)	2.0	1128.0	0.00177304964539																				1.07429e-18	0.346889	1128.0	48.0	1.10675	1.2633	1.23582	2.858540257045816e-15	True	39M1D15M
TCGTTGACCATGTTGATAAACACGTCA	AATTTGACGGCTACGTTTTCCTCACCC	(zostera_marina_Chr03_37129506)	17.0	18129.0	0.000937724088477																				0.0	0.495586	18129.0	48.0	1.30082	0.434883	0.422638	0.0	True	54M
TCGTTGACGCCAGCTTCAAATCATACA	TACAGTCTTGTTCCTGATGAAGATGAG	(zostera_marina_Chr02_34793846)	20.0	5767.0	0.0034680076296167																				3.16341e-151	0.279066	5767.0	47.0	1.3834	0.407491	0.392925	7.245681980598744e-147	True	54M
TCGTTGACGGCGGCGGCTGAAACGGCG	ACTGCCAGGGCCAGTACCACTGTGGAT	False	23.0	1251.0	0.0183852917665867																				1.34177e-23	0.40023	1251.0	7.0	1.55407	0.408473	0.390887	4.3641131816472113e-20
TCGTTGACGTTGATCGGCCAATTTCTT	CATTTTGGGAACATTGATCAACAACTA	(zostera_marina_Chr06_26937080)	106.0	4582.0	0.0231340026189436																				2.26032e-95	0.470108	4582.0	46.0	1.88299	7.55456	6.88695	3.015345860909e-91	True	54M
TCGTTGAGAAATGAGAGTTGGTCTTGG	AGGTGGACTTCGTTGATGAGTTCATCA	(zostera_marina_Chr01_33445998)	1.0	227.0	0.0044052863436123																				1.65886e-10	0.510638	227.0	20.0	0.875826	0.22467	0.22467	2.822705457135711e-07	True	54M
TCGTTGAGAGAGATTATGAGGATCGTA	ACCTACGTCTTAACCATCTGTGCTGAA	(zostera_marina_Chr05_25440119)	6.0	3381.0	0.0017746228926353																				1.16347e-06	0.114118	3381.0	48.0	0.743673	0.127477	0.112689	0.0015008923607942	True	54M
TCGTTGAGCTTTGACTGCATTTGATCA	ATAAAACATGAACACTGTTGTCATTTT	(zostera_marina_Chr05_1947034)	4.0	2947.0	0.001357312521208																				1.73038e-10	0.128365	2947.0	43.0	0.645592	0.104174	0.0984052	2.940872568437094e-07	True	54M
TCGTTGATAATCTACAAACGACAAAAC	AAGAACAGATCTTAGAATCAATGATCT	False	3.0	299.0	0.0100334448160535																				1.91671e-14	0.562354	299.0	23.0	1.98875	2.90301	1.08361	4.1362619966252685e-11	True	17M66N37M
TCGTTGATATTTTGATTTTGAAAAAGC	GAGCAGAGCCCGAGAAGCACGTCGACG	(zostera_marina_Chr02_502610)	2.0	994.0	0.0020120724346076																				1.05907e-26	0.361716	994.0	48.0	1.3467	0.522133	0.520121	3.844144174198861e-23	True	54M
TCGTTGATGAAGGAGTTCATGATGGAC	ATGCCTTTCTTGCTGATTCCAGTGTCG	False	26.0	531.0	0.0489642184557438																				1.68335e-19	0.597295	531.0	10.0	1.50224	0.928437	0.896422	4.6392933604029025e-16
TCGTTGATGACTGTACCGAACGCCGGT	AGCATAGCACTTGAAACCGTGTTAAGA	(zostera_marina_Chr05_10014555)	3.0	1368.0	0.0021929824561403																				6.09735e-13	0.28777	1368.0	45.0	0.94702	0.225877	0.225877	1.2078588587200843e-09	True	54M
TCGTTGATGATGTAGGGCTGGTTGGAG	ATCTCTTCGTGCACCATCATGGCCAGG	False	36.0	521.0	0.0690978886756238																				1.226e-07	0.308807	521.0	14.0	3.14631	1.3167	1.29559	0.0001703596324842
TCGTTGATGTTATTAGATCTGAGAGTG	ATGGCGATCGCGATCGTGATACCTTGT	(zostera_marina_Chr05_3175796)	1.0	798.0	0.0012531328320802																				4.34527e-26	0.43292	798.0	48.0	1.25106	5.36591	3.89223	1.544610869793605e-22	True	54M
TCGTTGATTGAACCATAATCTGCTGCC	CCCTGAATTTCGGGGAGATGATTGTGG	(zostera_marina_Chr01_36725895)	87.0	7319.0	0.011886869790955																				6.38612e-64	0.229218	7319.0	48.0	1.97836	0.385982	0.376008	5.457314774398411e-60	True	54M
TCGTTGATTTCTTCAAGTTGTCGTCTT	TAGATCGATCTGGACAATTAACAACAC	(zostera_marina_Chr01_24153393)	1.0	392.0	0.0025510204081632																				1.10357e-16	0.588223	392.0	33.0	1.40214	0.517857	0.517857	2.672602526119985e-13	True	54M
TCGTTGCAACAGAACTTTCGGATTGTC	GTCATCCCGAGATGGATTGAAGCAGGT	(zostera_marina_Chr01_31708698)	2.0	929.0	0.0021528525296017																				1.11176e-09	0.259769	929.0	46.0	1.13	0.357374	0.332616	1.7896616308562878e-06	True	54M
TCGTTGCATCATACCTGGGGGTTCATG	CATTGGGAAAGGGTGCAGAGCACCGTG	(zostera_marina_Chr01_41020911)	2.0	514.0	0.0038910505836575																				1.09379e-15	0.373605	514.0	41.0	1.29741	0.461089	0.424125	2.520192962364348e-12	True	54M
TCGTTGCCGAACATGGAAGAAGAAGTA	CCCTGAAACCCTGGATTTTGGTTGTTC	(zostera_marina_Chr02_34431722)	10.0	5601.0	0.0017853954650955																				1.66796e-29	0.253518	5601.0	37.0	0.888192	0.17854	0.165328	6.620686413610087e-26	True	54M
TCGTTGCGACAAGAGGCATTTCGAGAT	TTCCACGGGACATTTCGAGATTTGAAC	False	26.0	6716.0	0.0038713519952352																				1.48421e-300	0.546024	6716.0	48.0	1.54761	0.568344	0.547499	7.457573306186907e-296
TCGTTGCGGGACTTAACCCAACACCTC	ACGGCACGAGCTGACGACGGCCGTGCA	(Zostera_marina_mitochondrion_NC_035345.1_54738) (RF_all_LMZR01000034.1/6150-4660_1013) (zostera_marina_scaffold_1969_3094) (Zostera_marina_chloroplast_NC_036014.1_128676) (TAIR10_Pt_136584) (mge_aclame_genes_all_0_gene:plasmid:139562_1051)	5.0	1107.0	0.004516711833785																				1.20008e-08	0.279085	1107.0	31.0	1.62447	0.535682	0.517615	1.796655558081999e-05
TCGTTGCTCGTCTCTCGTAAACATCAG	ACATAGATTTTCTCCGGCACCGATTCC	(zostera_marina_Chr03_28450197)	28.0	18714.0	0.0014962060489473																				0.0	0.3392	18714.0	48.0	1.00979	0.204286	0.193492	0.0	True	54M
TCGTTGCTGAAAACATCATGCTTTGCC	GGTTTCTAGGCAATTTTTCTAGAATGA	(zostera_marina_Chr01_661713)	2.0	1187.0	0.0016849199663016																				1.22149e-15	0.253738	1187.0	46.0	0.896258	0.20893	0.20893	2.807315055258519e-12	True	54M
TCGTTGCTTCTGAAACCAGTTTATATT	TAAAACCTAAAAGATCAGATCGCCTGC	False	36.0	1994.0	0.0180541624874623																				9.8432e-08	0.177501	1994.0	48.0	1.05119	0.784353	0.688566	0.0001377373076641	True	21M1452N33M
TCGTTGCTTGTAGCATTAGCATGTATA	TTGTCAAATAACCGTTGTTTCATCATT	False	121.0	1464.0	0.0826502732240437																				6.76243e-11	0.211749	1464.0	47.0	2.46082	2.6612	2.39891	1.1803691350849942e-07	True	20M71N34M
TCGTTGGAGATTCGCGGAGATTTCAAC	CCACGAAAGAGCGCAAGCGCCGATTCC	(zostera_marina_Chr06_9761163)	7.0	1711.0	0.0040911747516072																				1.86123e-48	0.427383	1711.0	48.0	1.33087	0.360023	0.355932	1.191726222462864e-44	True	54M
TCGTTGGATATTTAGCTTCATCCCAAA	CGACCCTTGTGAGGTAGGAATCTACAG	False	7.0	2826.0	0.0024769992922859	-	V-ATPase_C	PF03223.18	1.1	12.6	0.0	1.1	12.6	0.0	1.0	1.0	0.0	0.0	1.0	1.0	1.0	0.0	-	-3.0	3.58159e-72	0.333254	2826.0	48.0	1.48582	0.458245	0.453999	3.490098280755472e-68	True	22M97N32M
TCGTTGGCGGCGGCTTGAAGGAACTTG	GAGAGGCCGAAATAGGCTACGTGTGCC	(zostera_marina_Chr01_27469128)	1.0	414.0	0.002415458937198																				1.29652e-18	0.504771	414.0	36.0	1.1614	0.413043	0.388889	3.4377041952430672e-15	True	54M
TCGTTGGCTGCTCGGACCATTGGGGGA	AACTGATCATCGGCACTCCGCTAGCTA	(zostera_marina_Chr05_10521866)	2.0	697.0	0.0028694404591104																				1.92698e-13	0.38022	697.0	43.0	1.39635	0.474892	0.474892	3.9318164430558215e-10	True	54M
TCGTTGGGAAGCACCATTTTCGCAAAG	ATGACGACAGACTCAGGACGAATGCAA	False	44.0	2494.0	0.0176423416198877																				3.30585e-57	0.341711	2494.0	48.0	1.6128	2.17883	1.94747	2.512308079401074e-53	True	40M98N14M
TCGTTGGTGAACTTTACCAGAAACCGC	TGTTGGAGAACCCAAGACTGGGATACG	(zostera_marina_Chr01_33963115)	1.0	192.0	0.0052083333333333																				1.35886e-13	0.684967	192.0	23.0	1.16301	0.484375	0.484375	2.7952663228693726e-10	True	54M
TCGTTGGTTCGTCCAAACTCTCAACTT	GGCCTTTATACACAAACCCAGATCCAC	(zostera_marina_Chr06_28334240)	1.0	134.0	0.0074626865671641																				1.29312e-06	0.568156	134.0	16.0	1.36615	0.373134	0.373134	0.0016619820054013	True	54M
TCGTTGTAAAGTCTATTAAGTTGTTGA	ATTGTGTTGATATTTATCCCCATCCAA	False	15.0	1634.0	0.0091799265605875																				1.07001e-06	0.146329	1634.0	48.0	1.58645	5.68727	3.46756	0.0013839881697918	True	38M78N16M
TCGTTGTAACTTGCATTCAGTTCCACC	AGTGATCGGCAGTATGAGATACTGTCA	False	2.0	2456.0	0.000814332247557																				3.49089e-121	0.603045	2456.0	47.0	1.27865	0.686075	0.665309	6.167644627511215e-117	True	1S20M88N33M
TCGTTGTAATGTTCTGTGATATCTGAT	ATGATTGTGATCTTGACAAAATTATCA	False	1.0	843.0	0.0011862396204033																				1.16831e-10	0.253927	843.0	45.0	0.734786	0.15777	0.15777	2.008176916685616e-07	True	32M91N22M
TCGTTGTACTTTGCGGAGCGACGGACT	GGTATTACGGTAAGCGTTATTCCGACG	(zostera_marina_Chr02_22470237)	2.0	856.0	0.0023364485981308																				2.3881e-11	0.272542	856.0	36.0	0.987792	0.242991	0.223131	4.2908851917199766e-08	True	54M
TCGTTGTAGCTCCGGACGATGCTCTGG	AGAGATTTGTCATTGGGACTTACGCAC	(zostera_marina_Chr01_39717100)	1.0	469.0	0.0021321961620469																				8.78223e-09	0.314362	469.0	34.0	1.16489	0.353945	0.353945	1.3274805907919252e-05	True	54M
TCGTTGTCGCGGTGATCTCCCGTGGAG	GATCATACTCGGGGTCCAAACACGCCG	(zostera_marina_Chr03_36392123)	23.0	7197.0	0.0031957760177851																				2.45285e-13	0.111889	7197.0	48.0	1.41122	0.528554	0.511741	4.973645103304767e-10	True	54M
TCGTTGTCTTCTTCTCTCGTCCACTTA	TCAATTGATACTTGTTGTTCGCATCGA	(zostera_marina_Chr05_30898341)	51.0	2967.0	0.0171890798786653																				3.23472e-33	0.349456	2967.0	36.0	2.81532	0.628244	0.624537	1.4308623731237236e-29	True	54M
TCGTTGTCTTGTAGAAGATGTGCCGCC	CCAGCCAAACTCCCCTCCTAAATCTGA	False	5.0	1376.0	0.0036337209302325																				9.33318e-41	0.363168	1376.0	17.0	1.05772	0.290698	0.210756	5.009723190850657e-37
TCGTTGTGATTTGCAGCTTGGGTCATG	GTCTTCTGTTTCTCCGCTTGTTGTTGT	(zostera_marina_Chr01_42021403)	2.0	1089.0	0.0018365472910927																				1.6534e-17	0.266568	1089.0	48.0	1.21654	0.496786	0.471993	4.1651591094264734e-14	True	54M
TCGTTGTGCAGGAACCTGTTATTACTG	CTTCTTGTCTCATCGCTGGATTTGGTA	(zostera_marina_Chr04_3334189)	6.0	905.0	0.0066298342541436																				2.32399e-14	0.333591	905.0	43.0	1.38093	0.422099	0.416575	4.992587089938631e-11	True	54M
TCGTTGTGTCGGAGAACCACCGCTTCC	TCGAAACATGTTGGGTGCCGCCGGGGT	(zostera_marina_Chr01_6215832)	29.0	2718.0	0.0106696100073583																				6.18689e-38	0.294346	2718.0	48.0	1.52551	0.486019	0.472774	3.097132476685938e-34	True	54M
TCGTTGTTAAATTCCGAATCGTCTTCT	CTATCTGAATAGAATCAGTGACTGAAT	(zostera_marina_Chr01_34871048)	59.0	4205.0	0.0140309155766944																				1.20499e-07	0.114035	4205.0	48.0	1.59684	0.593341	0.524614	0.0001675342062546	True	54M
TCGTTGTTAACCCTACCCAAAGTAGAT	TCACCTACGTACTTGATCTCTTCGTCA	(zostera_marina_Chr02_37731232)	1.0	478.0	0.002092050209205																				1.3762e-15	0.7508	478.0	27.0	1.1517	0.338912	0.338912	3.1542259009838377e-12	True	1S53M
TCGTTGTTAGGAATCGATTGACGTCAT	TACGGAGAATTTTGGACACACCATTGT	(zostera_marina_Chr05_3465371)	1.0	74.0	0.0135135135135135																				1.27342e-07	0.789474	74.0	10.0	1.14431	0.418919	0.418919	0.0001767304324772	True	52M2S
TCGTTGTTCAGGTGGAACATTAGGTGT	GGTATTTGGAACACCCAGACAACCACC	False	13.0	2547.0	0.0051040439733019																				4.79125e-54	0.379526	2547.0	48.0	1.48646	1.1488	1.12956	3.431231181651144e-50	True	17M86N37M
TCGTTGTTCCATCATTTTAAGTCGTTT	TTCGTTTTCTATTTAGAACGCTTCCAT	(zostera_marina_Chr03_24344737)	22.0	822.0	0.0267639902676399																				3.73689e-07	0.269362	822.0	47.0	2.12433	0.585158	0.486618	0.0005004804665616	True	54M
TCGTTGTTCGAGGCGTTGTAGACAACA	TTCAAAATAAGCGTCTTCGCTGCGTGC	False	2.0	306.0	0.0065359477124183																				3.01619e-07	0.280933	306.0	9.0	1.44352	1.60784	1.60458	0.0004068997194383
TCGTTGTTCTCGTTCCTTCCCGGATAG	ACGAAGAAACACCGACATTGGCGCCGA	(zostera_marina_Chr05_28201486)	41.0	12034.0	0.003407013461858																				3.39717e-74	0.179659	12034.0	48.0	1.0087	0.185225	0.168772	3.4098598155274287e-70	True	54M
TCGTTGTTGGATTGAGAATTTTCAGGG	AGTTGAAAGTGGGACGTTTATCTACTC	(zostera_marina_Chr06_9958840)	6.0	5143.0	0.0011666342601594																				7.65728e-15	0.160861	5143.0	48.0	0.648629	0.139024	0.110636	1.688082175453975e-11	True	23M1D31M
TCGTTGTTTCTTATCTTCTTCTCTTTA	TATGCTTGGCCAACTATGCTACTCCAG	(zostera_marina_Chr05_2435930)	4.0	2394.0	0.0016708437761069																				6.74527e-06	0.176757	2394.0	48.0	0.665015	0.0973266	0.0973266	0.0081942838716547	True	54M
TCGTTTAAATAACTAAGTTGCATGAGA	TCATCTACCCAATTAAGAATATCAGGA	(zostera_marina_Chr03_26283344)	3.0	849.0	0.0035335689045936																				1.33766e-14	0.26234	849.0	44.0	0.963117	0.257951	0.250883	2.9117307155192384e-11	True	54M
TCGTTTAACAGATGTGCCGCCCCAGCC	AAACTCCCCGTTTGACACTGTCTTCCG	(RF_all_BDFN01002001.1/4395-200_423) (octopus_NW_026297695.1_385) (zostera_marina_scaffold_532_29814)	8.0	1382.0	0.0057887120115774																				1.90498e-23	0.386735	1382.0	23.0	1.43182	0.485528	0.430535	6.160305586305414e-20
TCGTTTAAGGAAATTAAAGAGCCAGAT	TCAAGTACAATTGGACCACAAACATAA	(zostera_marina_Chr06_24242072)	3.0	518.0	0.0057915057915057																				1.6870799999999998e-20	0.49075	518.0	39.0	1.39202	0.567568	0.53668	4.8583408622236773e-17	True	2S52M
TCGTTTAAGTCCTGCCAGTGCCAACAT	TGTTGCTTGCCCCTCTCCTTCCCCAAG	(zostera_marina_Chr05_21744412)	5.0	1701.0	0.0029394473838918																				1.4659600000000002e-29	0.273646	1701.0	46.0	1.26203	0.297472	0.296884	5.82899596843577e-26	True	54M
TCGTTTAATCTTCCCCCTCTCTGTTTC	AAAATATTCACAGATCATCCAGCTCTC	(zostera_marina_Chr01_29032802)	4.0	1746.0	0.0022909507445589																				8.30869e-40	0.340449	1746.0	48.0	1.24998	1.95017	1.91982	4.358012194484346e-36	True	54M
TCGTTTAATTTATAGCTTTAGGATGAA	TGGACGACATTTTATTATGATAGTAGA	(zostera_marina_Chr06_14762428)	2.0	996.0	0.002008032128514																				4.43779e-31	0.428265	996.0	45.0	1.31061	0.522088	0.483936	1.8472447897684543e-27	True	8S46M
TCGTTTACAGCTAGGACTACTGGGGTA	TCTAATCCCATTCGCTACCATAGCTTT	(Zostera_marina_mitochondrion_NC_035345.1_55016) (RF_all_FP102296.1/56735-55249_715) (zostera_marina_scaffold_360_7429) (Zostera_marina_chloroplast_NC_036014.1_128963) (TAIR10_Pt_136871)	1.0	781.0	0.0012804097311139																				1.0009e-21	0.408926	781.0	19.0	1.05038	0.276569	0.276569	3.02884642125913e-18
TCGTTTACCCCAGTCGTGATGAACGAG	AGAGGGTCCAATCGATTATTTGAACCA	(zostera_marina_Chr05_7033012)	3.0	1643.0	0.0018259281801582																				3.897799999999999e-46	0.36119	1643.0	48.0	1.42922	0.424224	0.405965	2.369106338106884e-42	True	54M
TCGTTTACGGTGTGGACTACCAGGGTA	TCTAATCCTGTTTGCTCCCCAAACTTT	(RF_all_KE557314.1/1107796-1109262_707) (mge_aclame_genes_all_0_gene:plasmid:134941_702)	4.0	620.0	0.0064516129032258																				4.5752e-21	0.642707	620.0	22.0	1.64413	0.641935	0.574194	1.3485607070138521e-17	True	54M
TCGTTTAGAATCTCGTGCATCGCTACG	AAGTAATCCGGTTCTCTCGCCACGCGA	(zostera_marina_Chr02_39235791)	2.0	1138.0	0.0017574692442882																				4.83375e-09	0.222986	1138.0	48.0	0.828734	0.168717	0.157293	7.443585772117953e-06	True	54M
TCGTTTAGTTTCGAACAGTATTTTAGG	TATGCTTAAACGAATTAGAGATATTAC	(zostera_marina_Chr04_29537660)	5.0	11915.0	0.000419639110365																				0.0	0.391373	11915.0	48.0	1.23799	0.445237	0.430802	0.0	True	54M
TCGTTTATTGACGACGACAAACGATGT	GTGCTGGTGGAGCATCTCTTATGGTTT	(zostera_marina_Chr05_1335060)	5.0	2735.0	0.0018281535648994																				2.11824e-74	0.403115	2735.0	47.0	1.40527	0.70457	0.619013	2.133982917004113e-70	True	26M1D28M
TCGTTTCACTGATCCAACAAATATTTC	CCATGGAACACTAGAACCCAACATCCA	False	1.0	230.0	0.0043478260869565	-	AUX_IAA	PF02309.19	0.0045	20.9	0.3	0.0045	20.9	0.3	1.0	1.0	0.0	0.0	1.0	1.0	1.0	1.0	-	-1.0	6.81589e-08	0.628725	230.0	9.0	1.0842	0.269565	0.269565	9.64948320047968e-05	True	25M74N29M
TCGTTTCATCTCCGATCTCTTTGTCTC	TTTCGCCAGTCATCTTGTCTGATCCTC	(zostera_marina_Chr06_23292581)	7.0	736.0	0.0095108695652173																				7.12326e-13	0.271206	736.0	41.0	1.53382	0.407609	0.377717	1.40525166955708e-09	True	54M
TCGTTTCCAACCGCAACGTACCTGATA	TTCACGCCGTCGTTGACATAAGCAGAG	(zostera_marina_Chr01_549125)	1.0	312.0	0.0032051282051282																				1.14004e-07	0.411132	312.0	29.0	1.02024	0.25641	0.25641	0.000158785592881	True	54M
TCGTTTCCAATTGTTATTCCCCTCCTA	AGGGTAGATTCTCACGTGTTACTCACC	(RF_all_FP102296.1/56735-55249_96)	20.0	477.0	0.0419287211740041																				3.36885e-12	0.512044	477.0	13.0	1.2921	0.580713	0.542977	6.380629528948107e-09
TCGTTTCCATTATGTTGACATCCCGCT	GCAACTCATCATTTACAAAACTATTAA	(zostera_marina_Chr03_7399404)	2.0	1080.0	0.0018518518518518																				6.4414500000000005e-24	0.31514	1080.0	46.0	1.19606	0.366667	0.359259	2.119279069786726e-20	True	1S51M2S
TCGTTTCCCTCCTCCTACCTCGATTTC	TACCCGCAACTAGTCAAATCGCCGAAA	(zostera_marina_Chr01_39756128)	4.0	991.0	0.0040363269424823																				9.90078e-23	0.336098	991.0	47.0	1.74051	0.574168	0.550959	3.1154991148398988e-19	True	54M
TCGTTTCCGAACCTTGCGAAATCTCCG	ATCGAATACGGACCGCCCCTCTCACCG	(zostera_marina_Chr02_2071669)	4.0	2364.0	0.0016920473773265																				6.322100000000001e-78	0.445734	2364.0	48.0	1.32246	2.56937	2.13325	6.711506595021415e-74	True	54M
TCGTTTCCGGTTCCTGGAACATCCTTC	ATGAACGTGATCTCAAGGAATCCAATG	False	10.0	1508.0	0.006631299734748																				2.53002e-91	0.935692	1508.0	16.0	1.45121	0.829576	0.811671	3.2172462195099566e-87
TCGTTTCCGGTTCCTTCAATGTCCTTC	ATGACACTGGCTTCGAGCAATCCAATG	False	28.0	1259.0	0.0222398729150119																				7.7722e-23	0.733466	1259.0	17.0	1.60857	1.45115	1.41382	2.455809312057014e-19
TCGTTTCGGCAAGACGTCTTTCAGATG	TTTTCAATTAGCCTTCAATTCCTTCCC	(zostera_marina_Chr04_32644424)	3.0	1310.0	0.0022900763358778																				1.1858e-69	0.562989	1310.0	42.0	1.34678	0.438931	0.431298	1.1120164884236417e-65	True	54M
TCGTTTCGGTTCCTCAGCGCCCGATCC	AAGGCAAGCGGGCGATCGTCCGGCGTA	(zostera_marina_Chr05_31813324)	1.0	314.0	0.0031847133757961																				2.39442e-08	0.412463	314.0	30.0	1.03569	0.273885	0.273885	3.50523020589154e-05	True	54M
TCGTTTCTCACGTAGATTTTCAACTGT	TTACTCATCATTCCGGTCGACTGCGCA	(zostera_marina_Chr03_26698594)	2.0	143.0	0.0139860139860139																				1.597e-07	0.675	143.0	14.0	1.78186	1.33566	1.29371	0.000220023057153	True	54M
TCGTTTCTCTGGTGAACGGAAAACCAC	GCTTTCGTGCGGTATAAAATTATCTCT	(zostera_marina_Chr03_35232662)	1.0	174.0	0.0057471264367816																				2.10653e-09	0.597701	174.0	18.0	0.968943	0.310345	0.310345	3.327715821811268e-06	True	54M
TCGTTTCTCTTGTCTTCGTCAACAAAC	TCATATGGAATTCCTTTGATATTCAAG	(zostera_marina_Chr03_1696709)	2.0	495.0	0.004040404040404																				1.30515e-07	0.310304	495.0	31.0	1.26021	0.642424	0.608081	0.0001809844362604	True	54M
TCGTTTGAAGCTCCGGTGGTAACATTT	TCTTTTCCGAATATCACTTCTTCGGCC	(zostera_marina_Chr05_28779965)	18.0	18067.0	0.0009962915813361																				0.0	0.441154	18067.0	48.0	1.40065	0.535894	0.503127	0.0	True	53M1S
TCGTTTGAATTTACTCTCATCAAACCC	AATTTCTGTCACTGCGAGAATCTGTAT	(zostera_marina_Chr03_24476938)	1.0	260.0	0.0038461538461538																				5.14692e-07	0.446891	260.0	19.0	1.30019	1.00385	1.00385	0.000681838522538	True	52M2S
TCGTTTGAGAATGTCTGTGAACGTAGC	CGTGTTGAAGTCAACATCCTTCAAAAA	False	10.0	2070.0	0.0048309178743961	-	DEK_C	PF08766.14	1.4	12.8	0.0	1.4	12.8	0.0	1.0	1.0	0.0	0.0	1.0	1.0	1.0	0.0	-	-1.0	7.30718e-07	0.165443	2070.0	48.0	0.79995	1.55121	1.30193	0.0009573521237374	True	27M2658N26M1S
TCGTTTGATGTCAGTTGTGGCTCCTGA	TTAAAGTTGGTTACTGCCAGTCGCTGC	False	2.0	388.0	0.0051546391752577																				5.22598e-15	0.560864	388.0	29.0	1.17087	0.376289	0.376289	1.1622372658046562e-11	True	23M85N31M
TCGTTTGCCACCTCCATGAGCTTTACA	GAAATCAGAGCTGCCTTGAGCACACTT	(zostera_marina_Chr06_6856207)	7.0	5778.0	0.0012114918656974																				1.17151e-210	0.453746	5778.0	48.0	1.31313	0.408792	0.406542	3.9416356393395477e-206	True	54M
TCGTTTGCCATATAGTCCGCCTTTTCA	TGCACGTCCAAGCAAAGAATGCATCAT	(zostera_marina_Chr06_25697827)	2.0	1303.0	0.0015349194167306																				5.42436e-17	0.30792	1303.0	48.0	0.88676	0.209517	0.19033	1.3332560770548074e-13	True	54M
TCGTTTGCTTGGCAAATCGACCTTTGA	TCCTTGGACGAATCTCTGCGTATGATT	(zostera_marina_Chr03_4290313)	8.0	7608.0	0.0010515247108307																				3.33513e-21	0.116801	7608.0	48.0	0.640913	0.111856	0.102655	9.880177725711606e-18	True	54M
TCGTTTGGAAAGAGAGAAGCACAAGGC	AATACATAACACACAGAAAATCCTTGG	(zostera_marina_Chr01_4547765)	2.0	1411.0	0.0014174344436569																				1.2093499999999995e-20	0.279115	1411.0	48.0	0.992928	0.233877	0.228916	3.503160396734318e-17	True	54M
TCGTTTGGCAGTTCAGGAAAGAATGAT	AGAGAATATTTTGCAGCCTCCTTCTCT	(zostera_marina_Chr06_28599162)	2.0	885.0	0.0022598870056497																				1.68888e-11	0.275599	885.0	46.0	1.03279	0.244068	0.224859	3.063345826871966e-08	True	54M
TCGTTTGGCCCATTGAAGCTGCAGTTC	AAGCTCCCCGCATTCTACGTTGTTCAG	(zostera_marina_Chr01_35499786)	6.0	2332.0	0.0025728987993138																				1.65571e-50	0.360191	2332.0	48.0	1.39273	0.506432	0.506003	1.1063306124955294e-46	True	54M
TCGTTTGTCACTGTCGTCGTAACCTTC	ACCATAGAACTCTTGGGCACTTACATA	(zostera_marina_Chr02_959428)	35.0	12198.0	0.0028693228398098																				8.57555e-24	0.105958	12198.0	48.0	0.94412	0.821528	0.795212	2.808232028084357e-20	True	1S53M
TCGTTTGTTGTCGTGTTTGTTGTGGAA	TGGAATGAATGATAGAATGATGATGAT	(zostera_marina_Chr03_1829803)	5.0	1025.0	0.0048780487804878																				5.98966e-33	0.4803	1025.0	47.0	1.73282	0.534634	0.514146	2.6285701316930156e-29	True	54M
TCGTTTTATAATCAATACTATTTACAC	ATTAATTATAATACACGCTATTTACAT	(zostera_marina_Chr02_3221489)	2.0	1561.0	0.0012812299807815																				1.0526e-16	0.295332	1561.0	48.0	0.978054	0.215247	0.214606	2.55207171973382e-13	True	54M
TCGTTTTATTCCTGGTCAAATCCAGAA	TAAAATAAACCCCGGCACGGGTATCGA	(zostera_marina_Chr01_4433888)	1.0	441.0	0.0022675736961451																				3.25612e-13	0.46943	441.0	32.0	1.24601	0.530612	0.530612	6.55554062249608e-10	True	54M
TCGTTTTCATTGCTGCATATGTCGACA	TAGTCCGATAATTTAACGAAAACAACG	(zostera_marina_Chr03_31679896)	2.0	584.0	0.0034246575342465																				1.05897e-14	0.442883	584.0	41.0	1.38961	0.501712	0.501712	2.3179177805723765e-11	True	54M
TCGTTTTCCATTTGTTGTACCTTGTTG	TTAACAACTGTGACCACTTTAAGATTC	False	2.0	605.0	0.0033057851239669																				3.34426e-20	0.492382	605.0	45.0	1.33868	0.527273	0.502479	9.508565313658691e-17	True	34M1489N20M
TCGTTTTCCTCCACATCGCTGACGACG	CCATCTTCGGTCACCTGGTTGATGAGA	(zostera_marina_Chr05_296740)	45.0	20058.0	0.0022434938677834																				1.52914e-207	0.278238	20058.0	48.0	1.42352	0.394506	0.377904	5.0493597665604835e-203	True	54M
TCGTTTTCGACAGATTTCTAGGGCTTT	TAGAGAGAAGATCGGAAGACACACGTC	False	1.0	291.0	0.0034364261168384																				1.53234e-14	0.528881	291.0	21.0	1.17993	0.989691	0.896907	3.3244530686040404e-11	True	17S37M
TCGTTTTCGTGGACATTCTCTTGCTGA	TCATGATGAGCTTCGTAATCACGATGA	(zostera_marina_Chr02_32901381)	1.0	240.0	0.0041666666666666																				9.45007e-11	0.620916	240.0	27.0	1.08104	0.3375	0.3375	1.6339324821831685e-07	True	4S50M
TCGTTTTCTATTTCGAACGCTTCCATT	CGTTTTTCAATGGCTTTGGAAACTGCC	(zostera_marina_scaffold_7_8121585)	30.0	2726.0	0.0110051357300073																				1.2212e-06	0.147208	2726.0	48.0	2.37297	1.09831	1.01798	0.0015726420138354	True	54M
TCGTTTTCTGGGAGACCTAGATGGAGA	CAACCTCCTCCGACGTCCCATGTATCT	(zostera_marina_Chr04_28697398)	2.0	808.0	0.0024752475247524																				1.19289e-25	0.413061	808.0	44.0	1.25472	0.470297	0.425743	4.1788404528593183e-22	True	54M
TCGTTTTGACATAAACCAAAATCCCCT	AAAGGCCAACGAGAACGCGGTCGGACG	False	2.0	1333.0	0.0015003750937734																				4.37078e-09	0.176433	1333.0	48.0	1.61765	9.30983	7.19205	6.753113815917186e-06	True	21M154N33M
TCGTTTTGAGATTTATCAGGTTCGTTA	CTAGCCATTGGTGAGGTTTTCTAACTA	(zostera_marina_Chr03_28827824)	1.0	268.0	0.003731343283582																				1.21101e-11	0.500642	268.0	27.0	1.07629	0.436567	0.436567	2.2163013684979066e-08	True	54M
TCGTTTTGTCTCTGTGTCTTCTTCCTA	AAAAACCTACCCATTTCAACATCTTTA	(zostera_marina_Chr02_36978326)	1.0	146.0	0.0068493150684931																				3.71329e-06	0.503409	146.0	18.0	1.15167	0.643836	0.452055	0.0046049646916948
TCGTTTTGTGTGCCTGGACCGAAGATT	CAATCAGTTGATAATCCTCAGGAGTCA	(zostera_marina_Chr01_33959509)	2.0	1414.0	0.0014144271570014																				1.01616e-48	0.500498	1414.0	47.0	1.24127	0.461103	0.461103	6.5428875891244e-45	True	54M
TCGTTTTTACTTCACTCGGTATTGAAA	ATGAGCTGATGCTCCTGCCGCTGTTAC	(zostera_marina_Chr03_35980766)	1.0	410.0	0.0024390243902439																				9.21349e-16	0.476768	410.0	39.0	1.12223	0.409756	0.409756	2.1314732252906064e-12	True	54M
TCGTTTTTCTTTTCCAGACATGTTGAA	CTAATCTCTCTCTCTCTCTCTCTGTGT	(zostera_marina_Chr06_25562079)	3.0	344.0	0.0087209302325581																				3.30882e-10	0.441576	344.0	26.0	1.49131	1.5407	1.53488	5.517837098449651e-07	True	3S51M
TCGTTTTTGAAATCGGTAAAAATCTAG	AGGAATTTCTTTGTTTTCTTCTTTGTC	(zostera_marina_Chr01_34516803)	2.0	325.0	0.0061538461538461																				2.56097e-19	0.584706	325.0	34.0	1.1327	0.436923	0.387692	7.002451357809756e-16	True	40M1D14M
TCTAAAAACTGAAAGGATCGATAGGCC	ACGGTTTCCCGGTTTGTATTTGTACTG	(RF_all_CM000651.1/653533-656893_2715)	2.0	190.0	0.0105263157894736																				1.34585e-16	0.736719	190.0	5.0	1.55566	1.07368	1.07368	3.24604698465452e-13
TCTAAAAAGCTAATATATCTTCATCTA	GAGTGGAATTTAAAAGGACAGAGAAAG	(zostera_marina_Chr04_25146353)	1.0	364.0	0.0027472527472527																				3.33934e-18	0.548297	364.0	35.0	1.18744	0.464286	0.464286	8.696350685971146e-15	True	1S53M
TCTAAAAAGTAATTGAATTGTTGTTTC	GTCTCTTTATTTCCATCGTCGTAACCA	(zostera_marina_Chr05_10519571)	2.0	1239.0	0.0016142050040355																				3.64541e-08	0.241674	1239.0	48.0	0.773692	0.374496	0.350282	5.2650097604141606e-05	True	54M
TCTAAAAAGTGGTCTTTGAAAAGCTTT	AATCTGGTCTCTTTCACTTCATTACAG	(zostera_marina_Chr01_22944592)	5.0	4209.0	0.0011879306248515																				1.96426e-181	0.516515	4209.0	47.0	1.18753	0.352815	0.343787	5.5621195059793024e-177	True	54M
TCTAAAAATAAACGATCACAGTTAGTA	TAAAAATCAACAAGGGTTAAAGCCATA	(zostera_marina_Chr05_17566968)	2.0	456.0	0.0043859649122807																				7.93409e-13	0.498362	456.0	41.0	1.14258	0.388158	0.388158	1.560769875027865e-09	True	54M
TCTAAAAATATCTGGTCTTTGATCATA	GTCAACATGTTGGCCTGATGACGTAAC	(zostera_marina_Chr05_31620339)	2.0	1212.0	0.0016501650165016																				4.65399e-35	0.397278	1212.0	48.0	1.28358	0.481023	0.465347	2.164482595035653e-31	True	2S51M1S
TCTAAAACAAAGGATTTTACATTGTTA	TGTTGTAATGCTTCAATAGCTTCCATA	(zostera_marina_Chr03_32082847)	1.0	253.0	0.0039525691699604																				6.38278e-09	0.474825	253.0	25.0	1.19257	0.347826	0.347826	9.742897949001072e-06	True	54M
TCTAAAACAGGGGTAATTTCTTGCTGA	TCTATATTCATACTGGCATCGGCACAT	(zostera_marina_Chr02_36856697)	3.0	1971.0	0.0015220700152207																				7.51198e-83	0.446681	1971.0	48.0	1.25255	0.562659	0.536276	8.550893693633063e-79	True	54M
TCTAAAACCGCAGCATACCCAGTAAAG	GGATCCATAGGAGATGGTCTTAGAATG	(zostera_marina_Chr06_27246715)	1.0	546.0	0.0018315018315018																				1.33534e-24	0.509637	546.0	30.0	1.09823	0.322344	0.31685	4.504555444963714e-21	True	54M
TCTAAAAGAATTTCATGATAATCTTGC	CCGAGGCAGAGAAGAGCGAAAAGGGTT	(zostera_marina_Chr06_20240641)	3.0	1284.0	0.0023364485981308																				8.758240000000001e-23	0.334148	1284.0	47.0	1.19683	0.329439	0.329439	2.7619504243091613e-19	True	54M
TCTAAAAGCACGTTATCATAATTATAG	ATTCAAATTCAGAATTTAAGATAATGC	(zostera_marina_Chr03_30861195)	2.0	895.0	0.0022346368715083																				1.39138e-26	0.469136	895.0	47.0	1.27118	0.532961	0.506145	5.032130768797418e-23	True	54M
TCTAAAAGCTTGGGTAAGAAGGGTCTT	GAAAGGTACCATCATCTCATCGATGTC	(zostera_marina_Chr06_8094979)	1.0	212.0	0.0047169811320754																				1.77191e-06	0.51408	212.0	24.0	1.13254	0.457547	0.400943	0.0022535780374519	True	54M
TCTAAAAGGTACAATTCAATTGCTTTT	AATTAAACATTTTTAAATATATCACTA	(zostera_marina_Chr02_3549421)	1.0	449.0	0.0022271714922048																				4.51935e-09	0.355693	449.0	37.0	1.04329	0.30735	0.276169	6.974674005906977e-06	True	53M1S
TCTAAAATAAACCCAACTTTTAACTAA	TTTGGATCTATCACTACATTTCCTTCA	(zostera_marina_Chr05_24893406)	2.0	572.0	0.0034965034965034																				4.6188600000000004e-18	0.427231	572.0	28.0	1.0738	4.39685	3.2972	1.1950522368352375e-14	True	53M1S
TCTAAAATAATCTTTCGAACGATTCAA	AAGGTTACTAGATACTTAGTAGTAAGT	(zostera_marina_Chr05_31294819)	4.0	4556.0	0.0008779631255487																				2.42902e-94	0.263159	4556.0	47.0	1.00008	0.300044	0.275241	3.2009883478012995e-90	True	54M
TCTAAAATCAGATGTTCTCCTGAATTC	AAGGCCCCTGAATGATCCAGTATGCAT	(zostera_marina_Chr06_21315490)	2.0	727.0	0.0027510316368638																				4.67687e-17	0.45911	727.0	45.0	1.24893	0.385144	0.379642	1.152869677671422e-13	True	54M
TCTAAAATCTATAAGCTGTAAATACCC	AGATCTGTCAAACATTAGGATATCTGG	False	1.0	577.0	0.0017331022530329																				4.88138e-21	0.481475	577.0	44.0	1.11277	0.40208	0.383016	1.4369678810013958e-17	True	15M100N39M
TCTAAAATGAAGTTTAATATATTTTCG	ATCGCATATATATATATATCGATCGAA	(zostera_marina_Chr01_6944335)	13.0	5610.0	0.0023172905525846																				1.97166e-19	0.145816	5610.0	48.0	0.793202	0.251515	0.158824	5.418715765663507e-16	True	20M2I32M
TCTAAAATGAGAACCCCGAAGCTATAC	ACATCAGATTTCCCCGAGAACATACCT	(zostera_marina_Chr03_37259745)	2.0	549.0	0.0036429872495446																				3.0245e-14	0.351994	549.0	30.0	0.999429	0.24408	0.24408	6.457194601411716e-11	True	54M
TCTAAAATTAACTGTGATTTCTTTCAC	AGGTTTCTGTTGAAATTTCTTGGCAAG	(zostera_marina_Chr02_5562451)	1.0	268.0	0.003731343283582																				1.96618e-07	0.51426	268.0	23.0	1.04181	0.298507	0.298507	0.0002690485645943	True	54M
TCTAAAATTACCTCTCTTGGATGCAGG	TATGCCTGCATTGGATGAAATTTGTGT	(zostera_marina_scaffold_873_50821)	1.0	1072.0	0.0009328358208955																				4.20732e-34	0.506205	1072.0	34.0	1.10447	0.357276	0.35541	1.9072865073526384e-30	True	54M
TCTAAAATTTCTTTCACTTCTGTCCCT	GGATCTGCAAGCTCAGCAGGAGTCTTA	(zostera_marina_Chr01_3481294)	2.0	966.0	0.0020703933747412																				5.51854e-33	0.515019	966.0	47.0	1.19578	0.521739	0.491718	2.4241302029728565e-29	True	2S52M
TCTAAAATTTTGGAAAGCACATAGGCA	TTTCCCGTGGAAGAATCTGACAGCGTC	(zostera_marina_Chr06_1014296)	1.0	421.0	0.002375296912114																				3.24769e-10	0.469753	421.0	35.0	1.15456	0.391924	0.391924	5.418621681639038e-07	True	54M
TCTAAACAAAAATTACCGAATAGTGGG	TAGTATTACAGATTAGAATTTGAAATC	(zostera_marina_Chr04_27173391)	2.0	2112.0	0.0009469696969696																				5.22182e-39	0.359132	2112.0	48.0	1.09435	4.88684	3.72775	2.6849427024114257e-35	True	54M
TCTAAACAAAGCAAGCTAGCTAGAAAC	TAGTGTTATCAAGATTAGACTAGACAG	(zostera_marina_Chr03_25546633)	3.0	3514.0	0.0008537279453614																				2.26194e-116	0.480565	3514.0	48.0	1.24646	0.528458	0.524758	3.808019805515514e-112	True	54M
TCTAAACAACATCCCAAGACTTTTGAA	AGTAAAACAACGGAAGCTCTACTAAGA	(zostera_marina_scaffold_128_22607)	7.0	5978.0	0.0011709601873536																				3.46663e-08	0.127525	5978.0	48.0	0.563646	0.0918367	0.0784543	5.015244562388345e-05
TCTAAACAATATTCAATATGTACCAGT	ACCAGTACCCCCACCATCTACTAAGTT	(zostera_marina_Chr01_36134518)	5.0	1774.0	0.0028184892897406																				1.0693e-13	0.204089	1774.0	48.0	1.10171	2.17193	1.68546	2.2129819775555767e-10
TCTAAACATCTAATCAAGATGTGTATA	ATACAATTAACTATTACAAATTTTATT	(zostera_marina_Chr04_18918997)	1.0	326.0	0.0030674846625766																				5.827600000000001e-25	0.631737	326.0	28.0	1.26829	0.555215	0.515337	1.9914537671647108e-21	True	25M1D29M
TCTAAACCAACACAGAATGAATGAAGT	TTCGTTCCCCATTGTTAAGCACCATTA	(zostera_marina_Chr01_39082086)	1.0	517.0	0.0019342359767891																				4.77034e-06	0.425202	517.0	9.0	1.13643	3.48356	2.58994	0.0058664467267667	True	54M
TCTAAACCCAAATTGACGATGTAATAA	TTATAGTATCAGCCGCCAGCAGCAGTG	(zostera_marina_Chr01_31681592)	3.0	1298.0	0.0023112480739599																				9.19811e-51	0.512593	1298.0	48.0	1.27054	1.61017	1.59091	6.178177746312221e-47	True	54M
TCTAAACCTACAACCTCTCGGGACAAA	TCTGGAATAAATGCATTGTCTTTGGTG	(zostera_marina_Chr03_5456682)	1.0	222.0	0.0045045045045045																				1.71524e-14	0.713178	222.0	21.0	1.08609	0.472973	0.427928	3.71123531845632e-11	True	54M
TCTAAACCTTGTTGTTCAGTGTCTGGT	CCATTATTTTGATCATGATGCAGGTGG	(zostera_marina_Chr04_33226676)	143.0	3849.0	0.0371525071447129																				1.16363e-11	0.147493	3849.0	47.0	1.57689	2.20057	1.7272	2.1319340030085323e-08	True	54M
TCTAAACTTCTCATCTCCATATTTGAA	ACCCCAGTAAACCTTCCTGCATTTCCC	(zostera_marina_Chr03_35719933)	1.0	661.0	0.0015128593040847																				2.4405e-14	0.442119	661.0	44.0	1.17977	0.387292	0.355522	5.237332143617486e-11	True	53M1S
TCTAAACTTGTCTTATAATCAATTATC	TTTTGAGTTCTAGGCCAATTAACATAC	(zostera_marina_Chr03_33846203)	4.0	2398.0	0.0016680567139282																				8.19591e-60	0.358384	2398.0	48.0	1.37411	0.533778	0.5	6.538236904444043e-56	True	54M
TCTAAAGAATGACTTGAGTATTTCATG	TCAGGCACTCTATCATCATCATCATAG	(zostera_marina_Chr05_12848929)	1.0	306.0	0.0032679738562091																				2.81935e-06	0.40553	306.0	31.0	1.36755	1.86928	1.86928	0.003529879169052	True	46M8S
TCTAAAGACGGAGCGTCTAATTTCGGA	CTCCAGCCACAGTAAGTATCCGGTTCG	(zostera_marina_Chr05_26831724)	5.0	2715.0	0.001841620626151																				6.46592e-97	0.401654	2715.0	48.0	1.24855	0.372376	0.361326	8.778447486296712e-93	True	54M
TCTAAAGATACAATTTTTCCTTTCTGT	AAACTTATTTGACTAATCAAATGTCTC	(zostera_marina_Chr03_38720376)	1.0	295.0	0.0033898305084745																				1.62871e-09	0.535088	295.0	33.0	1.02235	0.332203	0.332203	2.592190130259228e-06	True	52M2S
TCTAAAGATTAACCAAGTTAATCTCAT	AATTGGAATTGATTATATTTGAATTCC	False	1.0	65.0	0.0153846153846153																				4.49035e-07	0.84375	65.0	6.0	1.40791	3.78462	2.26154	0.0005975956345155	True	10S44M
TCTAAAGATTTCTTGATCAGACTATTG	ATCACTCCATAAGCCGCATCGATGAGA	(zostera_marina_Chr02_5114252)	8.0	8472.0	0.0009442870632672																				2.39384e-57	0.352271	8472.0	48.0	1.06796	0.266525	0.260033	1.8240380260329718e-53	True	53M1S
TCTAAAGCTTTGCTCACCTCCGACCAC	GATTGCGGTTTTAAATCGACGTTGCAG	(zostera_marina_Chr05_7291378)	1.0	263.0	0.0038022813688212																				4.88934e-15	0.584767	263.0	27.0	0.997832	0.357414	0.357414	1.089128448701444e-11	True	52M2S
TCTAAAGGAAGGCTAGAGGGTCTAGAT	ATTTCTAGATCACGCAGACACTTTCTA	False	7.0	3922.0	0.0017848036715961																				1.2009e-91	0.516802	3922.0	14.0	1.47411	0.772565	0.750892	1.5326794352534148e-87
TCTAAAGGATTCACCATCAACACGCCA	TTGTTATTTATCTGTTTCCTCTTCGAT	(zostera_marina_Chr05_28020921)	2.0	994.0	0.0020120724346076																				6.105930000000002e-18	0.312252	994.0	45.0	1.05096	0.284708	0.2666	1.5707778421625122e-14	True	54M
TCTAAAGGCGATAAATCTTTCCCCCGA	AGGGCACATACGGTATTATTAATCGTT	(mge_aclame_genes_all_0_gene:plasmid:134731_136)	1.0	88.0	0.0113636363636363																				4.81124e-07	0.860606	88.0	5.0	1.44174	3.03409	2.60227	0.0006388730350289
TCTAAAGGTGCAAACTCACTTGACAAA	CACGTACATCGAGGAAATGTCGCCACA	(zostera_marina_Chr02_21949514)	3.0	1316.0	0.0022796352583586																				1.7623e-37	0.401062	1316.0	23.0	1.47777	0.571429	0.522796	8.72751321213654e-34	True	1S53M
TCTAAAGTACCAGACAGACTCTGCTTC	AATTCTTGCAGCAAAGAAGGAAGAGTG	False	1.0	788.0	0.0012690355329949																				2.77313e-26	0.511798	788.0	43.0	1.23521	0.574873	0.519036	9.923915295289504e-23	True	38M1678N16M
TCTAAAGTCCACCTAATACACAGAAGA	ACCTGTATTCTGAACCTCACGAACTTA	(zostera_marina_Chr06_9409827)	1.0	651.0	0.0015360983102918																				8.14623e-09	0.30589	651.0	43.0	1.09053	0.285714	0.281106	1.2344464388524748e-05	True	3S51M
TCTAAAGTCTCAACTCTCAAGTATTAA	TTATCTCTGTATTTAATATCGTCATCA	(zostera_marina_Chr05_29385678)	6.0	3188.0	0.0018820577164366																				8.81229e-08	0.284435	3188.0	46.0	0.696709	0.144291	0.125784	0.0001237672277601	True	54M
TCTAAATAAATAGATAAATTGAAACAT	CAATTTTGATTTTTCCTCTCATGTAAT	(zostera_marina_Chr06_25706868)	1.0	1095.0	0.0009132420091324																				1.54233e-30	0.502687	1095.0	43.0	0.979074	0.312329	0.300457	6.3177438778355756e-27	True	53M1S
TCTAAATAATTTAAATAATAAACTACA	TTCTTCGTAACTGTTAGATCTAGATAT	(zostera_marina_Chr03_9666883)	1.0	133.0	0.0075187969924812																				9.44658e-13	0.760563	133.0	16.0	1.5945	7.18045	2.2406	1.8496607810792477e-09	True	30M3I21M
TCTAAATATCAATCCAAAGCCATTGAA	CTCGCTCGCTGTACAAATCGTCGCCGT	(zostera_marina_Chr02_37093608)	4.0	1877.0	0.0021310602024507																				3.90471e-09	0.190941	1877.0	48.0	1.0332	2.67501	1.35855	6.05431531181782e-06	True	2S15M4D37M
TCTAAATATCGCAGAGTACACAAAATC	ATAATGTACTTTAGAAGGCCAGACAAC	(zostera_marina_Chr05_2541887)	1.0	115.0	0.008695652173913																				7.36235e-10	0.714286	115.0	14.0	1.2149	0.391304	0.391304	1.1992933005163434e-06	True	54M
TCTAAATATGTGATTTCTAGTTCACCG	CGTGCTCTGTCTAGAGCTTTTACAGGT	(zostera_marina_Chr01_24370537)	3.0	3057.0	0.000981354268891																				1.0337900000000001e-29	0.243539	3057.0	48.0	1.09273	0.285901	0.276415	4.128086400154301e-26	True	54M
TCTAAATCACTGCTGTTCAATGAATTT	ACACTGCCTTCAGATGCCATCAAAAGA	(zostera_marina_Chr01_28473680)	3.0	3045.0	0.0009852216748768																				1.71882e-06	0.120788	3045.0	48.0	0.546535	0.0880131	0.0811166	0.002188582454114	True	54M
TCTAAATCCCAGAATGCGTCCATTTTT	CTTTCCCTTTGATGCTTTCAGCCAAGG	(zostera_marina_scaffold_7_8121728)	6.0	284.0	0.0211267605633802																				2.24069e-09	0.469896	284.0	31.0	2.21896	6.16549	1.04577	3.5327451215158377e-06	True	54M
TCTAAATCCCGTAATGGCCCAAAAAGA	AAAGGGAAAATCACAACACATATCAAA	(zostera_marina_Chr03_31868950)	1.0	572.0	0.0017482517482517																				5.13912e-09	0.399836	572.0	38.0	1.08079	0.297203	0.297203	7.898004937660677e-06	True	54M
TCTAAATCTAGCAGTCATTGAAAAGCA	ATGACATTTTGAGACCGTTAGCAATCA	(zostera_marina_Chr03_2027093)	1.0	795.0	0.0012578616352201																				6.7771e-13	0.394879	795.0	43.0	1.01454	0.322013	0.281761	1.3388530680371662e-09	True	54M
TCTAAATCTGAAAATCCAGCACCCGAT	CGCATTACACCATCCAATGTCCAGAAT	(zostera_marina_Chr05_25146380)	1.0	280.0	0.0035714285714285																				7.90408e-11	0.521712	280.0	28.0	1.24366	0.5	0.446429	1.3734580673380966e-07	True	51M3S
TCTAAATCTGGGTGAAGTGTTTTTGGT	TGGGAAGGTCAGACCAATATTTTAGTG	(zostera_marina_Chr05_4601631)	3.0	1185.0	0.0025316455696202																				2.07869e-27	0.503366	1185.0	48.0	1.16229	0.341772	0.331646	7.725605778288116e-24	True	53M1S
TCTAAATCTTAAATCAGAGGTATTGTT	ATTATTTTCAATTTCTTGGGCTGCTGA	(zostera_marina_Chr02_4603331)	1.0	238.0	0.0042016806722689																				2.12141e-06	0.543956	238.0	25.0	1.15689	0.411765	0.369748	0.0026815190407973	True	1S53M
TCTAAATCTTTAGAAGCTAACATATCT	CCTATGATACCTAGCTCTGAGAACTCA	(zostera_marina_Chr01_242458)	1.0	508.0	0.0019685039370078																				7.55996e-21	0.462783	508.0	20.0	1.15814	0.476378	0.476378	2.2081159765268762e-17	True	54M
TCTAAATGACCTTAATGATCTGCTACC	AGAATCCAAGGTAGAACCAGCGGTGTG	(zostera_marina_Chr05_29747898)	1.0	331.0	0.0030211480362537																				1.70247e-12	0.521939	331.0	31.0	1.23362	0.39577	0.39577	3.282925054716356e-09	True	54M
TCTAAATGATAAGGTTTAGACAAGTTC	TTGTAACACAACAGAGTTGGTCACAAT	False	58.0	987.0	0.0587639311043566																				7.65655e-34	0.560491	987.0	25.0	2.96916	3.46809	3.04762	3.44626884282686e-30
TCTAAATTACAATGAATTCTTATCTCT	AGCATTGTTGTATCGAGAACGATGATG	(zostera_marina_Chr01_5406690)	1.0	651.0	0.0015360983102918																				1.8819800000000002e-18	0.419456	651.0	48.0	1.34186	0.540707	0.540707	4.954711450725348e-15	True	54M
TCTAAATTACTGATGATAAATGGTTGG	AACTTCAAATGCCTATTTATAATGTTC	(zostera_marina_Chr04_7815462)	1.0	829.0	0.0012062726176115																				2.45943e-23	0.415648	829.0	46.0	1.19992	0.487334	0.484922	7.9200843095718e-20	True	54M
TCTAAATTAGCTGAATGTACTGTGATC	AAATTACGTTGTCCTAGAGAGACAGAG	(zostera_marina_Chr05_27628108)	1.0	221.0	0.004524886877828																				1.87806e-06	0.436591	221.0	23.0	0.867081	0.325792	0.253394	0.0023837083834666	True	54M
TCTAAATTCCCTCCGTCTCCAATGGTG	ATGTACACAGGCGCAGATTCGTCGCAC	(zostera_marina_Chr06_6085713)	4.0	3503.0	0.0011418783899514																				1.09399e-06	0.119315	3503.0	44.0	0.676999	0.117328	0.103911	0.0014139948201353	True	54M
TCTAAATTCGTACAGAAGAAGAAGAAG	AAGAAGATAATCAAGGCTTAAGAGTAG	(zostera_marina_Chr05_4826284)	1.0	250.0	0.004																				1.22387e-17	0.625192	250.0	27.0	1.21113	6.444	2.6	3.1028926405491014e-14	True	54M
TCTAAATTGGATCCTTCTTCTTGAAAT	TGTAAGGAAAGATACAGTGGTGGTGAA	(zostera_marina_Chr06_21881047)	1.0	681.0	0.0014684287812041																				7.59658e-10	0.339795	681.0	42.0	1.08805	0.339207	0.314244	1.2362847778874835e-06	True	54M
TCTAAATTGTCTGTGTATGCTTTCTTC	TTTAACCACATGTTCGTTTTCCGCAAT	False	4.0	2169.0	0.0018441678192715																				2.17532e-74	0.473842	2169.0	48.0	1.40302	0.563854	0.529737	2.1911485467448808e-70
TCTAAATTGTCTTAAGAGAACGGAAAA	GGAAACAGACCAAACTCATATATGGAA	(zostera_marina_Chr01_24188333)	79.0	5511.0	0.0143349664307748																				1.06568e-161	0.390192	5511.0	48.0	1.77281	0.653602	0.618762	2.6273634858717604e-157	True	54M
TCTAAATTTAAATCTAGATTTATCATA	AACAATACGCACATCCACAACTATGCG	(zostera_marina_Chr01_4982453)	1.0	345.0	0.0028985507246376																				1.06004e-14	0.530049	345.0	29.0	1.06476	0.315942	0.315942	2.3202338746630747e-11	True	54M
TCTAACAAAACACGTAGATCAAATAGA	AGGTCTACGACTCCATGGATGCATCCG	(zostera_marina_Chr05_988988)	1.0	84.0	0.0119047619047619																				1.66255e-10	0.964912	84.0	7.0	1.24992	0.380952	0.380952	2.8287751465881374e-07	True	54M
TCTAACAACAACGGCAGCTGTTTCCTC	AATTGCCTTCCCAGTCATCCCTGGAGA	(zostera_marina_Chr06_28965522)	5.0	397.0	0.0125944584382871																				1.17398e-09	0.443092	397.0	28.0	1.48164	0.549118	0.483627	1.8867381232583247e-06	True	54M
TCTAACAACCGACATAGTTCAGGATAT	GCGCGAATATGCGCCGATGCGCCTTGG	(zostera_marina_Chr01_22838093)	1.0	509.0	0.0019646365422396																				1.71358e-20	0.483075	509.0	35.0	1.20745	0.469548	0.467583	4.9328017398015826e-17	True	54M
TCTAACAACCGACCCATTTGCATTTTT	GGGGATGTCGTCAGTATTGTGATAAAA	(zostera_marina_Chr06_885806)	2.0	604.0	0.0033112582781456																				1.7549399999999998e-21	0.475139	604.0	38.0	1.3044	0.569536	0.529801	5.259518685503704e-18	True	1S53M
TCTAACAACTTGATATTAACAAGATCC	TGAAGTGACGGAGGCTCTCGTATCTGA	False	2.0	2979.0	0.0006713662302786																				7.25298e-09	0.146472	2979.0	48.0	0.889385	0.196375	0.193689	1.1029495727163953e-05	True	8S44M2S
TCTAACAAGTCATAAGATTGAATCCAG	TTGGCAAGTATAACTCTCCGTCTGACG	(zostera_marina_Chr02_39378153)	2.0	408.0	0.0049019607843137																				3.89685e-08	0.425813	408.0	36.0	1.29874	3.04657	1.60539	5.615988853513099e-05	True	54M
TCTAACAATGATTTACTCAAACAATAA	TGCGTTGATAGATGATACGTTTACCTT	(zostera_marina_Chr01_2536712)	2.0	893.0	0.0022396416573348																				2.36981e-26	0.469566	893.0	45.0	1.20197	0.416573	0.400896	8.500036207243552e-23	True	54M
TCTAACACAGATCTGAGAGAAACCATG	TTTCCCAGAATCTATGTGCGAACCAGC	False	1.0	480.0	0.0020833333333333																				1.4485199999999998e-57	0.926455	480.0	8.0	1.24411	0.520833	0.504167	1.1082863122404303e-53
TCTAACACATCACCGAGTGACTCGATC	ACATTATCCTGATCCCTTTCTACCGAG	(zostera_marina_Chr03_31623388)	1.0	494.0	0.0020242914979757																				7.86197e-30	0.614957	494.0	32.0	1.31369	0.497976	0.487854	3.151214445089872e-26	True	54M
TCTAACACCAAGCGAAACATCTCCTTT	CTTCCGCTTCGCTCCTACTGTTTGGAC	(zostera_marina_Chr03_2310053)	1.0	211.0	0.0047393364928909																				5.42681e-06	0.466515	211.0	24.0	1.01932	0.308057	0.308057	0.0066431189012469	True	54M
TCTAACACCTTTTTGAAGAGCTTTTAT	GATCGGGTCGACACCACTTTCACTCAG	(zostera_marina_Chr01_21756533)	21.0	5770.0	0.0036395147313691																				6.08743e-15	0.142261	5770.0	48.0	0.810161	0.138995	0.122704	1.3493324573839043e-11	True	3S51M
TCTAACACGAAAGAACAAGAACAACAA	GCAATAAGAAGGAGGGAGAGATAGCTA	(zostera_marina_Chr05_29841723)	2.0	2018.0	0.0009910802775024																				2.51083e-67	0.407073	2018.0	48.0	1.21454	7.10208	2.85332	2.2693993236873104e-63	True	19M3I32M
TCTAACAGACATTTCCACAAACTTATT	TGATGATTTTAAGCTTGCTCTAGTGAT	(zostera_marina_Chr01_36199334)	1.0	440.0	0.0022727272727272																				3.81322e-14	0.435635	440.0	32.0	1.1146	0.513636	0.461364	8.094253653034001e-11	True	54M
TCTAACAGCAGAATCAACATCAATATC	GACAATGATTTCAAATTTGCAAGTTTC	(zostera_marina_Chr06_27778299)	4.0	2655.0	0.0015065913370998																				1.51349e-73	0.474439	2655.0	46.0	1.07365	0.285499	0.283239	1.5046265645106768e-69	True	54M
TCTAACAGTTGATGCCGCACTGTAATG	TGTCTGGACCGGTAACCCTTGACGTGA	(zostera_marina_Chr01_31716153)	3.0	1728.0	0.0017361111111111																				2.27549e-08	0.20777	1728.0	46.0	0.92927	0.19213	0.188079	3.336558448836423e-05	True	54M
TCTAACATCGAAACCACCTTATTTGCT	TTCCAGGCATCATGCGAAACACCTAAA	(zostera_marina_Chr04_28796168)	1.0	345.0	0.0028985507246376																				3.8187e-11	0.488226	345.0	35.0	1.15024	0.481159	0.481159	6.770145338745658e-08	True	54M
TCTAACATCGATCGGATTTCGAAAACC	TAGAACGGCGTGGACGAACTGCCACGA	(zostera_marina_Chr01_38663906)	2.0	714.0	0.0028011204481792																				1.01308e-12	0.328021	714.0	39.0	1.07745	0.240896	0.240896	1.9803513794691767e-09	True	53M1S
TCTAACATGCTTTCTGCAAAAATTCTT	TACAAAATCAAGAGAAAGATACTGCCT	(zostera_marina_Chr01_40401172)	2.0	791.0	0.0025284450063211																				1.27572e-19	0.415944	791.0	44.0	1.21096	0.528445	0.518331	3.535774085018673e-16	True	54M
TCTAACATTTCTCCATCTTCTTCAGAC	TTGACAAAGAAACATGGTATACTTCAA	(zostera_marina_Chr04_29960544)	2.0	709.0	0.002820874471086																				3.2046000000000003e-24	0.499418	709.0	45.0	1.25484	0.51763	0.495063	1.0661985922363471e-20	True	40M1D14M
TCTAACCAATCTAAATCTGGGTGAAGT	GTTTTTGGTTGGGAAGGTCCAACCAAA	False	3.0	1362.0	0.0022026431718061																				4.74868e-28	0.30834	1362.0	48.0	1.14146	0.346549	0.334068	1.801267281578746e-24	True	1S43M66N10M
TCTAACCAATTTCACCAACTCCAACCA	CAAAGTTGACGTCTTCTACGAAGAAAT	(zostera_marina_Chr04_1827320)	2.0	2057.0	0.0009722897423432																				2.26794e-56	0.400586	2057.0	48.0	1.11453	0.39475	0.373359	1.6974865029396462e-52	True	54M
TCTAACCACGGTTAAGTAGAATGAGTA	TTTAATAGTTTTCATCGAGGAATGCTG	(zostera_marina_Chr05_26496871)	1.0	256.0	0.00390625																				8.50487e-23	0.77027	256.0	22.0	1.08945	0.457031	0.457031	2.6834336051878133e-19	True	54M
TCTAACCCCAGCTCACGTTCCCTGTTG	GCGGGTGATCAATCCGACACTTGGTGA	(RF_all_LKEX01013587.1/1622-1_867)	2.0	602.0	0.0033222591362126																				3.66814e-28	0.756365	602.0	14.0	1.17734	0.348837	0.312292	1.396054296528161e-24
TCTAACCGACCTTCTTGTACTTGCATC	CAGGCCTTTGCTCCTTCCTCAACGTTG	(zostera_marina_Chr01_21551242)	1.0	245.0	0.0040816326530612																				7.75971e-11	0.635517	245.0	10.0	0.915175	0.302041	0.253061	1.34907867983982e-07	True	23M1D31M
TCTAACCGCTTGGCCAGAGCAATTCGT	CGTTCCATAATTGCTGGGTCATCGTCT	(zostera_marina_Chr06_9763848)	3.0	2485.0	0.0012072434607645																				2.23165e-30	0.258903	2485.0	48.0	0.95063	0.214487	0.214487	9.0955456314364e-27	True	54M
TCTAACCTAGGAGACCTGATGCGGTGA	TGAGTACGACCAGGAGTGTAAATAAGT	False	3.0	383.0	0.0078328981723237																				9.91837e-22	0.681719	383.0	18.0	1.75356	0.655352	0.644909	3.0018619044467186e-18
TCTAACCTCCCCAAACGCTCCTCTTCC	GATTATTGTTAACAATTCAAAGTCCTA	(zostera_marina_scaffold_644_59798)	3.0	723.0	0.0041493775933609																				2.42467e-23	0.373062	723.0	42.0	1.14524	0.351314	0.300138	7.809818601077367e-20	True	4S49M1S
TCTAACCTCGAACTCAATTGGTCCGGT	AAACCGGACGCTGTCTGTGCTGCCGTA	(zostera_marina_Chr02_34289366)	15.0	3450.0	0.0043478260869565																				1.90294e-11	0.16246	3450.0	48.0	0.920763	0.17942	0.169855	3.4404952358174453e-08	True	54M
TCTAACCTCTTCCTCCTTGAGACGTCC	GTTGCAAGAACCCTTACAGAAAAGCTC	(zostera_marina_Chr03_4615671)	2.0	1395.0	0.0014336917562724																				1.86566e-26	0.580877	1395.0	44.0	1.06837	0.324731	0.299642	6.715828759614766e-23	True	54M
TCTAACGAATCCAATGAACAAAAAGAA	TCTCTCCTCATCTTACTCTCAACATCT	(zostera_marina_Chr06_27607775)	5.0	3629.0	0.0013777900248002																				8.54276e-19	0.142504	3629.0	48.0	1.00743	0.179113	0.166988	2.283270527914105e-15	True	54M
TCTAACGACCCTCGATTTTAGTAAAAG	TAACATAATTATTTGAAAAGTTCACAC	(zostera_marina_Chr04_13136526)	1.0	167.0	0.0059880239520958																				6.29153e-09	0.604274	167.0	19.0	1.13361	0.988024	0.922156	9.608522620660976e-06	True	54M
TCTAACGATTGAACCACCTCCTGCACC	GACTGTATGAACTCAAGCTCATGAGGA	(zostera_marina_Chr06_7493422)	1.0	208.0	0.0048076923076923																				3.30286e-15	0.6404	208.0	23.0	1.199	0.379808	0.379808	7.42325533982513e-12	True	54M
TCTAACGCATTCTTTGAAGAGCTCCGA	TCCCGTATGAGCGTCGCCGGCGCTAAA	(zostera_marina_Chr01_32903310)	2.0	1060.0	0.0018867924528301																				2.83209e-37	0.487379	1060.0	46.0	1.30502	0.472642	0.469811	1.3949714038597997e-33	True	54M
TCTAACGGTAGATACCTAATTAGAGTA	GAAGAGACCTTATTAACCTTTGCCATT	(zostera_marina_Chr06_23767804)	12.0	5964.0	0.0020120724346076																				5.27655e-15	0.132755	5964.0	48.0	0.680085	0.104125	0.0980885	1.1732837136032563e-11	True	54M
TCTAACGGTCCGGACCATTTTGGAATT	GTGAAGTCCAACTTGCCCAACATCCAA	False	4.0	1147.0	0.003487358326068																				4.41849e-36	0.384417	1147.0	47.0	1.52112	0.651264	0.572799	2.110383462088461e-32	True	1S38M108N15M
TCTAACGTCGAGTTCCAACCGCAATGT	GTCACAAAGCACCCGACAGCGCTGTGA	(zostera_marina_Chr05_10518722)	13.0	6988.0	0.0018603319977103																				9.2824e-220	0.457017	6988.0	48.0	1.31335	0.490126	0.457642	3.2898040528652355e-215	True	53M1S
TCTAACGTGATTGTTTTGCCAGTGAGC	GTCTTGACGAAAATCTGCATTTTTGCA	(zostera_marina_Chr03_36831268)	12.0	1054.0	0.0113851992409867																				1.88358e-06	0.226445	1054.0	42.0	1.95333	3.04364	3.03416	0.0023905439384012	True	47M7S
TCTAACGTGTCTGCCATATAAGATCAA	GATTCAAGAGTCACATCTTCCAAGCAT	(zostera_marina_Chr01_22061561)	2.0	463.0	0.0043196544276457																				9.64301e-09	0.338675	463.0	35.0	1.32741	6.30238	1.60907	1.4534471087335096e-05	True	35M2D19M
TCTAACTACCCAACTTGGAATCGGGCA	AGCCAGAAAGCGTCGTCAAGTCAACAT	(RF_all_LFYR01000580.1/212990-213292_74) (zostera_marina_Chr05_7737331)	10.0	10700.0	0.0009345794392523																				1.6072000000000002e-19	0.118542	10700.0	43.0	0.637187	0.142336	0.0947664	4.433360514661102e-16	True	2S52M
TCTAACTAGCTAGCTCCGATCCGCTGG	CTGCCTGAGAATTGAAGTGAGAAATAC	(zostera_marina_Chr02_1792874)	6.0	5539.0	0.0010832280194981																				2.40566e-15	0.126739	5539.0	48.0	0.720211	0.139917	0.130168	5.445197117861404e-12	True	54M
TCTAACTCACTCTCTCTCCATGAGCCG	AAAGGAGTTTCAGTTTGGAGCATGAAA	(zostera_marina_Chr05_8752067)	2.0	2075.0	0.0009638554216867																				2.88998e-94	0.569091	2075.0	48.0	1.17885	0.439036	0.425542	3.805497624189409e-90	True	54M
TCTAACTCGAGAAATTGATTTGTTAGC	ATTCGTGGATGAATTCTCAGTAATTGG	(zostera_marina_Chr05_5381013)	1.0	916.0	0.0010917030567685																				1.51676e-15	0.362315	916.0	46.0	1.1684	0.40393	0.40393	3.469454798964818e-12	True	54M
TCTAACTCTGTTCTATCGTTAGGTCGA	ATAAGACCCCGCTGTCGAGATTGGATA	False	2.0	580.0	0.0034482758620689																				5.46968e-10	0.382097	580.0	43.0	1.44296	0.563793	0.527586	8.986615313559231e-07	True	20M84N34M
TCTAACTGCTTTTGAAGGTTTTGGTTC	TTAATGCTTAGTCCTTCTTTCTCCTTT	(zostera_marina_Chr03_30932590)	1.0	177.0	0.0056497175141242																				1.77293e-07	0.548825	177.0	20.0	1.03564	0.344633	0.344633	0.0002434451317741	True	54M
TCTAACTGGCCAATGGATCAAATAGAG	ATCCAGCTACTCCAATCCCAAATTCTC	(zostera_marina_Chr06_28265709)	3.0	609.0	0.0049261083743842																				8.947550000000001e-32	0.566013	609.0	35.0	1.32252	0.901478	0.901478	3.798251586990246e-28	True	54M
TCTAACTGTCGACCAGATTGAGCTGTT	GATGCAATCAAATTGCGCTGTAAAGAA	(zostera_marina_Chr01_2407255)	1.0	463.0	0.0021598272138228																				1.42816e-19	0.501923	463.0	37.0	1.19227	0.473002	0.464363	3.949153421148543e-16	True	54M
TCTAACTTCTGCCTCCATAAATTTCTG	TACAACAAGTGCGTACAGTATCTCTTC	(zostera_marina_Chr02_36977613)	6.0	8584.0	0.0006989748369058																				1.7678599999999998e-225	0.39946	8584.0	48.0	1.18987	0.401794	0.385485	6.462258106805472e-221	True	54M
TCTAACTTGAACGTTGGTCACGTCTAT	TTCTCCTAGAAGCAATAATAGACCATC	(zostera_marina_Chr06_4367994)	1.0	288.0	0.0034722222222222																				1.67482e-08	0.474324	288.0	30.0	1.13375	0.364583	0.364583	2.481157163344635e-05	True	54M
TCTAACTTTTAAATGATTTTTAGATAT	TAATTCTCTAATGAAATGAATGTCTTT	(zostera_marina_Chr01_24460518)	1.0	76.0	0.0131578947368421																				2.70669e-06	0.837209	76.0	10.0	1.32379	0.539474	0.539474	0.0033938997450328	True	52M2S
TCTAAGAAAACAAAGAAGAGGGCGGCA	CCCAAAGTTGAATTAGTCACTGTAACA	(zostera_marina_Chr05_2498321)	1.0	259.0	0.0038610038610038																				5.15875e-08	0.428989	259.0	27.0	0.886515	0.23166	0.23166	7.368674276472096e-05	True	4S50M
TCTAAGAAAATAAAACTAAAATAAGTA	GTAAAACTATAAAGGAAAGGCAGCCTC	(zostera_marina_Chr06_5079671)	5.0	5040.0	0.0009920634920634																				1.37232e-164	0.408067	5040.0	48.0	1.21792	0.400595	0.389087	3.4561199383666784e-160	True	54M
TCTAAGAACTGAGTGGTATCATCAGCC	CGAATGAATGACTCAAATGCATCACTA	(zostera_marina_Chr02_37945905)	4.0	1436.0	0.0027855153203342																				6.91252e-33	0.323063	1436.0	48.0	1.18656	0.333565	0.289694	3.0285058778190646e-29	True	54M
TCTAAGAAGAAATTCCTAAAACAGCAG	AGTAAGTAGCAAATTACAATAACACAG	(zostera_marina_Chr05_26498144)	1.0	285.0	0.0035087719298245																				1.16142e-14	0.641687	285.0	28.0	1.12603	0.421053	0.421053	2.5365014251530583e-11	True	53M1S
TCTAAGAAGATAATTTATGTCCAAACA	CTAAAACAAATACAAATACGAAAAGAT	(zostera_marina_Chr06_22853075)	1.0	393.0	0.0025445292620865																				2.75743e-16	0.506385	393.0	22.0	1.156	0.384224	0.379135	6.55018313882505e-13	True	4S50M
TCTAAGAAGCATCCCATTTTCAAGTGC	ATCGCCTTGAGCGCCCGAAATGGAAAC	(zostera_marina_Chr03_33497838)	1.0	239.0	0.00418410041841																				1.32366e-07	0.495238	239.0	19.0	1.0911	0.384937	0.384937	0.0001834679566886	True	54M
TCTAAGAATCTTGCAGATGGCGTCGAA	CATATTCTTGTAAACCCCCTCTTTTAC	(zostera_marina_Chr01_41358524)	3.0	1276.0	0.0023510971786833																				9.22645e-56	0.510692	1276.0	48.0	1.52233	0.543103	0.536834	6.82553712608549e-52	True	54M
TCTAAGACAAAGCTTTCCTCCATGTCC	ATAGACGAATTTCTTAGCTCCGGCTAT	(zostera_marina_Chr01_5121039)	2.0	368.0	0.0054347826086956																				3.59815e-11	0.450965	368.0	31.0	1.22088	0.347826	0.347826	6.389472291084424e-08	True	54M
TCTAAGACTACATAAATCGTCATCGTA	AGCTATATCATTGTTATATTCGTTGTC	(zostera_marina_Chr06_22135520)	2.0	181.0	0.011049723756906																				1.58056e-07	0.478755	181.0	20.0	1.4175	0.348066	0.348066	0.0002178232851249	True	54M
TCTAAGACTAGATTGATGTATCTGTCA	CTAAACGATAGGTTAGCGCCAGATATT	False	3.0	977.0	0.0030706243602865																				4.4598e-63	0.827479	977.0	18.0	1.20667	0.37564	0.363357	3.757718694483411e-59
TCTAAGAGAACCGAACCATCACATCCA	TTAACAAAGCAATGGAAATGGAGACGG	False	4.0	3870.0	0.0010335917312661	-	peroxidase	PF00141.26	0.011	19.4	0.2	0.011	19.4	0.2	1.0	1.0	0.0	0.0	1.0	1.0	1.0	0.0	-	-2.0	1.3015e-67	0.495321	3870.0	35.0	1.09465	0.290698	0.270543	1.1820617895147276e-63	True	14M3D14M94N26M
TCTAAGAGCATCCTTTAGGGAGTTACT	CTGGAAAAGATCGAGAAATAGTGTGAC	False	1.0	214.0	0.0046728971962616																				1.94938e-07	0.479021	214.0	25.0	1.26621	0.850467	0.82243	0.0002668224879649	True	11M95N43M
TCTAAGAGGCGACATCGTTGGATATTT	AGCTTCCTCCCAAACGAATCTTGTGAG	(zostera_marina_Chr04_31722993)	7.0	2918.0	0.0023989033584647																				1.09461e-70	0.397179	2918.0	48.0	1.64445	0.519191	0.502399	1.0422421379576204e-66	True	6S48M
TCTAAGAGTGTTAACTAATCCCACCTT	GTTCTTGTTCAGATTCTCAAAATTCGC	(zostera_marina_Chr01_13213088)	2.0	1297.0	0.0015420200462606																				5.78611e-13	0.297054	1297.0	48.0	0.931113	2.71935	0.876638	1.1479010187588791e-09	True	54M
TCTAAGATAAACCACTCTCCCTTGGTT	TGGAGATATGGGCACAGAGATGGGTAA	False	2.0	902.0	0.0022172949002217																				1.82977e-28	0.409487	902.0	47.0	1.18891	0.431264	0.431264	7.031084512248964e-25	True	19M13587N35M
TCTAAGATATCATATTCATAATTATCC	CTCTCAATTTGTTCTCGGAGCAATGTT	False	3.0	252.0	0.0119047619047619																				1.9092e-07	0.4125	252.0	27.0	1.46997	0.964286	0.900794	0.0002615181970622	True	19M113N35M
TCTAAGATCCTCTTCGTTCTCCTCTCT	CTCTTCTGATTCTGTGGCTCAATGAGT	(zostera_marina_Chr02_37556613)	1.0	481.0	0.002079002079002																				1.91334e-20	0.584459	481.0	36.0	1.24762	0.573805	0.56341	5.4971210414862037e-17	True	54M
TCTAAGCAGCTGCGACAGTACCTGTAT	AATGTTTCAACACATATGTCTACAGAT	(zostera_marina_Chr06_21723932)	1.0	838.0	0.0011933174224343																				1.1446700000000011e-18	0.357187	838.0	47.0	1.19773	0.470167	0.468974	3.042459154775785e-15	True	54M
TCTAAGCATCCGAGGAATAGATCTCAA	GTTATTCCTTCGACCAGTAACATAGCC	(zostera_marina_Chr05_20545498)	24.0	21020.0	0.0011417697431018																				8.63772e-255	0.326211	21020.0	47.0	1.0655	0.471931	0.45157	3.6194751077020956e-250	True	54M
TCTAAGCCAACCTCCTAGCTGTCTATG	CCTTCCACATCGTTTCCCACTTAACTA	(RF_all_KI530734.1/2845-1_1005)	4.0	334.0	0.0119760479041916																				1.74291e-15	0.786974	334.0	13.0	1.95306	0.778443	0.601796	3.9745741619674084e-12
TCTAAGCCAACCTCCTGGCTGTCTATG	CCTTCTCACATCGTTTCCCACTGAGCA	(RF_all_LAJX01000362.1/2332-5198_988)	154.0	1692.0	0.0910165484633569																				1.43073e-14	0.273256	1692.0	29.0	2.95979	1.69267	1.6773	3.109318963459341e-11
TCTAAGCCAACCTCCTGGCTGTCTGTG	CGACGACACATCCTTAACCACTGAGCG	(RF_all_AE000513.1/2587937-2585060_1027) (mge_aclame_genes_all_0_gene:plasmid:146149_1031)	30.0	260.0	0.1153846153846153																				1.0712e-06	0.529219	260.0	16.0	3.40686	3.73077	3.60385	0.0013854403159432
TCTAAGCCAACGTCCTGGTTGTCTTAG	TAGGTTCACATCCTTTTCCACTTAATT	(RF_all_GG666049.1/178225-175133_1009)	3.0	120.0	0.025																				4.55742e-08	0.750278	120.0	7.0	1.99616	1.04167	1.00833	6.535782249171709e-05
TCTAAGCCGTTTTGTCACATGAGAAAC	TCCGGGAACTACAGCAAGATTTTCCAT	(zostera_marina_Chr03_37802840)	2.0	657.0	0.0030441400304414																				2.02013e-32	0.556124	657.0	23.0	1.1681	0.362253	0.347032	8.73821607254498e-29	True	10M1D44M
TCTAAGCTACTAAACCTTTCCTTGTAT	GTGCCATTTTTCTCCATGGGTAATTCA	(zostera_marina_Chr01_1942357)	1.0	823.0	0.0012150668286755																				6.16708e-25	0.467521	823.0	45.0	1.28543	0.578372	0.543135	2.1058078722857044e-21	True	1S53M
TCTAAGCTCAAGAGGTCCGATGCCATT	TACTTTTCTCGACGTCTTGTAAACAGC	(zostera_marina_Chr05_26104139)	6.0	4321.0	0.0013885674612358																				1.37997e-32	0.203268	4321.0	48.0	1.09033	0.288359	0.239759	5.998143949924073e-29	True	54M
TCTAAGCTGACTTGCCTTCGTTTGCGG	TTGATTCAAACGTTTGGCCAGGCACAA	(zostera_marina_Chr01_41099416)	7.0	4548.0	0.0015391380826737																				1.39569e-20	0.156273	4548.0	48.0	0.870561	0.171944	0.157872	4.0330215325444645e-17	True	54M
TCTAAGCTGGTTGTTAAGCGTACACCG	GCCGTCCCGAGGGACTGCCCTGGCCGT	(RF_all_AAYY01000016.1/139558-142946_2063)	19.0	256.0	0.07421875																				6.79588e-10	0.522702	256.0	7.0	1.85863	0.9375	0.9375	1.1095036760517195e-06
TCTAAGGAACCCGTAGGAGGACTATGC	GGGGTTGTTGACAAAGTCTCTCCTATA	(zostera_marina_Chr06_17087010)	5.0	1315.0	0.0038022813688212																				4.94669e-15	0.160661	1315.0	8.0	0.614141	0.120152	0.0980989	1.1014894968080379e-11	True	54M
TCTAAGGAAGTATCAGAAGAAACTGAT	TATCTAGAATATATTGATAGGTATATT	(zostera_marina_Chr05_6386115)	1.0	79.0	0.0126582278481012																				1.03574e-11	0.924359	79.0	10.0	1.33959	0.556962	0.556962	1.9039262616039912e-08	True	54M
TCTAAGGAATCCGTGTTACAGACAAAT	CTATGCATGAGCCTTTTCCGATCTTCA	False	2.0	939.0	0.0021299254526091																				5.87163e-08	0.231454	939.0	48.0	0.728699	0.14164	0.132055	8.352688100981236e-05	True	16M88N38M
TCTAAGGAGAGGGACCTTGAAAGTGCT	GCCGGATTAGTGAGCATGGCGTCGGGA	(zostera_marina_Chr01_3228518)	4.0	2840.0	0.0014084507042253																				2.19569e-08	0.148443	2840.0	48.0	0.620039	0.123239	0.103169	3.2236197185686915e-05	True	54M
TCTAAGGAGGTCTGCCGATCCATCCTC	TAGTATAAGCATCTCACGAGCACACAA	(zostera_marina_Chr04_32438739)	3.0	2072.0	0.0014478764478764																				1.29289e-34	0.361197	2072.0	48.0	1.10421	0.29971	0.28668	5.944429813310028e-31	True	54M
TCTAAGGCCGGAGGTTCCCGGCTTCTG	GCCTTCGATGGGCCCCGTCTCTTTCTT	(zostera_marina_Chr06_1239274)	3.0	2291.0	0.0013094718463553																				1.79016e-22	0.226524	2291.0	48.0	1.09987	0.275862	0.251855	5.577275400979258e-19	True	54M
TCTAAGGTATCTCTCCTTCCTCAGAAA	TTTCTCCTTCTTCAGATTTTCTCTGCT	(zostera_marina_Chr04_8407111)	1.0	629.0	0.0015898251192368																				1.02053e-23	0.527124	629.0	42.0	1.27485	0.585056	0.538951	3.3333307571759433e-20	True	46M1I7M
TCTAAGGTGTCAAATAAAGCTCGTCTC	GGTAAACTCAAGCTCGTTAAGCTTAAC	False	2.0	293.0	0.0068259385665529																				9.78135e-15	0.569421	293.0	25.0	1.60819	5.82935	5.31058	2.144582880927686e-11	True	15S39M
TCTAAGTCAATGTTAGGATGATAAACC	TTTGTCTTGGATTTTACTTTTGGAGCC	False	5.0	5555.0	0.0009000900090009	-	UQ_con	PF00179.29	0.076	16.6	0.1	0.076	16.6	0.1	1.0	1.0	0.0	0.0	1.0	1.0	1.0	0.0	-	-2.0	1.0976099999999995e-101	0.324584	5555.0	48.0	1.22862	0.409541	0.390819	1.575991676001701e-97	True	28M98N26M
TCTAAGTCAGGAGGCATGTGATTAGTC	ACTCTTGAATCTAGTAGCTAGTTTCCT	(zostera_marina_Chr01_24463157)	1.0	454.0	0.0022026431718061																				4.84657e-07	0.361007	454.0	37.0	1.02851	0.284141	0.284141	0.0006433853268086	True	54M
TCTAAGTTCAAAAATCAAACCACCTCC	AACACTATATTCTTTTTCATCACCCAG	(zostera_marina_Chr02_35105978)	4.0	1084.0	0.003690036900369																				2.1004e-55	0.608998	1084.0	47.0	1.35377	0.509225	0.509225	1.5422820439745473e-51	True	1S53M
TCTAAGTTCAATTAACAAAAATACACA	ATTTAACATTCGGAGTAAGATTGAAAG	(zostera_marina_Chr05_20989034)	1.0	372.0	0.0026881720430107																				5.02406e-08	0.374397	372.0	27.0	1.02065	0.311828	0.306452	7.182186247529313e-05	True	46M8S
TCTAAGTTTAGTTCTTTCATCTTCTTA	AACGGTCTTTTCAGTTCCTCAAAACAT	(zostera_marina_Chr06_27567734)	39.0	3515.0	0.0110953058321479																				1.8803e-25	0.21783	3515.0	48.0	1.26883	0.587767	0.548791	6.540240569611866e-22	True	46M8S
TCTAAGTTTCGAATCTTGAAATGATTC	TGTCTTGTAGAAATCGGGACTTGGGAT	(zostera_marina_Chr06_4748258)	29.0	54018.0	0.0005368580843422																				0.0	0.27281	54018.0	48.0	1.32801	0.493817	0.478322	0.0	True	32M1D22M
TCTAATAAAATGGTGTGAGATATCTAT	ATGTCTAGTTTTCAGGTTTGATGAAGG	(zostera_marina_Chr03_23703215)	3.0	3026.0	0.0009914077990746																				2.8501199999999997e-20	0.213167	3026.0	47.0	1.00906	0.249174	0.217118	8.128594560941699e-17	True	54M
TCTAATAAGCTTGAAGAAGAAGAAGAA	GAAGAATTGCTGTTACTGCTACAACTA	(zostera_marina_Chr01_19447218)	46.0	1055.0	0.0436018957345971																				1.18583e-26	0.415783	1055.0	44.0	2.06596	5.11469	4.56682	4.297549938602337e-23	True	12M3D42M
TCTAATAAGGTCGTTTTACCAGCCTTG	TCGATTCCCAGAATAAGAAAATGAAAC	False	2.0	1774.0	0.0011273957158962	-	Arf	PF00025.24	0.0076	19.7	0.2	0.0076	19.7	0.2	1.0	1.0	0.0	0.0	1.0	1.0	1.0	1.0	-	-2.0	6.16986e-58	0.404977	1774.0	48.0	1.20626	0.462796	0.449831	4.7538562972188247e-54	True	11M1151N43M
TCTAATAATCTCCTGCCCATTTAGATT	TACCCAGAAAGGGGAAGAACCATAATC	(zostera_marina_Chr01_3354397)	1.0	726.0	0.0013774104683195																				1.92632e-22	0.441608	726.0	44.0	1.14169	0.37741	0.37741	5.994227490487365e-19	True	52M2S
TCTAATACCCCCTCTTAAATCAGTAAT	TGTTGGAGTAGTAATAAATAACTATTC	(zostera_marina_Chr01_24460084)	4.0	3417.0	0.0011706175007316																				2.19147e-21	0.275211	3417.0	46.0	0.937507	0.221247	0.205151	6.540130257526738e-18	True	54M
TCTAATAGAACGCACGTCCCTCTAAGA	AGCTCTAGGCAGTGAAAATTCACTCCC	(RF_all_CM000615.1/45338-43547_1345)	48.0	3623.0	0.0132486889318244																				3.00824e-157	0.830948	3623.0	21.0	1.86321	5.95832	4.23572	7.190030447113393e-153
TCTAATAGAATGCACGTCCCTCTAAGA	AGTCCTCATCAGTGAAATTCACTCACG	False	189.0	3138.0	0.0602294455066921																				1.60237e-50	0.340514	3138.0	37.0	2.56154	1.47546	1.28139	1.071165041522588e-46
TCTAATAGACGGTCTAAGCTTTACATC	AGGATTCGCACACCACAATCCGACAAG	(zostera_marina_Chr03_33504505)	2.0	384.0	0.0052083333333333																				1.07072e-09	0.527469	384.0	15.0	1.089	0.278646	0.278646	1.7253510439811964e-06	True	54M
TCTAATAGGATGGACGGATGGATCTCC	TTCTTACAAGTTACAATGCGCTTTGAA	(zostera_marina_Chr01_5125253)	1.0	304.0	0.0032894736842105																				1.17146e-16	0.540025	304.0	18.0	1.02773	0.305921	0.305921	2.833736332646861e-13	True	48M6S
TCTAATAGTCGTAGAGAATATTATGGG	CTCTTGTTGAACCAAACCCATGTGGCA	(zostera_marina_Chr04_25014902)	2.0	795.0	0.0025157232704402																				7.7273e-27	0.4665	795.0	43.0	1.37307	0.462893	0.446541	2.817984685267885e-23	True	1S53M
TCTAATATATACAATGCATTTGTTTTG	TTTTGTTTTGTTTTTATTTATGATATC	(zostera_marina_Chr01_31613675)	31.0	1312.0	0.0236280487804878																				2.17896e-43	0.430772	1312.0	48.0	1.62655	5.63338	5.07851	1.2441385967840424e-39	True	41M13S
TCTAATATTCCAGCAGGTTTCAGCTCA	AGATCACTGAAATCACCGGGTATGATA	False	2.0	1707.0	0.0011716461628588	-	OxoDH_E1alpha_N	PF12573.11	0.6	13.8	0.0	0.61	13.8	0.0	1.1	1.0	0.0	0.0	1.0	1.0	1.0	0.0	-	-2.0	3.75083e-17	0.299807	1707.0	48.0	1.01688	0.347393	0.306385	9.28857941905022e-14	True	33M92N21M
TCTAATATTGGGGATTCTTCGAGATAG	AGAGTATAAAGAGAACATAAAATGGGT	False	2.0	415.0	0.0048192771084337																				4.16322e-20	0.597682	415.0	30.0	1.21857	0.515663	0.46506	1.1787550019592142e-16	True	54M
TCTAATATTTGAAGATGTCAAGAAACA	CAATTACATTTAAAGAAGAGGAAATGT	(zostera_marina_Chr04_29737320)	2.0	638.0	0.0031347962382445																				1.12594e-19	0.336622	638.0	35.0	0.926267	0.239812	0.239812	3.12829224800944e-16	True	54M
TCTAATCAACTCCTTGGCATACTTATA	CTCAGCCGGAATGTTAAGCGCCAATAA	(zostera_marina_Chr03_22990426)	2.0	578.0	0.0034602076124567																				4.6616e-13	0.44621	578.0	45.0	1.24418	0.456747	0.422145	9.301981581194415e-10	True	54M
TCTAATCAAGAAATCGACACACCTGAT	GGATAATATCTCATCCTAGTACTTATA	(zostera_marina_Chr01_6916278)	1.0	301.0	0.0033222591362126																				1.29685e-08	0.504158	301.0	28.0	1.01751	0.265781	0.265781	1.936979356156068e-05	True	53M1S
TCTAATCAAGATGTGTATAATTACAAT	TAACTATTACAAATTTTATACATTAAT	(zostera_marina_Chr04_18918990)	1.0	315.0	0.0031746031746031																				4.72821e-15	0.487879	315.0	27.0	1.22136	0.514286	0.514286	1.0540221211220963e-11	True	54M
TCTAATCAATCTTCTTTGCTTTTTATA	TTCTTCTTCTAATAAATATCGATCAAC	False	36.0	1694.0	0.0212514757969303																				1.0789e-06	0.122762	1694.0	44.0	1.5606	1.2379	1.13695	0.0013950762498255	True	10M405N34M2169N10M
TCTAATCAATTTAGCCAATTGTTCCCT	TTGAGTAGTATTTTGATGCTATATAAA	False	2.0	1174.0	0.0017035775127768																				2.00427e-21	0.339567	1174.0	47.0	1.09075	0.392675	0.360307	5.991057214815293e-18
TCTAATCACAACCATCCAAACCGCTAT	CTACCGAAGACTACACATTCAAGATAG	(zostera_marina_Chr03_1678543)	1.0	201.0	0.0049751243781094																				3.03646e-13	0.598276	201.0	19.0	1.17961	0.487562	0.457711	6.124553094127886e-10	True	54M
TCTAATCATCTTTCATGTACTTATCCT	GCACTGCAGCTGTTGTAAAATCAGTAG	(zostera_marina_Chr06_2607558)	21.0	911.0	0.0230515916575192																				4.71074e-22	0.341433	911.0	47.0	1.69033	1.32821	1.16026	1.4441971527569706e-18	True	54M
TCTAATCATGGGATTTTTCTTCTAAAT	TCAAATATCAATGGGTCTTTTTATTCA	(zostera_marina_Chr06_827993)	1.0	569.0	0.0017574692442882																				7.73955e-25	0.537625	569.0	41.0	1.2313	0.511424	0.511424	2.633295084806135e-21	True	54M
TCTAATCATTCGCTTTACCTGATAAAA	TTGACAATCGATCGCAGCTATCCTAAG	(RF_all_CM000615.1/42656-39384_905)	126.0	1423.0	0.0885453267744202																				3.99948e-22	0.478006	1423.0	29.0	2.5517	7.36543	3.43148	1.2294377186755112e-18
TCTAATCATTGTAGCAAGACACCGGAA	CCAGGAACAAATCGAACCACCAGAAAT	(zostera_marina_Chr05_22277352)	1.0	170.0	0.0058823529411764																				1.09019e-06	0.536281	170.0	10.0	1.08625	0.376471	0.376471	0.0014092462537225	True	53M1S
TCTAATCCAGAATCAATTTCATCCAAA	ATGGCTAAATCTACCTCAAGAACCGCA	(zostera_marina_Chr01_33601721)	3.0	2054.0	0.0014605647517039																				5.42853e-08	0.182609	2054.0	48.0	0.850275	0.175755	0.160175	7.74158516276895e-05	True	51M3S
TCTAATCCATCACCAAGTGTGGTCATC	GTCTCTTCAAAATTACCATCAGAGAAA	(zostera_marina_Chr06_20538024)	1.0	560.0	0.0017857142857142																				1.2556e-12	0.540002	560.0	39.0	1.06375	0.316071	0.3125	2.4406551775625123e-09	True	54M
TCTAATCCCAGCTCACGTTCCCTGTTG	GCGGGTGAACACTCCGACACTTGGTGA	(RF_all_AEAQ01035417.1/1-551_4)	2.0	402.0	0.0049751243781094																				4.44475e-15	0.683787	402.0	13.0	1.12139	0.273632	0.256219	9.922406646049115e-12
TCTAATCCCATTCGCTACCCTAGCTTT	CGTCTCTTAGTGTCAGAAATAGCCCAG	(RF_all_FP102296.1/56735-55249_688)	16.0	1357.0	0.0117907148120854																				6.04674e-26	0.464343	1357.0	35.0	1.83042	2.29698	2.27708	2.139825433172725e-22
TCTAATCCCGTTCGCTCCCCTAGCTTT	CGTGCCTCAGCGTCAGAAAGATCCCAG	(RF_all_MHYM01000117.1/895-1_717)	10.0	129.0	0.0775193798449612																				1.45498e-11	0.819259	129.0	7.0	2.95539	3.75194	3.70543	2.6493113358388243e-08
TCTAATCCGGCTTAGGCTCACCCGATA	GCGGAAGGTCCGAAGCTCCCCTCCTTT	False	16.0	1329.0	0.0120391271632806																				2.53321e-31	0.529638	1329.0	22.0	1.63156	1.68774	1.67344	1.061755899416839e-27
TCTAATCCTGTTCGCTACCCACGCTTT	CGCTCCTCAGCGTCAGTTACTACCCAG	(RF_all_LMPL01000002.1/769170-767655_710)	32.0	487.0	0.0657084188911704																				5.29778e-06	0.422279	487.0	26.0	3.79482	5.91786	5.3655	0.0064905724092274	True	54M
TCTAATCCTGTTCGCTACCCATGCTTT	CGCTCCTCAGCGTCAGTTACTGCCCAG	(RF_all_CP002917.1/3245806-3244290_714)	92.0	891.0	0.1032547699214365																				1.49349e-06	0.272512	891.0	19.0	2.02799	1.29181	1.21661	0.0019106182499756	True	10S44M
TCTAATCCTGTTCGCTCCCCATGCTTT	CGCTCCTCAGCGTCAGTAACTGCCCAG	(RF_all_CP008944.1/1907974-1906445_720)	25.0	478.0	0.0523012552301255																				6.531449999999999e-20	0.600242	478.0	18.0	3.29727	1.64017	1.58787	1.8339131163375647e-16	True	54M
TCTAATCCTGTTTGATCCCCACGCTTT	CGTGCCTCAGTGTCAATAATAGTGTAG	(RF_all_MKTZ01000003.1/169837-170776_733)	21.0	685.0	0.0306569343065693																				5.06418e-11	0.4265	685.0	19.0	2.25429	4.05693	3.66423	8.910401117646064e-08
TCTAATCCTGTTTGCTACCCACACTTT	CGAGCCTCAACGTCAGTACAGTCCAGA	(RF_all_CP009223.1/257967-259538_772)	2.0	287.0	0.0069686411149825																				2.4776300000000003e-24	0.963122	287.0	4.0	1.26937	1.50174	1.12195	8.277721724352379e-21
TCTAATCCTGTTTGCTACCCACGCTTT	CGTTCCTCAGCGTCAGTTGTTTCCCAG	(RF_all_CP010797.1/869567-871084_711)	27.0	837.0	0.032258064516129																				7.90508e-25	0.619813	837.0	20.0	3.4237	4.16965	3.9092	2.6889599252941488e-21	True	54M
TCTAATCCTGTTTGCTCCCCACGCTTT	CGCACCTCAGCGTCAGTGTTGTACCAG	(RF_all_CP001896.1/2907716-2906189_724) (mge_aclame_genes_all_0_gene:plasmid:117070_675)	938.0	14413.0	0.0650801359883438																				8.98678e-45	0.202926	14413.0	48.0	4.4426	4.4933	4.45105	5.30230221316926e-41	True	10S44M
TCTAATCCTGTTTGCTCCCCATGCTTT	CGCACCTCAGCGTCAGTGTTAGGCCAG	(RF_all_CR543861.1/1660693-1662230_735)	4.0	349.0	0.0114613180515759																				6.12438e-06	0.568223	349.0	14.0	1.91624	1.44699	1.3467	0.0074653090885833	True	10S44M
TCTAATCGGATCTGGTCTGCAAACGTA	GAATCAATAACAAGGCCAGTAAGCAAC	False	2.0	541.0	0.0036968576709796	-	DUF2258	PF10015.12	1.6	12.8	0.0	1.6	12.8	0.0	1.0	1.0	0.0	0.0	1.0	1.0	1.0	0.0	-	-2.0	8.0991e-10	0.360051	541.0	33.0	1.34741	0.589649	0.571165	1.3156903771333004e-06	True	26M38925N28M
TCTAATCTCGTACAATTAATTTATTAA	ACAAAGGAAAACCATACACAAAGACAA	(zostera_marina_Chr03_99979)	4.0	3585.0	0.001115760111576																				2.50144e-38	0.252144	3585.0	48.0	1.00196	0.24212	0.223989	1.2640686154225732e-34	True	54M
TCTAATCTCTGAATCCAATCTCTTCCG	GGGGAGTTAAATCTAATGGTAATTGGT	(zostera_marina_Chr03_39339492)	2.0	813.0	0.002460024600246																				8.06969e-12	0.312022	813.0	44.0	1.2424	4.88438	2.93358	1.4932240961497815e-08	True	54M
TCTAATGAATCTATCTGCCTATGTTTT	TTTCGTGCTTTTCTTCTATGGTGGATT	(zostera_marina_Chr02_37698070)	1.0	134.0	0.0074626865671641																				3.47684e-09	0.661127	134.0	15.0	1.21183	0.701493	0.38806	5.409830794531066e-06	True	54M
TCTAATGAATTAGAATATTGATGATAA	CGATGCCTTCCAAAGTTCCAACTACCT	(zostera_marina_Chr02_5098869)	3.0	221.0	0.0135746606334841																				1.98977e-10	0.616515	221.0	11.0	1.24628	2.82805	0.497738	3.3676146200754925e-07	True	54M
TCTAATGAATTGTTCCGAGAGTGTTGA	CCTGGTTGGATTCCTGAAGATGGTGGC	(zostera_marina_Chr05_31014413)	1.0	303.0	0.0033003300330033																				8.49813e-15	0.546908	303.0	27.0	0.953791	0.320132	0.320132	1.8692585160181766e-11	True	54M
TCTAATGAGACCTGATTCTATCCCTTA	ACCTATGATACAATGAAATGTATATAC	(zostera_marina_Chr03_30420525)	1.0	297.0	0.0033670033670033																				9.74315e-15	0.575523	297.0	31.0	1.1439	0.494949	0.494949	2.1363870653210263e-11	True	54M
TCTAATGATGTAGGAAAAGTACCTAGC	CAAAGCCGTTTCCCTCGATTAGGCTCA	(zostera_marina_Chr01_22243892)	3.0	536.0	0.0055970149253731																				2.93526e-23	0.546052	536.0	38.0	1.45673	0.597015	0.576493	9.424387329113025e-20	True	54M
TCTAATGATGTGGCGATACGGTAAAAA	TCTATCATATCAGAAACATCAGCAGCA	(zostera_marina_Chr06_27546699)	1.0	488.0	0.0020491803278688																				2.46915e-17	0.4481	488.0	40.0	1.2848	0.543033	0.530738	6.168392207524165e-14	True	54M
TCTAATGCCGTCTTCTGTGATGTTCTT	GGCCAAATCGCCGATGTAAAAGATAGA	(zostera_marina_Chr02_5082607)	1.0	174.0	0.0057471264367816																				4.32679e-06	0.510714	174.0	20.0	1.32984	0.494253	0.465517	0.0053379631141857	True	47M7S
TCTAATGCTATCCTAAGTCGATCTCTC	CAACATATTTTCTTCAAAGAGCTAATT	(zostera_marina_Chr05_2460800)	1.0	546.0	0.0018315018315018																				3.00902e-08	0.312523	546.0	25.0	1.25956	1.12637	1.12637	4.372844710684074e-05	True	54M
TCTAATGGAATTAGGGTCATCCAGGAA	CATATCCGCCGTAGTATGCCTTTCTAA	(zostera_marina_Chr02_625598)	5.0	786.0	0.0063613231552162																				3.1980900000000002e-18	0.421272	786.0	44.0	1.61155	0.984733	0.984733	8.335553485636324e-15	True	6S48M
TCTAATGGACAAGATTAATTTAACGTA	TTTTGACATCGATACAACTGATGATTA	(zostera_marina_Chr06_4038319)	1.0	847.0	0.0011806375442739																				3.22356e-34	0.444757	847.0	46.0	1.20793	0.49941	0.476978	1.465943762850404e-30	True	54M
TCTAATGGACCCTTTCCGGTGACGATG	GCTTGATCGTAGAATCCGAACATGGAG	(zostera_marina_Chr04_28019418)	2.0	255.0	0.0078431372549019																				2.53764e-07	0.485714	255.0	23.0	1.14519	0.415686	0.415686	0.0003443442730276	True	54M
TCTAATGGCAATGAACCCATTGAAGAG	CTTGGAGACAAACGAGAGCTAATAGGA	(zostera_marina_Chr04_27597152)	2.0	2109.0	0.0009483167377904																				4.36544e-82	0.504111	2109.0	48.0	1.1698	0.418682	0.401612	4.9129973991645525e-78	True	54M
TCTAATGGGCCTCTTAAAATGAGAATG	ATCAATTCCATGGGAGTTAAACCCTTG	(zostera_marina_Chr03_33358190)	1.0	327.0	0.0030581039755351																				1.0687e-10	0.45148	327.0	29.0	1.15384	0.321101	0.293578	1.8415238788245448e-07	True	1S53M
TCTAATGGTTTATGTTCCTCTCCACAG	AATTTTGTCAAGTTGGCGTTAGCTATC	(zostera_marina_Chr05_25266491)	2.0	2119.0	0.0009438414346389																				3.30819e-65	0.424674	2119.0	48.0	1.24971	0.514866	0.495045	2.888183333171941e-61	True	54M
TCTAATGTAATCCATGTTTACCAAAAA	AAAGGTGCATGTCATATTACAGCGATT	(zostera_marina_Chr05_30888437)	7.0	855.0	0.0081871345029239																				1.3882e-25	0.431363	855.0	47.0	1.40605	1.01637	0.527485	4.850741529793958e-22	True	29M1I24M
TCTAATGTAGATGTAAGCTGCAGATGC	TCGCATCCCAACTCCAGCGCTCAAGCA	(zostera_marina_Chr05_25862287)	10.0	4907.0	0.0020379050336254																				9.92545e-172	0.56245	4907.0	48.0	1.48608	0.54514	0.528836	2.6297045875926357e-167	True	54M
TCTAATGTGTCAGAACGATTGGTTGCC	ATAATAACTTTTACATTTACTGTTTAA	(zostera_marina_Chr05_4256930)	4.0	3112.0	0.0012853470437017																				1.31356e-06	0.135714	3112.0	48.0	1.10403	0.34383	0.315874	0.0016873155723591	True	2S52M
TCTAATTAATCTCTAAATGGCTACATC	TCCAAAACAACATAGAAAACGAGAGAA	(zostera_marina_Chr05_6286968)	1.0	154.0	0.0064935064935064																				3.35981e-07	0.568182	154.0	15.0	1.24799	0.415584	0.415584	0.0004516514599305	True	54M
TCTAATTAGCTTGACGTACTGCATAAA	CCGTTTGAATATTAGTGAGGGCAGTAA	(zostera_marina_scaffold_444_31832)	1.0	81.0	0.0123456790123456																				2.50658e-06	0.823529	81.0	10.0	1.09535	0.382716	0.382716	0.0031510739972064	True	54M
TCTAATTATCGCAATCCGGTCTTTACC	TCCTCCTAGCCCAAGGGTCCATAGTCT	(zostera_marina_Chr06_21779010)	3.0	1703.0	0.0017615971814445																				2.1418299999999997e-31	0.352513	1703.0	48.0	1.21125	0.372284	0.355843	8.995270364572648e-28	True	54M
TCTAATTCATGAATCTTAATTTTGAGG	CCATCGACAGTTTTCTCTAGAGAAATA	(zostera_marina_Chr03_21538125)	4.0	1882.0	0.002125398512221																				4.7859e-31	0.313466	1882.0	46.0	1.12559	0.301807	0.296493	1.98994445730269e-27	True	53M1S
TCTAATTCCAGAAGCATCATACATCAC	CTGCAGTTGTACTTAAATGATTAATTC	(zostera_marina_Chr03_803326)	2.0	1736.0	0.0011520737327188																				1.21706e-10	0.210834	1736.0	48.0	1.00782	0.285714	0.270737	2.089465415985125e-07	True	54M
TCTAATTCGGTCAGAATGCCTGCTGTA	GAGATCGGAAGAGCACACGTCTTGAAC	False	1.0	358.0	0.0027932960893854																				5.08417e-11	0.410264	358.0	31.0	0.92643	0.276536	0.273743	8.944487137635472e-08
TCTAATTCTATTAAGATCGAATCATTC	AGATTCCAGAGGAGGAGGAAGAAGAAG	(zostera_marina_Chr03_516984)	2.0	1488.0	0.0013440860215053																				2.31626e-25	0.328639	1488.0	48.0	0.965914	0.259409	0.259409	8.029079924116069e-22	True	54M
TCTAATTCTCCGATCACGGTCAGTTTC	CCAGTCCCCTTATATGCATCGATGGAT	(zostera_marina_Chr02_34318689)	20.0	14775.0	0.0013536379018612																				1.10961e-143	0.145294	14775.0	40.0	0.775343	0.161895	0.135702	2.393918708304669e-139	True	54M
TCTAATTCTGAGTTGGTCAATGGTTAT	GATATGAAGAAGAAGAAGAAGAAGCCA	(zostera_marina_Chr03_4339664)	4.0	397.0	0.0100755667506297																				1.74896e-13	0.4724	397.0	36.0	1.43727	2.64232	2.53652	3.577036175364412e-10	True	54M
TCTAATTCTTTGATATCTTTATCGAGC	TCCTTAGGATTAGATCGGAAGAGCACA	False	1.0	824.0	0.0012135922330097																				1.77276e-06	0.273466	824.0	34.0	0.825783	0.190534	0.188107	0.0022546517668549	True	38M16S
TCTAATTGTCCCTTAAGTGACTCATAA	GGATCTTCTGTACAACTTATACAGTCT	(zostera_marina_Chr03_27057793)	1.0	699.0	0.0014306151645207																				8.58025e-18	0.376171	699.0	43.0	0.910551	0.23176	0.23176	2.1914398607804486e-14	True	54M
TCTAATTGTTTCTTTTCATAATTCTCC	AGTTCCAGAGCGACTTCTCCTATTTTA	(zostera_marina_Chr03_23530773)	1.0	565.0	0.0017699115044247																				4.38045e-15	0.411285	565.0	38.0	1.24421	0.465487	0.447788	9.781822821098658e-12	True	54M
TCTAATTTAGCCCATTTTTCAGTCCAA	TGGTGCAACAAATTGATTGAACCAGCT	(zostera_marina_Chr04_1386031)	1.0	71.0	0.0140845070422535																				1.32464e-08	1.0	71.0	7.0	1.44782	0.676056	0.676056	1.977188063392671e-05	True	54M
TCTAATTTATTGTAAGGTTCGAGATAG	TGGTTCGGGAGGAAATGTAGTTTCCGA	(zostera_marina_Chr03_29257406)	1.0	1021.0	0.0009794319294809																				3.32743e-25	0.371541	1021.0	48.0	1.17766	0.49951	0.488737	1.1468544386709445e-21	True	52M2S
TCTAATTTCGGACTCCAGACACAGTAA	GTATCCGGTTCGGGCGTGGATTCATTA	(zostera_marina_Chr05_26831709)	5.0	2519.0	0.0019849146486701																				6.162e-80	0.424284	2519.0	48.0	1.24901	0.383089	0.373958	6.734174845269413e-76	True	1S53M
TCTAATTTCTAAATTCGTACAGAAGAA	GAAGAGGAAGATGATCAAGGCTTAAGA	(zostera_marina_Chr05_4826288)	1.0	243.0	0.0041152263374485																				1.41086e-22	0.726983	243.0	27.0	1.34108	5.107	2.82716	4.4132047140339e-19	True	16M3D38M
TCTAATTTCTTCAAAGTAACAGCACCG	GAGGCACGACCCGGCCAATTAAGACCA	(RF_all_CP002685.1/3706-5513_714) (octopus_NW_026319308.1_149) (zostera_marina_scaffold_1418_27827) (TAIR10_3_14198390)	38.0	461.0	0.0824295010845987																				6.86652e-08	0.35688	461.0	24.0	2.01944	1.718	1.66594	9.719227076526802e-05
TCTAATTTGGCGGGAAGAAGATGGAGT	TGAAGCAGAAACAGCAGAACAGGAAGA	(zostera_marina_Chr05_22251093)	4.0	4902.0	0.0008159934720522																				2.26659e-21	0.125181	4902.0	40.0	0.678611	0.133823	0.117095	6.7605499442334094e-18	True	54M
TCTACAAAAGGCACGCCATCACCCATA	AACAGGGCTCTGACTTCTTGTAAGCAC	(RF_all_MRTP01000041.1/184-1494_567) (mge_aclame_genes_all_0_gene:plasmid:141404_551)	1.0	79.0	0.0126582278481012																				2.44993e-08	0.956522	79.0	3.0	1.33952	1.49367	0.632911	3.583528327852549e-05
TCTACAAAATGTTCCGGCCAGCGAAAA	CTACAGACCATTTCTACAAAACCATCG	(zostera_marina_Chr03_26225541)	3.0	1333.0	0.0022505626406601																				9.7669e-47	0.519037	1333.0	45.0	1.28416	0.447862	0.432858	6.017635659174165e-43	True	54M
TCTACAAACAACATCATGACTAAACAA	CAGCTTACTAAATAAACTTAAATTACA	(zostera_marina_Chr03_26212870)	3.0	2977.0	0.0010077258985555																				9.84417e-14	0.171645	2977.0	48.0	0.743947	0.712126	0.576755	2.0413074194248828e-10	True	54M
TCTACAAACACGATCGAAACCTCAGCA	TGACATAAGATGAATTCAACGGCACCA	(zostera_marina_Chr05_9110164)	2.0	251.0	0.0079681274900398																				4.85257e-07	0.544852	251.0	20.0	1.41969	0.286853	0.286853	0.0006441621557722	True	54M
TCTACAAAGGATTTACCGCTCCCAACG	GTGTTTGTTTAACATTAGTTATGATGT	False	5.0	1204.0	0.0041528239202657	-	Lum_binding	PF00677.20	0.69	13.9	0.0	0.69	13.9	0.0	1.0	1.0	0.0	0.0	1.0	1.0	1.0	0.0	-	3.0	6.6493e-19	0.41522	1204.0	16.0	0.992815	2.15532	1.96595	1.785907799798575e-15
TCTACAAATCTCTCTATAGTTTTCAAC	CTCGGTCTCCACCTATTCACAAAGGGT	(zostera_marina_Chr06_4896043)	3.0	1283.0	0.0023382696804364																				8.51135e-22	0.393333	1283.0	45.0	1.16256	0.371785	0.325019	2.582932551529747e-18	True	54M
TCTACAACAATTGATCTCTTGTAATAA	CATTCAACTCTAAACATCATTAAGAGC	(zostera_marina_Chr02_3819473)	2.0	997.0	0.0020060180541624																				1.26383e-16	0.287661	997.0	46.0	1.07596	0.290873	0.290873	3.0522697786295184e-13	True	54M
TCTACAACAGATTCTGTCCTGACGGCT	CCTTCCGGCGTCATCATACGACCGGCA	(zostera_marina_Chr06_21474655)	1.0	179.0	0.0055865921787709																				1.63924e-08	0.638233	179.0	15.0	1.15913	0.301676	0.301676	2.4302604714762204e-05	True	54M
TCTACAACGTCCTTTTCAAGACTGAAT	GCCTTTGCAAGAACATTGATGTCGATA	(zostera_marina_Chr01_26432130)	24.0	49361.0	0.000486213812524																				0.0	0.378649	49361.0	48.0	1.18659	0.359271	0.339094	0.0	True	53M1S
TCTACAACTAATACAATACTACAACTA	CTTTGTGTTTGGGGACCTAATACGATC	(zostera_marina_scaffold_738_53008)	12.0	2170.0	0.0055299539170506																				4.76038e-09	0.155214	2170.0	48.0	1.20205	1.0553	0.736406	7.334355432827545e-06	True	54M
TCTACAACTCCTTCACCTTCAACTCGG	CGAAGGCATCTGGGTCTTCAGCAAGGT	(zostera_marina_Chr04_28025762)	3.0	356.0	0.0084269662921348																				1.08524e-21	0.590955	356.0	26.0	2.44727	0.651685	0.648876	3.2797562620430825e-18	True	54M
TCTACAAGAGAGAGTCTTGATGCCTTG	AAAATAGGATCAATACATTTCTACAAA	(zostera_marina_Chr04_31734290)	3.0	669.0	0.0044843049327354																				1.60047e-13	0.331497	669.0	41.0	1.06243	0.343797	0.331839	3.279477677556856e-10	True	54M
TCTACAAGATAAGCACAAACGGAGGCG	CGTCAGGTCTGCATCAATCAAGGGAAC	(zostera_marina_Chr06_18963160)	1.0	432.0	0.0023148148148148																				1.15258e-09	0.398657	432.0	36.0	1.25826	0.340278	0.340278	1.853426866953857e-06	True	54M
TCTACAAGGGAACCTCCGTCCACCTAC	TGGAGACCCTCTGGCGACATCAGGCGA	(zostera_marina_Chr03_30488579)	2.0	207.0	0.0096618357487922																				2.1686e-12	0.621776	207.0	22.0	1.48615	0.565217	0.565217	4.156004080963914e-09	True	54M
TCTACAAGGTTCTCCAATGGACCCTTT	CCGGTAACGATGGCCTGAACATAGAAT	(zostera_marina_Chr02_16194655)	8.0	523.0	0.0152963671128107																				9.12857e-16	0.494004	523.0	30.0	1.49213	0.629063	0.594646	2.112289828656864e-12	True	54M
TCTACAAGTACATGGCTAAACATATTT	GCCAACTTTGGCATATATTTCTTCAAA	(zostera_marina_Chr01_40391152)	1.0	363.0	0.0027548209366391																				5.00729e-13	0.480164	363.0	34.0	1.1798	0.393939	0.393939	9.972761246676836e-10	True	53M1S
TCTACAAGTTGGGGTGCTTCACTGGTT	ATATTGGAATATTGATGATTTCGCTCA	(zostera_marina_Chr01_6827968)	2.0	989.0	0.0020222446916076																				3.318030000000001e-18	0.355634	989.0	45.0	1.14853	0.361982	0.351871	8.642120700542276e-15	True	54M
TCTACAAGTTTTGCAATTTTGTTGGCC	AAACTAGATGGGTCTGCACACTCTAGA	(zostera_marina_Chr05_25602322)	3.0	2445.0	0.0012269938650306																				1.29483e-35	0.263479	2445.0	48.0	1.14268	0.349284	0.339468	6.112194588070202e-32	True	54M
TCTACAATCCATGGATGGCAGAGAACT	TGATGAGATGTAAATCTTTTGGTTGGA	False	4.0	2130.0	0.0018779342723004																				1.49004e-12	0.246659	2130.0	48.0	1.09967	0.229577	0.2277	2.8832249735005323e-09	True	35M99N19M
TCTACAATCCGATAAACTTTCACTTTC	AAAGCCACGCAAACAGCAACCTAGAAG	(zostera_marina_Chr03_37631323)	2.0	680.0	0.0029411764705882																				4.33347e-20	0.470339	680.0	41.0	1.28233	0.560294	0.525	1.226053608695301e-16	True	4S50M
TCTACAATCGGGATTACTTGTCCATAT	ATGTGGATTTGCACGTATATCGAGATC	(zostera_marina_scaffold_70_74093) (Zostera_marina_chloroplast_NC_036014.1_47435)	1.0	571.0	0.0017513134851138																				4.01939e-08	0.447101	571.0	32.0	0.973113	0.2662	0.232925	5.786534097690263e-05	True	5S49M
TCTACAATGGACCCTTTCCGGTGACGA	TGGCTAGAACATAGAATCCGAACATGG	(zostera_marina_Chr04_28019416)	3.0	817.0	0.003671970624235																				4.09221e-26	0.514621	817.0	40.0	1.97384	0.632803	0.619339	1.4559523891870741e-22	True	54M
TCTACAATGTACATTCAAACACCCTGA	TCAAACAAACTCGATCATGTCGCCAAG	(zostera_marina_Chr03_473026)	1.0	196.0	0.0051020408163265																				1.14182e-14	0.736966	196.0	20.0	1.19656	0.540816	0.479592	2.4946706790216225e-11	True	54M
TCTACAATTATGTAGGAGTAATTATCC	ATCAAGCAAGGAACGTGGACTACCTTC	False	1.0	378.0	0.0026455026455026																				2.89105e-11	0.413455	378.0	30.0	1.15591	0.312169	0.312169	5.1667359821649184e-08	True	9M72N45M
TCTACAATTCCATTTTCATCTTCTTCT	TCTTCTTCTTCTCTCTCTCTATCTTCT	(zostera_marina_Chr06_2114861)	64.0	2200.0	0.029090909090909																				7.043170000000004e-19	0.226814	2200.0	48.0	2.14968	3.66636	1.96182	1.88984010712482e-15	True	33M3I18M
TCTACAATTCTACATGGTATCAGAATG	ATCTCTTAAGAAATTAAAATTGCAAAC	(zostera_marina_Chr01_2554802)	2.0	1037.0	0.0019286403085824																				4.91884e-36	0.448427	1037.0	45.0	1.14163	0.399229	0.379942	2.3468416786820163e-32	True	32M2D22M
TCTACACCAAAGAAATAGGATGAACGT	AGTATCGCTCAAGATTCTGTGGATCAG	(zostera_marina_Chr01_28672275)	1.0	136.0	0.0073529411764705																				4.39871e-08	0.595671	136.0	16.0	1.13194	0.5	0.411765	6.315632452493674e-05	True	17M1D37M
TCTACACCATAGCGACAGTGACTTGTT	GGTCCACCTAAGTTAACTACAAGCAAG	False	1.0	1387.0	0.0007209805335255	-	Mito_fiss_Elm1	PF06258.14	1.1	12.4	0.1	1.1	12.4	0.1	1.0	1.0	0.0	0.0	1.0	1.0	1.0	0.0	-	-2.0	5.89634e-52	0.447868	1387.0	48.0	1.18613	0.533526	0.49964	4.0584295818334777e-48
TCTACACCCCGGTGCTCCAATAAGGAC	AATGTCGGAGGCGGCATCATCAAGGAG	False	1.0	498.0	0.002008032128514																				2.13735e-08	0.441301	498.0	5.0	1.28419	8.68072	1.75904	3.1408201781215626e-05
TCTACACCTTTGGATTCATTTTCTTGG	AATTTTGATAAAGATTCTCTTAATTAG	(zostera_marina_Chr01_23187735)	2.0	657.0	0.0030441400304414																				6.33106e-09	0.296683	657.0	43.0	1.06358	0.327245	0.325723	9.666440328541504e-06	True	54M
TCTACACGAGCAAGCACTGTGGGAGAA	CTAAGTGGCTGAGAATCACATTCATCC	(zostera_marina_Chr01_35096828)	2.0	617.0	0.0032414910858995																				1.4569e-10	0.287889	617.0	39.0	0.935814	0.23825	0.23825	2.488349842221555e-07	True	54M
TCTACACTAACACTACCAACCTCGTCC	AATAATCTGTTCTCCTTCGACCAATCT	(zostera_marina_Chr05_32265048)	1.0	460.0	0.0021739130434782																				5.15334e-13	0.42668	460.0	34.0	1.29096	0.456522	0.406522	1.02562783976304e-09	True	54M
TCTACACTAGGAATTCCACTTACCTCT	CCAGATCTCTAGACTGATAGTTTTAAG	False	11.0	121.0	0.0909090909090909																				1.46142e-07	0.651648	121.0	7.0	2.21717	1.68595	1.68595	0.0002019206015314
TCTACACTCGGAATTCCACTCACCTCT	CTCGAACTCAAGACTAGCAGTATCAAA	(RF_all_CP019124.1/953214-951753_579) (mge_aclame_genes_all_0_gene:plasmid:131371_572)	68.0	815.0	0.0834355828220859																				3.80199e-06	0.299247	815.0	32.0	4.5552	6.40613	6.14233	0.0047112600708545
TCTACACTCGTTACTACAGAATCCCAT	CTCACCCTTGTACATGTAGATATAAGT	(zostera_marina_Chr01_2167205)	43.0	23218.0	0.0018520113704884																				0.0	0.347275	23218.0	48.0	1.37139	0.406193	0.391593	0.0	True	54M
TCTACACTTGGAATTCCACTCACCTCT	CTCGAACTCAAGACTACCAGTATTAAA	(RF_all_JHAK01000023.1/5289-3818_581)	29.0	445.0	0.0651685393258427																				1.52272e-08	0.460355	445.0	20.0	3.08789	3.52135	3.4427	2.26296825343692e-05
TCTACACTTGTACCATGAGGAGCTTTT	ATTGCAAGGAGTGTATCGTTCGTGAAG	False	1.0	141.0	0.0070921985815602	-	E2F_CC-MB	PF16421.8	0.042	18.0	0.0	0.042	18.0	0.0	1.0	1.0	0.0	0.0	1.0	1.0	1.0	0.0	-	-2.0	1.84363e-07	0.627115	141.0	16.0	1.1177	0.41844	0.41844	0.0002528699497366	True	6S48M
TCTACAGAAACCTTCATTTGATGAGAT	CACACGCTTCATGGGGTCTTTGTAAAC	(zostera_marina_Chr05_8860491)	2.0	616.0	0.0032467532467532																				6.15799e-18	0.520743	616.0	39.0	1.68385	0.633117	0.633117	1.5839100913386007e-14	True	2S52M
TCTACAGAACCCTCATCATTGTTAACA	CTAACATCTCAACACAAACGCTTTGTA	(zostera_marina_Chr03_24378648)	1.0	112.0	0.0089285714285714																				1.35558e-09	0.787179	112.0	14.0	1.25418	0.508929	0.508929	2.1692703100034934e-06	True	54M
TCTACAGAAGCATCCATTGGGTAAAAA	AAGGTTCTATCCTTCTTTCTATCTACG	(zostera_marina_Chr06_9345939)	11.0	1256.0	0.0087579617834394																				5.37451e-25	0.36629	1256.0	48.0	1.63023	1.71338	0.600318	1.8390301573332162e-21	True	24M1I29M
TCTACAGAGGATTTAACTCGACCAACA	TTCGGTTATACTTTGAAATAGCGTGTT	False	3.0	371.0	0.0080862533692722																				3.1273e-21	0.603896	371.0	14.0	1.45394	2.28841	2.26685	9.275167559751666e-18
TCTACAGATTAAATGATAAATCATCAA	ATCCGTTAATCATGCTCTGCTCATGAG	(RF_all_LFYR01000429.1/166177-166387_99) (zostera_marina_Chr04_28644311)	2.0	1787.0	0.0011191941801902																				2.03148e-48	0.537306	1787.0	37.0	1.22733	0.857303	0.848909	1.299671827294041e-44	True	54M
TCTACAGCACCAAGAAGGAGAATTTGA	GAATCAGAACCCTCGGCCTCAACCAAT	(zostera_marina_Chr01_9062844)	26.0	5967.0	0.0043572984749455																				1.06066e-61	0.236462	5967.0	48.0	1.23482	0.287749	0.274342	8.734423248455979e-58	True	54M
TCTACAGCCCTCAACGCTTCTGAGCTA	CTTGGTTCATTCTTGCATGCAGCCTGT	(zostera_marina_Chr01_32011463)	10.0	3071.0	0.0032562683165092																				6.10641e-154	0.503766	3071.0	48.0	1.3357	0.507652	0.50635	1.4271484134971439e-149	True	54M
TCTACAGGACTGCCAATTTTTGAATCT	GCGGAACATTGCAACTCCCTACCCATA	(zostera_marina_Chr06_18586319)	1.0	462.0	0.0021645021645021																				4.91044e-06	0.293635	462.0	41.0	0.904769	0.209957	0.209957	0.0060328396827398	True	54M
TCTACAGGTTGATGACGAAGAGGCGGC	GGAACTGAAGAAGAAGAAGGAGAAGCC	(zostera_marina_Chr05_26948997)	12.0	1077.0	0.011142061281337																				3.79673e-35	0.462286	1077.0	45.0	1.51171	0.537604	0.522748	1.7701226995018452e-31	True	2S52M
TCTACAGTCTCACCAGCCAGCTTCTTG	TTGTAAATAGTCATGGCTTTGTTATAT	False	39.0	60439.0	0.0006452787107662																				0.0	0.271742	60439.0	48.0	1.3368	0.48477	0.467182	0.0	True	37M92N17M
TCTACATAAGGGGCACTTTGGATACTC	ATTTCGCACTACCAACCTTGCACATAA	(zostera_marina_Chr02_5761476)	2.0	1029.0	0.0019436345966958																				1.37988e-35	0.508187	1029.0	47.0	1.19192	0.44898	0.44898	6.508878431803216e-32	True	54M
TCTACATACATATTTACAAAATATACA	TGAGAATCATCGATATGTTGTTTATTG	(zostera_marina_Chr03_27655785)	3.0	1939.0	0.001547189272821																				1.17387e-64	0.490615	1939.0	40.0	1.29259	0.481176	0.444559	1.0159697994125563e-60	True	54M
TCTACATACCTCTTCCGCTGCTTGTCG	AGTTTCACACCTCCCACACTACGACAC	(zostera_marina_Chr03_7179538)	11.0	204.0	0.0539215686274509																				1.70495e-09	0.652101	204.0	19.0	1.92515	1.40196	1.39706	2.709980228118593e-06	True	54M
TCTACATAGCTTCTATGTTCCAAGCAG	AAAACCTATTGAATATTGATGATATAT	(zostera_marina_Chr03_33955484)	23.0	1609.0	0.0142945929148539																				1.98886e-41	0.369718	1609.0	47.0	1.76488	0.9422	0.851461	1.0840575007463412e-37	True	54M
TCTACATATGTCTGTTTATGTCTATTT	ATATATATATATATATATATCGACGGA	(zostera_marina_Chr02_2884672)	87.0	842.0	0.1033254156769596																				2.69332e-13	0.425424	842.0	27.0	2.58193	1.77078	1.76841	5.448536533252679e-10	True	47M7S
TCTACATCAACGAGGTTGGACTTGTCA	TCAAGTCCATATGCAATCTTATCTTCA	(zostera_marina_Chr03_35689688)	3.0	3124.0	0.0009603072983354																				1.5833700000000002e-30	0.252147	3124.0	48.0	0.875297	0.205506	0.194302	6.482594830093367e-27	True	54M
TCTACATCACATAAGCGACTGCAATTG	CAGCAGCTCCGATGGACAACCATCCAC	(zostera_marina_Chr03_38120745)	90.0	32421.0	0.0027759785324326																				1.91308e-99	0.172991	32421.0	46.0	0.836188	0.140804	0.127325	2.6772013691672844e-95	True	1S53M
TCTACATCATTTGTAAACTATGAATAC	CATCCAATTGAAGGAGAAATGTGCCAA	(zostera_marina_Chr06_7426534)	1.0	474.0	0.0021097046413502																				8.75515e-08	0.330719	474.0	34.0	0.794934	0.204641	0.204641	0.0001229854597245	True	53M1S
TCTACATCCGAAAGGAGATCTGAAAGC	ATGTTATGAAGGTCCAGAATTTTAAAT	(zostera_marina_Chr01_7487154)	1.0	82.0	0.0121951219512195																				2.44342e-08	0.833333	82.0	10.0	1.12097	0.390244	0.390244	3.574340252016077e-05	True	54M
TCTACATCCTGCGACTCAGACGCCCTA	TTAAGAATCGGTTTCCCTACGACTACC	False	1.0	146.0	0.0068493150684931																				8.38431e-14	0.740636	146.0	9.0	1.26082	0.452055	0.452055	1.745369869224738e-10
TCTACATCGTCCAGTTGAAGATGTTAT	AGAAACGTTGTAGTCTGCGTCGTAGAT	(zostera_marina_Chr01_40624193)	2.0	338.0	0.0059171597633136																				2.46163e-10	0.40618	338.0	34.0	1.37752	0.64497	0.573964	4.141082832366983e-07	True	54M
TCTACATCTGGCTTGAGGAAGAAGAAG	TGACGGCCGTGACAAACGCAGTGTATG	(zostera_marina_Chr01_41977207)	1.0	758.0	0.0013192612137203																				1.62329e-17	0.380821	758.0	45.0	1.15665	0.354881	0.345646	4.0907301819359024e-14	True	54M
TCTACATCTTGTTCTTCGTTTGAGAGG	AGGGATGCAGATCTTCGTAAAGACTGT	(zostera_marina_Chr03_36815500)	6.0	3034.0	0.001977587343441																				1.21084e-54	0.315161	3034.0	47.0	1.10824	0.296638	0.290705	8.767035769093036e-51	True	52M2S
TCTACATGAGATTTCTGTTCTCATTGA	GCTCATCTTAGGACACCTGCGTTATCG	(RF_all_ABAV01047037.1/2271-1_1585) (octopus_NW_026297695.1_436) (zostera_marina_scaffold_48_199863) (TAIR10_2_8772)	15.0	3592.0	0.0041759465478841																				3.74017e-78	0.518876	3592.0	38.0	1.66866	1.46771	1.45713	3.985036125236044e-74	True	53M1S
TCTACATGATGGTGTTTACTTAGGTCC	CTGGCACTTTCTCTTCCTCAGTCCTTA	(zostera_marina_Chr05_17904274)	1.0	633.0	0.0015797788309636																				1.21395e-16	0.41988	633.0	45.0	1.22726	0.541864	0.540284	2.934323064194596e-13	True	54M
TCTACATGATTCTTTATGTAATTACTA	ATACATGTTAGAATTAATACAAGCTGG	(zostera_marina_Chr06_23167057)	1.0	255.0	0.0039215686274509																				9.7574e-20	0.681846	255.0	25.0	1.15819	0.427451	0.403922	2.7188582877322523e-16	True	54M
TCTACATGGCCCAGACTTATAATTCTT	ATACTAGGTGAAATTGGCCATGAAACT	(zostera_marina_scaffold_464_16210)	2.0	1151.0	0.0017376194613379																				1.49289e-09	0.185333	1151.0	38.0	1.19148	0.344917	0.307559	2.382043125490824e-06	True	25M1D29M
TCTACATGGTATCAGAATGATCTCTTT	TCAGAAATTAAAATTGCAACCAATATT	(zostera_marina_Chr01_2554810)	3.0	1182.0	0.0025380710659898																				2.13801e-64	0.491143	1182.0	47.0	1.12446	0.370558	0.366328	1.842674466605084e-60	True	54M
TCTACATGTTGACTGGGATCCTTGTAC	TTGATGTAATCAGAGCAGGAAAGTATA	(zostera_marina_Chr06_29043407)	3.0	3579.0	0.0008382229673093																				3.17173e-81	0.308099	3579.0	48.0	0.893239	0.203968	0.1981	3.527944002858626e-77	True	54M
TCTACATGTTTCAACAGCTCCATTTAC	CTTCCCCATCAAATCAATATACCATAG	(zostera_marina_Chr03_3619795)	2.0	679.0	0.0029455081001472																				2.33548e-20	0.487921	679.0	44.0	1.30206	0.575847	0.521355	6.683931294166773e-17	True	54M
TCTACATGTTTCTCCTTCCATCATTAG	CGGCCAAGGCACCTTCCCTACATCACA	(zostera_marina_Chr05_24889019)	3.0	784.0	0.0038265306122448																				5.24533e-21	0.348515	784.0	42.0	1.26407	0.348214	0.326531	1.5419133950311322e-17	True	54M
TCTACATTGCTCTATCGACCAGAGGCT	GCTAACCTTGGAGACCTGATGCGGTTA	(RF_all_FN649753.1/4329-997_1817)	5.0	1626.0	0.0030750307503075																				2.30781e-13	0.204944	1626.0	18.0	0.887254	0.192497	0.142681	4.686982028783693e-10
TCTACATTTCCATCCACCACTTTCACC	ATGATCCCTCTTCTCTGATGCGCAGGA	(zostera_marina_Chr04_27172185)	4.0	3012.0	0.0013280212483399																				1.97614e-33	0.3333	3012.0	48.0	1.14737	0.290837	0.282869	8.791563689263135e-30	True	54M
TCTACATTTGCAAGAAATCGTAATTGG	CGCCCTTTGGCACACTCAGAAGCCTCT	False	10.0	5111.0	0.0019565642731363																				5.85108e-237	0.503012	5111.0	48.0	1.32835	0.36803	0.362943	2.2690016406286964e-232	True	15M386N39M
TCTACCAAAGATTTACATTGCTAGAAA	AAAGTATGTATACACAGGTAAAACAGC	(zostera_marina_Chr02_37559565)	9.0	7429.0	0.001211468569121																				2.94257e-265	0.388217	7429.0	48.0	1.5081	8.49778	4.00229	1.2833454451571222e-260
TCTACCAACCTCTTATTCATGACTGTT	CCCTTATTGGCAGGAACATTGACTCGA	(zostera_marina_Chr06_17078688)	20.0	16403.0	0.0012192891544229																				4.22488e-133	0.138935	16403.0	34.0	0.766076	0.318295	0.2908	8.343236326784418e-129	True	54M
TCTACCAAGAAACATTCCAAGGTTCCC	ATGGAATAACATACTATAGCGCTATCA	(zostera_marina_Chr01_1315147)	2.0	1803.0	0.0011092623405435																				1.05626e-80	0.496928	1803.0	34.0	1.22499	0.498059	0.488075	1.1667590351615164e-76	True	54M
TCTACCACAAGGCATTGCCTTCGGGAG	AGCCGTTTTAACCGCCGCCGACGGCCA	(zostera_marina_Chr04_2183564)	1.0	244.0	0.0040983606557377																				2.3011e-11	0.53382	244.0	25.0	1.35711	0.54918	0.508197	4.1388811305737135e-08	True	52M2S
TCTACCAGATCGTACGTGCTTGAAGCT	TTCTCGCCGTGACTACTAACTGCCCCG	(zostera_marina_Chr01_40693912)	3.0	501.0	0.0059880239520958																				2.19982e-15	0.377441	501.0	33.0	1.32784	0.347305	0.343313	4.9901077877810136e-12	True	54M
TCTACCAGTATTGATAGCTCTGTACGT	TCATCTTCAATATAAAATCCGAGATTA	(zostera_marina_Chr01_30598093)	1.0	422.0	0.0023696682464454																				1.56786e-06	0.337085	422.0	32.0	1.16772	0.348341	0.329384	0.0020027989695238	True	54M
TCTACCATATTATTTTCTTTCAATATA	GCATCCATCTATTAGATTAAACAATGT	(zostera_marina_Chr01_3626259)	1.0	264.0	0.0037878787878787																				4.91301e-24	0.807692	264.0	23.0	1.2504	0.382576	0.382576	1.6234856367500198e-20	True	54M
TCTACCATCAGGATTGAAAGCCAAAGC	ATTGATAGGCCCAAAATGGCCTTTCCC	(zostera_marina_Chr03_38179664)	10.0	3276.0	0.003052503052503																				3.12604e-07	0.143779	3276.0	48.0	1.35638	0.497558	0.495726	0.0004212294838227	True	52M2S
TCTACCATCTCCTGCAAAGGGAGAGCA	TCCATGTCGGCACTGAGAGAGAAGATA	False	4.0	4493.0	0.0008902737591809																				9.31678e-189	0.516271	4493.0	48.0	1.30604	0.472958	0.466058	2.7592406199275424e-184	True	11M78N43M
TCTACCATCTCTTATTAAAATTAAAAT	AGAATAATACAAGTGGTCAGTGGTCTG	(zostera_marina_Chr04_34257067)	1.0	187.0	0.0053475935828877																				1.07238e-13	0.711728	187.0	23.0	1.11933	0.470588	0.390374	2.219074452774172e-10	True	54M
TCTACCATGGATGAAGTCGAAGCTGGA	ACTATTACAATTTAGCAACCAATCACA	(zostera_marina_Chr03_36950610)	2.0	1921.0	0.0010411244143675																				2.63754e-64	0.435913	1921.0	48.0	1.2021	0.372202	0.363873	2.2694512844443783e-60	True	54M
TCTACCATTCTCGTCTTCTCAACAGCA	GCAGCAGCAGCAGCCACACCACGAATC	(zostera_marina_Chr06_9189729)	19.0	809.0	0.0234857849196538																				1.11221e-17	0.420523	809.0	24.0	1.96831	2.90853	2.14462	2.8252565565708884e-14	True	13M3D41M
TCTACCCAAGAGTGCCAAGATCAGGGA	CGGTGAGGAGGTCATTATCATCGTCGG	(zostera_marina_Chr01_30936229)	29.0	22987.0	0.0012615826336625																				6.21418e-74	0.145938	22987.0	48.0	0.641664	0.662331	0.593988	6.215065403440006e-70	True	54M
TCTACCCAATTCAAGATCTTTAACTGC	TCTTCCCATGTTTGGACTACTAAATTA	(zostera_marina_Chr05_4890665)	2.0	1016.0	0.0019685039370078																				2.59164e-21	0.378775	1016.0	48.0	1.17227	0.367126	0.367126	7.711611541295236e-18	True	1S53M
TCTACCCAGGAATCCACTTACTAGGTA	GAGACAGCATAGGATTAAGAACATTAA	(zostera_marina_Chr02_4182917)	2.0	1574.0	0.0012706480304955																				1.66271e-07	0.186723	1574.0	48.0	0.756973	0.14803	0.135324	0.0002287658944734	True	54M
TCTACCCCATAGCACCAGGTAAAGTCC	AATAACAATGATCAAACCGCCAATAAT	(zostera_marina_Chr04_11520851)	3.0	1087.0	0.0027598896044158																				1.09349e-26	0.333543	1087.0	43.0	1.43218	0.414903	0.388224	3.967165430052735e-23	True	54M
TCTACCCTTGAAAGTCTGCGATAGCAG	GCTACCAGAGGGCATATGGTACTAAAG	False	1.0	536.0	0.001865671641791																				1.03547e-08	0.3126	536.0	17.0	0.671766	0.160448	0.154851	1.557182795391413e-05
TCTACCCTTTCTTCCCATCAAGATATC	CCTTATCTCATTTCTAAATCTAAAACA	(zostera_marina_Chr02_39224617)	3.0	1811.0	0.0016565433462175																				2.40382e-12	0.23155	1811.0	48.0	1.4104	0.774158	0.771397	4.594477564841418e-09	True	1S53M
TCTACCGAAACTTGACGTATATTTTCC	AGATCCGATTTGTTGCCGCCGAGCATC	(zostera_marina_Chr02_27777298)	5.0	1731.0	0.0028885037550548																				1.4619199999999997e-51	0.390559	1731.0	48.0	1.26893	0.558059	0.512998	9.984861675139914e-48	True	54M
TCTACCGATAACATCAGTTGGCGTATC	GGGGTCCAGAGTCAGTACGTTGTCGAT	(zostera_marina_Chr05_6763143)	22.0	21600.0	0.0010185185185185																				3.64065e-115	0.272879	21600.0	48.0	0.75497	0.215833	0.201204	6.060763074547778e-111	True	53M1S
TCTACCGATTTATTGATATGATGATCT	ATATGATATATATAGTAACTTCATCAC	(zostera_marina_Chr03_23646246)	1.0	172.0	0.005813953488372																				4.93159e-13	0.666126	172.0	21.0	1.1291	4.69186	3.61047	9.825545411283755e-10	True	54M
TCTACCGCTCTCCTAAAGGGGAGAGGA	GGTGTGGTTCTTCGGAGGTGAAGGGAT	(zostera_marina_Chr01_37544267)	2.0	1488.0	0.0013440860215053																				2.0696300000000002e-29	0.398502	1488.0	47.0	1.16542	0.355511	0.339382	8.190861015837191e-26	True	53M1S
TCTACCGGACATTTCTTTAATAAGATT	GTACGGTTGAAGGAATTCATATGGACA	False	2.0	687.0	0.0029112081513828																				6.5836e-11	0.323639	687.0	16.0	0.804617	0.126638	0.126638	1.150124678943928e-07
TCTACCGGATATTTTCAAACACCACCA	GACGATGGTGACGGCGACGGCGCCGGT	(zostera_marina_Chr05_29952845)	5.0	2488.0	0.0020096463022508																				1.08223e-30	0.469124	2488.0	48.0	1.28074	0.572749	0.569534	4.4525567275692116e-27	True	54M
TCTACCGGCGTAAGACTTGCTGGATCG	TGATATGTTGTTGGCATCTGTCGCGAT	(zostera_marina_Chr01_23241765)	2.0	1038.0	0.001926782273603																				1.47116e-07	0.217979	1038.0	46.0	0.794952	0.138728	0.138728	0.0002032254355786	True	54M
TCTACCGTCCAACCACCCAGTGTGTAT	CTTATTGTCTTTATATTCTGAAGCATG	(zostera_marina_Chr01_33964375)	1.0	157.0	0.0063694267515923																				8.88278e-12	0.710837	157.0	19.0	1.07673	0.426752	0.426752	1.6395684706800388e-08	True	54M
TCTACCGTGCCCAAGTAAACTTGAGCA	CCCGTAGCTTCGGTATACCGCTTGCGC	False	2.0	262.0	0.0076335877862595																				1.32506e-15	0.651526	262.0	11.0	1.30561	0.984733	0.984733	3.039542921131207e-12
TCTACCGTGGCAGGTACTATATCACCG	TAGAGTCCTAATACTATTGTACCACCC	(zostera_marina_Chr01_31990097)	2.0	411.0	0.0048661800486618																				2.04859e-16	0.501956	411.0	35.0	1.32221	0.374696	0.374696	4.896957921122747e-13	True	54M
TCTACCTAAATAGATTTCGAGGAGAAC	CAGCTATCTCCGAGTTTGATTGGCCTT	(RF_all_FXYF01000034.1/2727-6313_1534) (mge_aclame_genes_all_0_gene:plasmid:134557_814)	4.0	1812.0	0.0022075055187637																				5.73302e-13	0.317976	1812.0	28.0	1.20411	0.331678	0.312362	1.1377262982991411e-09
TCTACCTACAGCTGCCGGATTAAAGAA	ATTGCTGCCAGAACTCAGAACGAAAAA	(zostera_marina_Chr05_13317300)	1.0	94.0	0.0106382978723404																				3.66735e-10	0.983871	94.0	13.0	1.13989	2.75532	2.75532	6.095690964469241e-07	True	41M13S
TCTACCTATCAATATAACTATGGTACA	CAAGTAATTATCTATGCAACTGGAGTC	(zostera_marina_Chr06_26703463)	1.0	820.0	0.0012195121951219																				4.16123e-33	0.499442	820.0	46.0	1.12663	0.487805	0.476829	1.8345380246851738e-29	True	54M
TCTACCTATCTACCTATCAATATAACT	ATGGTACACAAGTAATTATCTGTGCCA	(zostera_marina_Chr06_26703455)	1.0	851.0	0.0011750881316098																				4.40497e-32	0.505882	851.0	47.0	1.16536	0.484136	0.477086	1.886624790233786e-28	True	54M
TCTACCTCAAAATGAAAGGCGATTACC	ACAGGAACCTTGAGGAGTTCAAGACTG	(zostera_marina_Chr06_18528431)	2.0	281.0	0.0071174377224199																				7.39853e-08	0.353396	281.0	21.0	1.0594	0.266904	0.266904	0.0001044802742752	True	54M
TCTACCTCCATTTGAAAATAATCCTCC	TGTAGTCAATGGGCTACAATGTTCAAA	(zostera_marina_Chr05_23191289)	3.0	1930.0	0.0015544041450777																				2.73172e-57	0.433939	1930.0	48.0	1.2542	0.512435	0.502591	2.079143939909161e-53	True	54M
TCTACCTCCTTGGAAAGAAAGCAGGAT	TTACCTCCTTTAGAATTGCAAGCAGTC	(zostera_marina_Chr04_10583506)	2.0	116.0	0.0172413793103448																				1.43821e-09	0.77079	116.0	12.0	1.49177	0.577586	0.577586	2.297363845556773e-06	True	54M
TCTACCTCTGTGTCAAGCTTTTTGACG	CGGCCAGGCGACCACGCGGTCGCATAT	False	1.0	145.0	0.0068965517241379																				7.12287e-11	0.657154	145.0	14.0	1.05141	2.52414	2.16552	1.2414551460196436e-07	True	45M9S
TCTACCTCTTTCTTGGCTTTCTTTTAT	CCTTCACAGTAAAAGAATAAATACTCA	(zostera_marina_Chr01_4137777)	13.0	7024.0	0.0018507972665148																				3.16896e-58	0.230754	7024.0	48.0	0.940015	2.11845	1.84752	2.4558951904442526e-54	True	54M
TCTACCTGACCACCTGTGTCGGTTTAG	GGTACGGGCAGTTTGAACCTCGCGCCG	(RF_all_CP001628.1/1562670-1559579_1766)	15.0	709.0	0.0211565585331452																				1.87395e-17	0.499189	709.0	11.0	1.78432	5.08181	4.07757	4.7087485425164514e-14
TCTACCTGACCACCTGTGTCGGTTTGG	GGTACGGGCCGTGTAACAACTCACTAG	(RF_all_CP010797.1/192501-195655_1832)	13.0	745.0	0.0174496644295302																				2.34431e-32	0.742633	745.0	14.0	2.00432	4.92215	3.11007	1.0119107089288596e-28
TCTACCTGATCACCTGTGTCGGTTTGG	AGTACGGTCAACTCTGACCTGAAGCTT	(RF_all_JH668213.1/2897-10_1566)	32.0	282.0	0.1134751773049645																				2.09001e-07	0.511161	282.0	10.0	3.62479	7.58511	6.29787	0.0002854639751999
TCTACCTGTCTTGCACCCAGGAATTTC	TAGAAAAGCTGAAATCGTGACTTCTTT	False	2.0	796.0	0.0025125628140703																				3.67078e-08	0.27584	796.0	41.0	0.940629	0.310302	0.261307	5.300300927055086e-05	True	16M295N16M2D22M
TCTACCTGTGAAACGTTGGTGGTTTCT	AAGAGACGTTTGATTCTTCAGATAATG	False	1.0	304.0	0.0032894736842105																				1.61555e-18	0.697434	304.0	29.0	1.12888	0.401316	0.394737	4.266515807079222e-15	True	3S45M1085N6M
TCTACCTTCGGATCGAATGACTTCTTC	AACCAAGAAATTGAGTAGGGTCGTCTT	(zostera_marina_Chr05_30024970)	2.0	613.0	0.0032626427406199																				2.72568e-33	0.578218	613.0	43.0	1.24258	0.49429	0.49429	1.2079859911321913e-29	True	54M
TCTACCTTCTCCTGTTGGCAAGCAGGA	GTGGGCTTCTCACTAAGAGACTTGAGA	False	2.0	423.0	0.0047281323877068																				4.20556e-14	0.985955	423.0	5.0	1.08302	0.931442	0.907801	8.905465011893508e-11
TCTACCTTCTTCGGCGGTATTCCATTC	TTCGTCTTCGTCTTCGTCTTAGTCTTC	(zostera_marina_Chr06_1085629)	9.0	1858.0	0.0048439181916038																				4.79352e-62	0.347054	1858.0	47.0	1.27612	0.921959	0.917653	3.968550478173113e-58	True	54M
TCTACCTTCTTCTCCACCAAATCTCCG	TCTTCTTCCTCCACCTCCTCTTCCTCT	(zostera_marina_Chr05_500875)	1.0	169.0	0.0059171597633136																				1.14329e-06	0.568478	169.0	20.0	1.68987	0.816568	0.786982	0.001475799212124	True	54M
TCTACCTTGTAGTTATTTCTATTCCCT	TCTTCCTTCGACTCCTTACAATATAAT	(zostera_marina_Chr01_25527367)	4.0	1712.0	0.0023364485981308																				7.91088e-42	0.371327	1712.0	43.0	1.39289	0.491822	0.468458	4.352455260982725e-38	True	54M
TCTACCTTTAACGTCTTCTTCACTGGT	AACGGTACTAAAGTTGATTGGGGATGG	(zostera_marina_Chr01_21757580)	1.0	87.0	0.0114942528735632																				2.36931e-08	0.8	87.0	9.0	1.25775	0.402299	0.402299	3.4697178522268484e-05	True	54M
TCTACGAACAACATTCGATGGGGATCG	TAGCCCGATATTTGAATGGCGGCATGG	False	2.0	1354.0	0.001477104874446																				1.07092e-52	0.544789	1354.0	43.0	1.27322	0.542097	0.525111	7.47701422681603e-49	True	43M84N11M
TCTACGAACAATTCGCAAAAATTTCAC	CTTAATCTGCTCAACCTTATCATGAAA	(zostera_marina_scaffold_189_4229)	2.0	1299.0	0.0015396458814472																				1.40074e-11	0.233583	1299.0	47.0	0.940064	0.238645	0.231717	2.5533173592412183e-08	True	54M
TCTACGAACGTCTCTGACCCGGGCAGT	AGCAGGGATGACTGCACTACAGGTTTA	(zostera_marina_scaffold_918_39855)	26.0	32892.0	0.0007904657667517																				2.32032e-243	0.279473	32892.0	35.0	0.889709	0.150249	0.143986	9.268147216211753e-239	True	53M1S
TCTACGAATTCCCAGACTCGGAAGTCT	GAAGGAATTAATATGAAAGAACAAATA	(zostera_marina_Chr01_26276343)	1.0	637.0	0.0015698587127158																				1.76891e-17	0.487223	637.0	46.0	1.12164	0.497645	0.497645	4.4501560527722206e-14	True	1S53M
TCTACGAATTTCACCTCTACACCGGGA	ATTCCGCTCTCCTCTTCAGTACCCCAG	(RF_all_MELL01000180.1/5455-3894_667)	2.0	58.0	0.0344827586206896																				3.9992e-07	0.942857	58.0	4.0	2.08433	5.05172	4.55172	0.0005342853041607
TCTACGAATTTCACCTCTACACTCGGA	ATTCCACTCACCTCTCTCGAACTCCAG	(RF_all_CP006650.1/2915816-2914354_594) (mge_aclame_genes_all_0_gene:plasmid:134554_587)	137.0	1458.0	0.0939643347050754																				1.15162e-10	0.285482	1458.0	33.0	4.05554	3.34636	3.31413	1.9804026674030121e-07
TCTACGAATTTCACCTCTACACTTGGA	ATTCCACTTACCTCTCTCGAACTCAAG	(RF_all_CP012160.1/2910712-2909246_596) (mge_aclame_genes_all_0_gene:plasmid:125195_587)	25.0	426.0	0.0586854460093896																				1.29651e-07	0.390835	426.0	20.0	1.98662	0.723005	0.715962	0.0001798169301029
TCTACGACCTTCCGAAGCGACGCCTCG	TCGGATGCAATCGCCAACACTCGATAA	(zostera_marina_Chr01_11564536)	2.0	694.0	0.0028818443804034																				1.84531e-17	0.390502	694.0	41.0	1.20199	0.311239	0.311239	4.63857149127842e-14	True	54M
TCTACGAGTTCTTTGTAAGCATTTGGC	ATGGACTTTTTCATACTGTCGAGATCA	(zostera_marina_Chr02_39768503)	2.0	666.0	0.003003003003003																				5.17583e-38	0.524719	666.0	39.0	1.27256	0.566066	0.51952	2.595484005585624e-34	True	1S53M
TCTACGATGAAGAGGTAGTAAATGGTG	AAATCAACGATGACGACCGAAACAAAG	(zostera_marina_Chr03_39661000)	1.0	347.0	0.0028818443804034																				5.00727e-08	0.3199	347.0	27.0	0.907586	0.193084	0.193084	7.159073528257503e-05	True	54M
TCTACGATTACTAGCGATTCCGACTTC	ATGGAGTCGAGTTGCAGACTCCACTCC	(RF_all_CP007044.2/1141285-1142826_1304) (octopus_trinity_TRINITY_DN56421_c1_g1_i1.p1_210)	2.0	441.0	0.0045351473922902																				4.20575e-22	0.702658	441.0	10.0	1.19528	0.675737	0.659864	1.2916776596984585e-18
TCTACGCATTTCACCGCTACACATGGA	ATTCCACTCTCCCCTTCTGCACTCAAG	(RF_all_AEUY02000005.1/344962-343413_657) (mge_aclame_genes_all_0_gene:plasmid:141405_633)	85.0	847.0	0.1003541912632821																				2.23089e-22	0.544381	847.0	14.0	2.85055	2.1889	2.0366	6.925335740790281e-19
TCTACGCATTTCACCGCTACACCGGAA	ATTCCCTCTGCCCCAACCGTACTCCAG	(RF_all_JRRC01526622.1/4086-3814_40)	7.0	710.0	0.0098591549295774																				2.27053e-08	0.300074	710.0	32.0	2.50363	3.26479	2.89155	3.329560166884605e-05	True	54M
TCTACGCATTTCACCGCTACACGTGGA	ATTCCGCTCTCCTCTCCTGCCCTCAAG	(RF_all_BA000043.1/154296-155853_661) (mge_aclame_genes_all_0_gene:plasmid:141405_633)	11.0	126.0	0.0873015873015873																				1.50997e-09	0.77381	126.0	6.0	2.66263	3.2619	2.98413	2.408568805288169e-06
TCTACGCATTTCACCGCTACACTGGAA	ATTCCACTCCCCTCTACCATACTCTAG	(RF_all_CP013987.1/986662-988198_645)	8.0	608.0	0.0131578947368421																				6.47443e-19	0.197131	608.0	13.0	1.37488	1.19572	1.16118	1.739979601845629e-15
TCTACGCATTTCACCGCTACACTGGGA	ATTCCCTCTACCCCTACCATACTCTAG	(RF_all_MBRE01000011.1/81724-80235_598)	10.0	910.0	0.0109890109890109																				1.7738200000000002e-33	0.562642	910.0	18.0	1.75981	1.11429	1.06154	7.90225599607095e-30	True	54M
TCTACGCATTTCACCGCTCCACTGGAA	ATTCCCTTTACCCCTACTATCCTCGAG	(RF_all_FP102296.1/3209-4695_600)	13.0	1065.0	0.012206572769953																				1.62976e-47	0.634874	1065.0	24.0	1.77588	1.02723	0.965258	1.0213500164640804e-43	True	54M
TCTACGCCAAGATCACTGCCAAACTTG	AGGATTATGAAAACTTGCTTTCACCAA	(zostera_marina_Chr03_26402764)	40.0	438.0	0.091324200913242																				3.94952e-09	0.431428	438.0	37.0	1.6354	3.91324	1.86758	6.121634335910449e-06	True	54M
TCTACGCCGGCGCTAGTTGGTCGTGAC	GCCGAATCACTAAGTGGGATCTCACCT	(zostera_marina_Chr02_3208279)	13.0	4638.0	0.0028029322984044																				3.8226e-34	0.18752	4638.0	48.0	0.915358	0.175507	0.170979	1.7350143921415582e-30	True	54M
TCTACGCTACTGCTGTATTCTTCTTTG	AAAGGGCCATTACATTGAAGTACATTG	(zostera_marina_Chr02_33058937)	2.0	1478.0	0.0013531799729364																				2.04296e-06	0.176632	1478.0	48.0	0.799527	0.17456	0.149526	0.0025856230523808	True	54M
TCTACGCTTGGCCAATTCCGTCTCGGC	AGCTTCCAATGCCTTATTCAAAGTGAT	(zostera_marina_Chr06_24978541)	3.0	1556.0	0.0019280205655526																				1.67892e-28	0.351388	1556.0	47.0	1.46169	0.531491	0.514781	6.459613254483017e-25	True	52M2S
TCTACGGAATCTACAAGTTTTGCAATT	TTGTTGGCCAAACTAGATGGATCTGCC	(zostera_marina_Chr05_25602313)	4.0	2335.0	0.001713062098501																				3.06201e-23	0.267699	2335.0	48.0	1.21127	0.369165	0.361456	9.826188032640953e-20	True	53M1S
TCTACGGAGTTGTGGATGATATTCCAA	AATCTCTAGGAAAATGGGTTCCCTTAA	(zostera_marina_Chr06_3829814)	2.0	920.0	0.0021739130434782																				2.9389699999999995e-20	0.394157	920.0	45.0	1.24029	0.547826	0.470652	8.377415365181923e-17	True	54M
TCTACGGCTCCCCTATTCGGTTAACCT	CGCCACATACATTAAGTCGCTGACCCA	(RF_all_AMRI01000050.1/190-3087_574)	14.0	136.0	0.1029411764705882																				6.3536e-13	0.812253	136.0	5.0	2.86206	2.28676	2.10294	1.2573282989639986e-09
TCTACGTAAAGTAGTCAACCTCTGTTC	TTGACCAAATAACTGGAAGAGGGATCT	(zostera_marina_Chr03_24065757)	2.0	910.0	0.0021978021978021																				7.11432e-14	0.421405	910.0	28.0	1.12732	0.341758	0.313187	1.4869138088455919e-10	True	54M
TCTACGTAATGAAAACGGGCGGCAATA	GGCGAGAGCCTGATCGAATTGATCAGG	(zostera_marina_Chr05_18173266)	2.0	818.0	0.0024449877750611																				9.21981e-10	0.279246	818.0	47.0	0.955265	0.240831	0.240831	1.492032589354524e-06	True	54M
TCTACGTACACTCTTGCCTTTACCAGG	GTAGAGATTCTGACGATAGTCATAGTC	False	2.0	968.0	0.0020661157024793																				1.94265e-17	0.54847	968.0	5.0	0.830947	0.207645	0.192149	4.877801724286919e-14
TCTACGTACCTCTTTACCTTTGCCAGG	ATAAAGATTCTTACTATAGTCAAAAGC	False	1.0	393.0	0.0025445292620865																				5.71419e-41	0.780172	393.0	14.0	1.68785	0.608142	0.564885	3.0821352142106122e-37
TCTACGTATTCATCTTTTGCGGCATCA	TAGCCAAGATCATAGTTATCATTATCC	False	1.0	296.0	0.0033783783783783																				8.39264e-19	0.654762	296.0	24.0	1.23114	0.513514	0.513514	2.243821717707956e-15	True	41M233N13M
TCTACGTCAAACACCTGCAGAAGAGGA	GGGGAATCGGCGACTCTCTTGGGAGTA	(zostera_marina_Chr06_12268094)	12.0	469.0	0.0255863539445629																				3.10255e-06	0.440576	469.0	23.0	2.54796	0.769723	0.639659	0.0038710570432574
TCTACGTCAAATACCTGCAGAAGTGGA	GGGGGATCGACGACTCACGTGGGAGTC	(zostera_marina_Chr04_11596085)	6.0	204.0	0.0294117647058823																				3.04693e-07	0.522944	204.0	20.0	2.43314	5.89216	5.27451	0.000410913424385	True	54M
TCTACGTGGAATAATCTTGTCCGTTGA	TTTTGAGTGATTGTTGGTGGTTTTGTG	(zostera_marina_Chr05_3872084)	1.0	334.0	0.0029940119760479																				1.85172e-14	0.580097	334.0	30.0	1.01883	0.413174	0.413174	3.99925681759024e-11	True	4S50M
TCTACGTGGTTCATTCTTTCTCTCTCT	TTTTCTTTCATGTATGATGTCAATGCA	(zostera_marina_Chr06_3939798)	5.0	2676.0	0.0018684603886397																				5.48904e-78	0.35817	2676.0	48.0	1.30356	0.791106	0.758221	5.833942820166987e-74	True	51M3S
TCTACGTGTACCATTTTCATCTTCCAG	AAGCCTCTGCATCTTCTTCTTTGAGCA	(zostera_marina_Chr03_35391458)	11.0	1342.0	0.0081967213114754																				6.550499999999999e-40	0.418054	1342.0	47.0	1.53508	0.442623	0.423249	3.4453363365287593e-36	True	54M
TCTACGTTTTCCGCTGCTGCTGTCGTC	TCTTCCATGGCTGCCGACTCTCCAATG	(zostera_marina_Chr05_7998004)	5.0	285.0	0.0175438596491228																				1.46149e-17	0.6	285.0	29.0	1.81661	0.638596	0.617544	3.691313505882369e-14	True	54M
TCTACTAAAACAAAACAAGGCTAGACA	CTTGTGAGAAGTTGTGTGCTGCCCTCA	(zostera_marina_Chr01_6597916)	2.0	1810.0	0.0011049723756906																				1.86737e-12	0.215357	1810.0	48.0	0.746883	0.157459	0.140884	3.5924768914434446e-09	True	54M
TCTACTAAACTGTTCTAATTCTTTCTT	CTTTTTCTTATTCTTCATCTTCTTCTC	(zostera_marina_Chr03_30964514)	1.0	62.0	0.0161290322580645																				4.07293e-08	0.971429	62.0	7.0	1.19315	1.46774	1.45161	5.861391259273728e-05	True	54M
TCTACTACGACGACCCTTTCTCTCTCT	TACTTCCTGGCCGTCTGCCATGGATGC	(zostera_marina_Chr06_2114957)	5.0	6097.0	0.0008200754469411																				3.82532e-29	0.148061	6097.0	48.0	0.775651	0.180581	0.15073	1.5020719892083842e-25	True	54M
TCTACTACTACAGCAAGCGAAGACGAA	ACACCAACAGAGCAACAGCCTGCGTCG	(zostera_marina_Chr02_2149059)	2.0	1700.0	0.0011764705882352																				7.64229e-19	0.221836	1700.0	48.0	1.00806	0.979412	0.934118	2.047451416112217e-15	True	54M
TCTACTACTACTACTATTAAAATTGGA	AGAAGCTTCGACACGGTTTCGAACATT	(zostera_marina_Chr02_2336611)	5.0	2934.0	0.0017041581458759																				3.64554e-115	0.478486	2934.0	46.0	1.30459	0.396387	0.391275	6.0686454167403344e-111	True	54M
TCTACTACTTACTATGTTGTTGCGTGA	GAGAGAGATGGCTTGGGTTCGGCACTA	(zostera_marina_Chr01_39751037)	3.0	2440.0	0.0012295081967213																				2.9560400000000004e-76	0.412695	2440.0	48.0	1.2041	0.515574	0.493033	3.060699150554335e-72	True	33M1D21M
TCTACTACTTCATCTTTTTCTTCTTCT	TCTTCTTCTTCTTCATAATCATCATCA	(octopus_NC_068999.1_9106256) (zostera_marina_Chr02_38498052)	11.0	797.0	0.013801756587202																				4.4914e-19	0.482709	797.0	47.0	2.43624	0.82936	0.785445	1.215179170308858e-15	True	54M
TCTACTACTTGGCCATTCTTATCACAG	TCACTCTCATAGGTGCCTGAATCTCGA	(zostera_marina_Chr04_8407200)	1.0	753.0	0.0013280212483399																				1.73607e-16	0.440079	753.0	44.0	1.27432	0.491368	0.472776	4.16510418470057e-13	True	54M
TCTACTATAGGATCAGAGACTGGATCT	GTAGGGAACTCATAGTAAGATTCACGT	(zostera_marina_Chr05_23016455)	2.0	1601.0	0.0012492192379762																				4.37972e-51	0.484775	1601.0	47.0	1.23657	0.542161	0.515303	2.961752908844512e-47	True	54M
TCTACTATATATATAAACAGCTAAAGA	TACAAATAAAGATGCAGATAGGTAGAT	(zostera_marina_Chr03_1184000)	12.0	6536.0	0.0018359853121175																				2.3276300000000001e-181	0.331755	6536.0	48.0	1.40555	0.35817	0.350826	6.586768996160028e-177	True	54M
TCTACTATCATCTTGAAACTTTAGTAG	TAGTAATGGCAGTAGTAGTATTATTAT	(zostera_marina_Chr03_3620789)	1.0	837.0	0.001194743130227																				5.17124e-23	0.40415	837.0	47.0	1.38148	2.2724	2.2724	1.6453115628868864e-19	True	54M
TCTACTATCGTTATGTTGGAAAAAGGG	AGAATTGTTATTGGCAGAGGATAAAAT	(zostera_marina_scaffold_15_218144)	1.0	90.0	0.0111111111111111																				5.6456e-08	0.755556	90.0	12.0	1.10919	0.4	0.4	8.041560203646481e-05	True	54M
TCTACTATCTACCGCGTGAGATCTCTC	CTCAAAACGCTTGATAACTAAATCAGG	(zostera_marina_Chr05_4174639)	2.0	770.0	0.0025974025974025																				8.85385e-25	0.479474	770.0	41.0	1.22355	0.490909	0.468831	3.0061738100606988e-21	True	54M
TCTACTATGCTCAGAAGAACCAGGGGG	TGAACAATCACCTTCTCGATGGGAAGA	(zostera_marina_Chr06_27139650)	2.0	2099.0	0.0009528346831824																				4.85914e-69	0.43805	2099.0	48.0	1.20444	0.474035	0.439257	4.514366865034433e-65	True	54M
TCTACTCAAAAGCTTCGAAAATATGGT	AAAGAGCTTACGAGAACAACCCGGGCG	(zostera_marina_scaffold_772_27495)	12.0	1974.0	0.0060790273556231																				1.05503e-12	0.264257	1974.0	46.0	1.42371	0.322188	0.300912	2.059986800684171e-09
TCTACTCAACTAAGGCTCTTGAAAAAG	AGATCTCCTTTTGCCCACTCCCTGATG	(zostera_marina_Chr03_38868351)	3.0	1132.0	0.0026501766784452																				8.35417e-45	0.494905	1132.0	48.0	1.38514	0.517668	0.500883	4.933445510182642e-41	True	54M
TCTACTCAATATCCTTCATTGCATCCT	GCAAAAATGCAGGAAATCACTCTTAGC	(zostera_marina_Chr04_25988057)	17.0	4240.0	0.0040094339622641																				3.5403e-76	0.368406	4240.0	48.0	1.17635	0.644104	0.558019	3.661961602037872e-72	True	50M4S
TCTACTCCATATCCCACATGACCTAAA	GCTAACGCCTCAATTGCTAACAACATT	(zostera_marina_Chr01_40468482)	15.0	432.0	0.0347222222222222																				1.91812e-06	0.329743	432.0	29.0	1.28314	2.90741	2.16435	0.0024326597108821	True	54M
TCTACTCCATCCCTTTGTCAGTACGTA	ACACTGGCTGCTATTCCAATAGGATAA	(zostera_marina_Chr04_28124708)	6.0	1960.0	0.0030612244897959																				4.7113e-06	0.174627	1960.0	48.0	1.08183	0.203571	0.192857	0.0057963373318156	True	51M3S
TCTACTCCTTCACCTTCAACTCGGCGA	AGCCTTCTGGCACTTCGGCAAGGTTGA	False	1.0	147.0	0.0068027210884353																				3.71117e-06	0.614822	147.0	15.0	1.33674	0.394558	0.394558	0.0046024377539813	True	54M
TCTACTCGACCTGACCACCTGTGTCGG	TTTCGGGTACGATTTCTATGTAACTGA	(RF_all_KB849435.1/1835701-1832808_1576)	3.0	200.0	0.015																				2.40194e-17	0.882037	200.0	7.0	1.45367	0.335	0.325	6.003825113092918e-14
TCTACTCTGGGGCCCGACATGAGCACA	CAACCATAGTCCATTAAAAGCATCTGA	(zostera_marina_Chr04_30252148)	4.0	1766.0	0.0022650056625141																				4.05639e-07	0.223522	1766.0	44.0	0.835007	0.186297	0.147792	0.0005416797206358	True	53M1S
TCTACTCTTCCATAACTCGAGTCAAGT	GTTCCAGGGATATCCGTCACCAACCTG	(zostera_marina_Chr01_39427218)	514.0	19976.0	0.0257308770524629																				1.79911e-37	0.134597	19976.0	48.0	1.7635	0.598769	0.585753	8.907102505258084e-34	True	54M
TCTACTGAAAAATTTGAGATGTGGGGT	GACGGTCTGCAAACTCGGTCTTTTTAC	(zostera_marina_Chr05_31508641)	2.0	284.0	0.0070422535211267																				2.60294e-13	0.70962	284.0	19.0	1.40394	0.521127	0.521127	5.270660446055979e-10	True	3S51M
TCTACTGAGCCAGAATACTGTCTGCTT	CGAGTTCTAGATTCCTTCATTCCTATT	(zostera_marina_Chr05_31115011)	1.0	172.0	0.005813953488372																				1.50754e-09	0.53047	172.0	19.0	1.09072	0.377907	0.377907	2.404731911515668e-06	True	52M2S
TCTACTGCAAGATCAATGGAGGTAATC	TTATCAGCTTCATTGTCTGGAATTTAA	(zostera_marina_Chr04_29187833)	10.0	10696.0	0.0009349289454001																				5.1385800000000005e-28	0.109058	10696.0	48.0	0.567597	0.0914361	0.0827412	1.9471624982040813e-24	True	2S52M
TCTACTGGATCGATCAACTGCATCGTA	TTCATATATATATATACCCCCAAAATT	(zostera_marina_Chr04_30251841)	1.0	81.0	0.0123456790123456																				1.37325e-06	1.0	81.0	8.0	1.38509	0.617284	0.518519	0.0017615253011267	True	43M11S
TCTACTGGATTTCCAGAGGAATCTCTT	ACATAGAATACATTGGTTGCCTGCCAG	(zostera_marina_Chr02_3840576)	3.0	1111.0	0.0027002700270027																				1.51506e-08	0.223067	1111.0	48.0	1.1855	1.19532	1.18002	2.251960908808581e-05	True	52M2S
TCTACTGTAATTTGTGATGGGATTATC	GGCACGGCATTGCTCATAGTCTGTCTT	(zostera_marina_Chr05_3762468)	1.0	192.0	0.0052083333333333																				2.81756e-15	0.710422	192.0	12.0	1.06317	0.291667	0.291667	6.354914964996915e-12	True	54M
TCTACTGTACGCGGCATGGTGACAACG	AAGGCAACTGTACCCGATTTTCATGTT	(zostera_marina_Chr01_39409094)	46.0	862.0	0.0533642691415313																				9.16118e-29	0.416498	862.0	22.0	1.67218	5.7297	4.24362	3.554217330886317e-25	True	54M
TCTACTGTCCACTTAATTGCATGTGCA	ATTCTTCTAACCATGTCGATGAACTCA	(zostera_marina_Chr05_31913741)	1.0	659.0	0.0015174506828528																				6.28203e-32	0.582359	659.0	36.0	1.30409	0.52352	0.518968	2.678535032793205e-28	True	54M
TCTACTTAAGTATACAGTTAGTTACAG	AGGACAACACCCTCCAGGCTCCAACAT	(zostera_marina_Chr05_31614418)	1.0	308.0	0.0032467532467532																				2.85812e-06	0.309311	308.0	22.0	0.750738	0.220779	0.172078	0.0035767484954531	True	54M
TCTACTTAATATATATAAAATCATACA	TACATAAATGAAGCCGCTACCATAGCT	(zostera_marina_Chr04_29871078)	2.0	497.0	0.0040241448692152																				3.63606e-29	0.545356	497.0	20.0	1.08047	0.54326	0.54326	1.4285160939537776e-25	True	3S51M
TCTACTTATCGCGTTAGCTGCGCCACT	AATCCCTCAAAGAGACCAACGGCTAGT	(RF_all_MKKK01000034.1/133282-131744_822)	4.0	257.0	0.0155642023346303																				9.8192e-11	0.646547	257.0	9.0	1.91511	1.21012	0.844358	1.6957693320363837e-07
TCTACTTATGAAGGGCTTGTACCCCTG	AGGCTGATCGAATCTTCTCCCCAGAGA	(zostera_marina_Chr05_4155281)	7.0	2769.0	0.0025279884434814																				4.35174e-81	0.462683	2769.0	41.0	1.14061	0.309859	0.300831	4.831138173929876e-77	True	54M
TCTACTTCATAGTCAATTTCAACATCT	TCACCAGCCGCCAAACTCAGCTCATCA	(zostera_marina_Chr06_27442924)	5.0	410.0	0.0121951219512195																				1.91158e-06	0.331587	410.0	39.0	2.00011	0.597561	0.47561	0.0024246955225769	True	5S49M
TCTACTTCCAACAGAGTTGTGAGATCA	TTTAGAGTCTAATACAAATCTTTGATC	(zostera_marina_Chr05_13759458)	2.0	629.0	0.0031796502384737																				3.20261e-16	0.433875	629.0	20.0	1.27059	0.405405	0.383148	7.582413932488804e-13	True	54M
TCTACTTCCCGATGGAAAGGAACAACA	GGATCAGTTGGAATGGTAAATTTTCAG	(zostera_marina_Chr01_4766439)	3.0	1208.0	0.0024834437086092																				9.98671e-26	0.382189	1208.0	47.0	1.09834	0.308775	0.308775	3.5073250722608656e-22	True	52M2S
TCTACTTCGCGCGATTCACTCGCTGAT	TGCGTTAGCGGATTGCGAACTTCTCTT	(zostera_marina_Chr03_31024891)	70.0	1846.0	0.037919826652221																				1.01689e-09	0.2026	1846.0	48.0	1.93611	1.39978	1.20043	1.6412533262916954e-06	True	54M
TCTACTTCGGCTTCGGCTTGTACCGGA	GTTTCCTCCTACGTGGAGGGCGGCGGC	(zostera_marina_scaffold_19_355359)	28.0	11344.0	0.0024682651622002																				3.37556e-54	0.198246	11344.0	42.0	1.11048	0.249295	0.229549	2.423736879794962e-50	True	54M
TCTACTTCGTCAAGAAGCAAGTGCAGT	TCATTCACATCAGAAGGCAGAGTGGCA	False	1.0	447.0	0.0022371364653243																				1.63108e-11	0.426045	447.0	41.0	1.11865	0.36689	0.36689	2.9611563511055364e-08	True	47M7S
TCTACTTCTACTATATATATAAACAGC	TAAAGATACAAATAAAGATGCAGATAG	(zostera_marina_Chr03_1184006)	12.0	6356.0	0.0018879798615481																				1.3015400000000005e-210	0.382537	6356.0	48.0	1.40826	0.366897	0.353052	4.377249065042817e-206	True	52M2S
TCTACTTCTGTATCCTGCCTTCCGGTG	GTTGTGGCTTAAATCAATTTGTCTTTT	(zostera_marina_Chr02_38974943)	2.0	657.0	0.0030441400304414																				1.21601e-15	0.42224	657.0	41.0	1.22305	0.496195	0.490107	2.7949504320427468e-12	True	54M
TCTACTTCTTGCTGTTGTCATGATGGC	GGATTTAATGGCTGAAGCGCTCCAATC	False	2.0	272.0	0.0073529411764705																				2.59327e-28	0.822889	272.0	10.0	1.20353	0.5	0.5	9.91766236229426e-25	True	11M106N43M
TCTACTTGTATACAAGGAGAAGCAATA	GTCAGTTCTCATCGGCAATGCTCAAAC	False	2.0	455.0	0.0043956043956043																				3.10081e-24	0.5636	455.0	18.0	1.59828	0.402198	0.402198	1.0322110785748196e-20
TCTACTTGTCCAAAACAACAGAGAAAA	TTTTAGGCACTTGAGTCCTCGTCGTTG	(zostera_marina_Chr05_3147349)	3.0	1234.0	0.0024311183144246																				1.4724e-48	0.499214	1234.0	48.0	1.34626	0.525122	0.509724	9.449433391822553e-45	True	54M
TCTACTTGTGCGCTATCGGTCTCTGGC	CAATATTTAGCTTTAGAAGAAATGTAC	(RF_all_JARH01000123.1/3456-6792_294)	9.0	446.0	0.0201793721973094																				1.96732e-06	0.317989	446.0	16.0	1.87234	0.578475	0.524664	0.0024927220171059
TCTACTTTCAAGTGGGTAGAAACTACA	TAATCAGAGATTTGTTTTTATTTATTA	(zostera_marina_Chr01_39567087)	21.0	1412.0	0.0148725212464589																				1.80648e-18	0.285757	1412.0	35.0	1.42669	0.439093	0.432011	4.75985005987978e-15	True	53M1S
TCTACTTTCTTACTTGACTTTGCCTTG	AGGTAAGAGAGCTTTAAGCTAACATAG	False	30.0	20364.0	0.001473187978786																				2.5552700000000003e-207	0.261409	20364.0	48.0	0.93419	0.217393	0.202711	8.426353432472243e-203	True	23M3083N31M
TCTACTTTGTGAATTCCATGACATAGA	ACCCACCAAGACTGCTTGCAATTCTAA	(zostera_marina_Chr04_10583470)	11.0	7588.0	0.0014496573537163																				7.09323e-224	0.468871	7588.0	48.0	1.56191	0.547443	0.531892	2.5712431296470688e-219	True	54M
TCTACTTTTCCCACTTCTTTTCTACTT	TTCCCACTTCTTTTACTTCTGATTTTC	(zostera_marina_scaffold_7_6088331)	15.0	405.0	0.037037037037037																				4.43439e-13	0.481651	405.0	31.0	3.25778	7.72593	2.48148	8.859668730955521e-10	True	54M
TCTACTTTTCTGTGATTTACTTGAAGA	ACCTTTGATTTACCCAAGCTCTGTATA	(zostera_marina_Chr05_31402967)	5.0	2353.0	0.002124946876328																				1.05335e-08	0.137632	2353.0	48.0	0.779601	0.178921	0.133872	1.5833045157657215e-05	True	54M
TCTACTTTTTGACTGATTTCTATTCCA	CAAGGTCTGTCTATATTTCTTTTGATT	(zostera_marina_Chr06_20262487)	1.0	238.0	0.0042016806722689																				4.62057e-06	0.407046	238.0	25.0	0.930205	0.306723	0.273109	0.0056882004162131	True	54M
TCTAGAAAACATTTGTACACCGGACCG	TAACCACCTTCTCCGATCTTACGATCT	(zostera_marina_Chr02_34741073)	1.0	502.0	0.0019920318725099																				4.45013e-09	0.344399	502.0	39.0	1.13916	0.35259	0.332669	6.872076979406162e-06	True	54M
TCTAGAAAAGGCACTCCCTTTTGGGCA	TTAACAAACTTCTTTGTTGTTTCCTCG	(zostera_marina_Chr05_4367494)	1.0	919.0	0.001088139281828																				9.68603e-53	0.603898	919.0	45.0	1.46653	4.54407	2.69423	6.768329114580842e-49	True	38M16S
TCTAGAAAATCAGTGTCCTTCAGCCCA	TTGGCTCCGATGAGAAGTACTTATAAC	(zostera_marina_Chr05_25606415)	1.0	208.0	0.0048076923076923																				8.546050000000001e-23	0.963722	208.0	12.0	1.17378	0.384615	0.379808	2.6962091292210445e-19	True	1S53M
TCTAGAAAATGCTTTTGAAAGAATATC	GTCACTGACTTCATTTCCAAGATTAAC	(zostera_marina_Chr03_30860407)	3.0	1701.0	0.001763668430335																				3.23692e-17	0.286378	1701.0	48.0	1.17774	0.330982	0.291005	8.039800881019917e-14	True	2S52M
TCTAGAAAGTAACCGTACATGATCGAT	GAGGCGTATAACCGTCAGAGTTGGAGT	(zostera_marina_Chr05_1146276)	15.0	13597.0	0.0011031845259983																				5.35985e-30	0.112281	13597.0	48.0	0.589082	0.0953887	0.0814886	2.1594067580088928e-26	True	54M
TCTAGAAAGTTCCTTGATTCGCGATGA	ACAGAAGAAGAAGAAGAAGACGATGAT	(zostera_marina_Chr05_32329159)	3.0	576.0	0.0052083333333333																				3.65074e-07	0.315261	576.0	40.0	1.51545	0.824653	0.789931	0.0004893177045955	True	54M
TCTAGAACAACCCGACCTCCCTCCTTT	TCTGGTAAGTATGCTTCTGGTATTCCC	(zostera_marina_Chr03_36618348)	1.0	108.0	0.0092592592592592																				6.62432e-12	1.0	108.0	7.0	1.02968	0.351852	0.351852	1.2323236508861046e-08	True	54M
TCTAGAACAAGGTTCAATCTGTTACAA	GTTCATCAGTAAGAGACTGTGGAAAAG	(zostera_marina_Chr04_31239922)	4.0	2812.0	0.0014224751066856																				1.16364e-11	0.221718	2812.0	24.0	0.772107	0.163585	0.160028	2.1319423388317056e-08	True	3S51M
TCTAGAACAGCATCAAAGTTTCCCTTC	AGTGTGGACTCGATATCCTCGGCTTAG	(zostera_marina_Chr06_9408955)	1.0	534.0	0.0018726591760299																				2.52127e-09	0.311426	534.0	39.0	1.26946	0.374532	0.372659	3.960971651174857e-06	True	8S46M
TCTAGAACTCTATATCATACGCAAAAT	GGTTGACAGTATGTACTACCGCACAAG	False	31.0	694.0	0.0446685878962536																				3.99907e-10	0.370408	694.0	42.0	2.08017	5.43948	4.08213	6.630886728753687e-07	True	39M3960N15M
TCTAGAAGCCACCACTGGCGGAGGCGG	AGGTGGAGATGGAGATGGAGAAGGTGG	(zostera_marina_Chr03_39479585)	1.0	963.0	0.0010384215991692																				6.96877e-19	0.354668	963.0	47.0	1.23101	2.7487	2.35618	1.8702617974157017e-15	True	9S45M
TCTAGAAGGGGATGCAGAAGAGAATGA	GGGACGGGGAAGTTTAATAAGCTGGGG	(zostera_marina_Chr05_22593444)	1.0	1592.0	0.0006281407035175																				9.4985e-24	0.369682	1592.0	46.0	0.997813	0.26005	0.253141	3.1053227745257463e-20	True	54M
TCTAGAAGGGGCGTCAGTACCCCATAC	AGATTTCTCTTCAAGTAAAGGCACAGC	(zostera_marina_Chr03_4889403)	4.0	2786.0	0.0014357501794687																				1.72541e-11	0.205728	2786.0	47.0	0.89026	0.171931	0.144293	3.128009635157964e-08	True	54M
TCTAGAAGTACGTTCTCCAATTTCAAA	TCCCGATGCGATATGCCTCGGGAATGC	(zostera_marina_Chr01_2859642)	3.0	956.0	0.0031380753138075																				1.32502e-11	0.324183	956.0	44.0	0.982274	0.236402	0.232218	2.4188316579250647e-08	True	1S53M
TCTAGAAGTCTTCCAAATGCATTTACA	CAATGAATAGAAACAGGTCGTTTAAAT	(zostera_marina_Chr02_5147218)	1.0	238.0	0.0042016806722689																				1.29958e-09	0.534624	238.0	28.0	1.25376	0.432773	0.432773	2.082169014039058e-06	True	2S52M
TCTAGAATAAGAGCCTAGCTGGTATTT	TTGTGGACCCGATCGGTACACCCCACA	(zostera_marina_Chr02_21946716)	1.0	133.0	0.0075187969924812																				9.04851e-07	0.676486	133.0	12.0	0.941258	0.278195	0.278195	0.0011771188774915	True	52M2S
TCTAGAATATATAGAAACGTCCTAAAG	GCCCTCCATTGCGTTGGCACTGCAATT	(zostera_marina_Chr05_26616217)	10.0	7710.0	0.0012970168612191																				2.70609e-102	0.208228	7710.0	31.0	0.707989	0.12594	0.120233	3.914535922949269e-98	True	54M
TCTAGAATATCTGCACGATTTGTAGCA	GCACCCACAATGACCCCTGTGTTTCCC	(zostera_marina_Chr04_33000054)	23.0	13737.0	0.0016743102569702																				3.00463e-37	0.102702	13737.0	48.0	0.730953	0.109922	0.10388	1.479175245358429e-33	True	54M
TCTAGAATCAATGATTCCACCAATTGT	GCTATTGCTTAAGTTATTTTCATTAGT	(zostera_marina_Chr05_9595917)	2.0	604.0	0.0033112582781456																				4.42957e-07	0.313368	604.0	43.0	1.13567	0.339404	0.331126	0.0005898037491355	True	54M
TCTAGAATCTTGTGCTCCGTCGATAGG	TCTAGTCCGGCGACGAATTGTTCTGGG	(zostera_marina_Chr05_2283142)	1.0	213.0	0.0046948356807511																				1.6113e-13	0.67017	213.0	22.0	1.14316	0.460094	0.460094	3.3012022143569685e-10	True	54M
TCTAGAATTACCACAGTTATCCATGTA	GCAAGGTACCATCAAATAAACTATAAC	(RF_all_CCBP010000705.1/1154-1_110)	23.0	2044.0	0.011252446183953																				1.6684999999999999e-90	0.825697	2044.0	11.0	1.60129	3.1546	0.948141	2.10101729813921e-86	True	54M
TCTAGAATTACTACGGGTATCCAAGTA	GTAAGGGACTATCAAAGAAATTATAAC	(RF_all_KV784366.1/34071-35864_107)	70.0	977.0	0.0716479017400204																				1.0565099999999998e-39	0.6373	977.0	26.0	2.28711	1.96929	1.83112	5.5268539078949595e-36
TCTAGAATTACTACGGTTATCCAAGTA	AGAAATTTCATCAAATAAATTATAACT	False	32.0	1076.0	0.0297397769516728																				1.05438e-18	0.525089	1076.0	28.0	2.52647	2.86617	2.05669	2.8065169945419146e-15
TCTAGACAAAAATTCGAACAACAATGC	CCATGAAAAGGAAATGTAGGATCTATT	(zostera_marina_Chr02_3100740)	2.0	2937.0	0.0006809669731018																				1.95981e-120	0.485523	2937.0	48.0	1.26582	0.522302	0.508001	3.434019445781132e-116	True	54M
TCTAGACCAATGTATCCTCCTCCAACA	ATCACCACCTTCCCATCTTTCTTAGAT	(zostera_marina_Chr04_32376756)	13.0	6464.0	0.0020111386138613																				1.57577e-15	0.126276	6464.0	48.0	0.857799	0.159035	0.1431	3.601612787864555e-12	True	54M
TCTAGACCAGCAGAAGTGCTTGTTGTC	ACACATATCTTTGGCCTAAGATCCGCC	False	10.0	3862.0	0.0025893319523562																				1.68791e-112	0.395316	3862.0	48.0	1.38218	0.949249	0.926463	2.727189344203649e-108	True	35M260N17M2S
TCTAGACCCAGGCCTTGACGCATTGAT	AAAGTTACGGATGTCTCCAACTGAATG	(zostera_marina_Chr01_33127935)	3.0	2281.0	0.0013152126260412																				1.97387e-12	0.151373	2281.0	48.0	0.952474	0.234985	0.213503	3.792252979739393e-09	True	54M
TCTAGACGATCGGAGTGGAATGCGTGG	CAAGAAGCAGTGATAGAGTGGGATTGC	(zostera_marina_Chr01_37753876)	3.0	3212.0	0.0009339975093399																				8.56776e-115	0.519471	3212.0	48.0	1.21061	0.509029	0.499377	1.420391633338877e-110	True	54M
TCTAGACGTTGACTTACTTAGGCGAAG	CTCCATCATTCGGCGCTTATGTCAGAA	(zostera_marina_Chr01_23223604)	1.0	575.0	0.0017391304347826																				6.81714e-28	0.467181	575.0	25.0	1.1774	0.436522	0.436522	2.572801447187649e-24	True	54M
TCTAGACTCCAAAAGTACATTACCCAC	TGCATCTTCTGTCTCCAGCCAAATAGG	False	1.0	757.0	0.0013210039630118																				2.8756e-18	0.377834	757.0	46.0	1.23467	0.531044	0.520476	7.50982201536053e-15	True	31M201N23M
TCTAGAGAAGATATCTTTCAATTCAAA	AATAGCGGATTCGTATGTAACTGAATA	(zostera_marina_Chr06_477494)	2.0	1089.0	0.0018365472910927																				1.22693e-23	0.385821	1089.0	47.0	1.228	1.07254	1.0303	3.996078000627315e-20	True	54M
TCTAGAGAAGATCCCATCCTGCCATCT	CTGTCCATGCACAACAAAACAAAACAA	(zostera_marina_Chr06_19919124)	1.0	304.0	0.0032894736842105																				1.41011e-10	0.52841	304.0	27.0	1.35434	0.625	0.601974	2.410665141120921e-07	True	54M
TCTAGAGAAGCTTCTGCTTTGAACAGT	TCGATACCATCTTCTTCAAAATCATAA	(zostera_marina_Chr04_27666216)	5.0	2210.0	0.002262443438914																				5.91959e-06	0.179012	2210.0	48.0	0.803335	0.643891	0.553846	0.0072243702967589	True	52M2S
TCTAGAGAGCTTCAATGCACGATTGTA	AGCTAATAAAGACATTTCTTCTGACGT	(zostera_marina_Chr06_26552500)	1.0	578.0	0.0017301038062283																				1.19911e-19	0.471913	578.0	40.0	1.2031	0.517301	0.456747	3.32742690356926e-16	True	54M
TCTAGAGATTCCTTGACAGTTCCCGAG	ATTTTGCTGCGCCCATCACCAGTGCAT	(zostera_marina_Chr01_3328076)	5.0	1024.0	0.0048828125																				3.638850000000001e-18	0.403832	1024.0	48.0	1.14832	0.327148	0.285156	9.46159839749038e-15	True	54M
TCTAGAGATTTTATTGTAACTGAGATG	GAGAATTCGAAGACGATTAAGATCTCT	(zostera_marina_Chr01_6679861)	2.0	998.0	0.002004008016032																				2.09114e-25	0.352924	998.0	47.0	1.16499	0.432866	0.416834	7.2603697351880945e-22	True	54M
TCTAGAGCATGATTCTCCAACTCTACA	ACATGATAGGCAGCAGAAATGCATCAA	(zostera_marina_Chr03_32475251)	2.0	978.0	0.0020449897750511																				1.2847e-30	0.425277	978.0	47.0	1.23056	0.50409	0.498978	5.275302673000405e-27	True	54M
TCTAGAGCATGCCACTAAACGCCCTAT	TCGGCCTCGCTTTCGCTCCGGCTTCCC	False	7.0	1020.0	0.0068627450980392																				1.97029e-06	0.269725	1020.0	10.0	1.53567	0.462745	0.45098	0.0024964043361228
TCTAGAGCCTTCTTTTCTTCCATTGCT	CCAGTTTCTTACCGAACTTCCTCAGTT	(zostera_marina_Chr02_34262076)	61.0	2606.0	0.0234075211051419																				7.37321e-28	0.249521	2606.0	48.0	4.20808	1.1109	1.10553	2.7797400064681342e-24	True	54M
TCTAGAGGAGGGAGTGCACTGTATTTC	TCCCCAGTTAACCAACTGAATATCACT	(zostera_marina_Chr01_28474441)	4.0	2555.0	0.0015655577299412																				1.87621e-07	0.152483	2555.0	48.0	0.700322	0.142857	0.121331	0.0002571582407353	True	54M
TCTAGAGGATCAGGGTCTGTAACAGCT	GATCCTTCCAAGCTTTCTCCTGTGAAG	(zostera_marina_Chr02_36376544)	1.0	463.0	0.0021598272138228																				1.88564e-25	0.548821	463.0	31.0	1.15725	0.5054	0.475162	6.5584647596473795e-22	True	54M
TCTAGAGGATCCAAGAACTGGGAAACA	TCAGTATAGGTATGTTACTCGGGAATA	False	16.0	13265.0	0.0012061816811157																				0.0	0.391632	13265.0	48.0	1.27484	0.496118	0.488277	0.0	True	17M77N37M
TCTAGAGGCCCGCGCGTGGATCCGAGT	GGATAAAACCGGGAGGAGGAGAACGAG	(zostera_marina_Chr03_2040907)	1.0	618.0	0.0016181229773462																				4.06107e-22	0.480063	618.0	45.0	1.22625	0.512945	0.498382	1.2480075687748842e-18	True	52M2S
TCTAGAGTACCACCAAGAGTCTGCGAT	TTACCAATTGCAGCGTTCTTGTTGTCC	False	107.0	1178.0	0.0908319185059422																				7.24468e-96	0.855385	1178.0	21.0	2.51934	1.16214	1.09677	9.720015470328449e-92
TCTAGAGTGTAATCAAGGGTGTTGTTG	GTGAGATCGAATAGTTTGAGTTGCGAT	(zostera_marina_Chr03_27102698)	6.0	5880.0	0.0010204081632653																				6.84765e-09	0.105903	5880.0	48.0	0.543201	0.0877551	0.0794218	1.0430187346474148e-05	True	54M
TCTAGATACGATTTCTACCCGTTCAGA	GGAAACCTTTGTGCGCCTCCGTTACCA	(RF_all_EF067920.1/114024-111149_2246)	7.0	248.0	0.0282258064516129																				3.8525e-06	0.552461	248.0	11.0	1.54238	0.657258	0.657258	0.0047718393644057
TCTAGATACTTCTAGATCACGTAGACA	CTTTCTTTCGTTCCGAAAGGTACGGAA	False	2.0	1224.0	0.0016339869281045																				5.76164e-91	0.980372	1224.0	7.0	1.10968	0.355392	0.35049	7.294889439672416e-87
TCTAGATATCACGGGATCCCTTTTCAT	CTCCTCGTCTTACGTTCTACGCTGGCT	(zostera_marina_Chr01_35899791)	4.0	3008.0	0.0013297872340425																				3.6538e-56	0.334626	3008.0	48.0	1.31147	0.478059	0.447141	2.7237652295861395e-52	True	36M1D18M
TCTAGATATTTCTAGATCACGCAGACA	CTTTCTTTCGTTCCGAAAGGTTCGAGA	False	5.0	2288.0	0.0021853146853146																				1.02324e-15	0.348457	2288.0	10.0	0.665239	0.13986	0.125437	2.361589849695824e-12
TCTAGATATTTCTAGATCACGTAGACA	CTTTCTCTCATTCCGAAAGGAACGAAA	False	47.0	797.0	0.0589711417816813																				4.57619e-37	0.655591	797.0	18.0	1.96785	1.10916	1.10916	2.242859609251297e-33
TCTAGATCACGCAGACACTTTCTTTCG	TTCAGAAAGGTTCGAAAGTAAGGTGAT	False	4.0	2224.0	0.0017985611510791																				1.42184e-16	0.345127	2224.0	10.0	0.652186	0.12455	0.117806	3.425630404408985e-13
TCTAGATCACGTAGACACTTTCTCTCG	TTCCGAAAGGCCCGAAAGTAGCGTGAC	False	3.0	507.0	0.0059171597633136																				1.03896e-24	0.569245	507.0	14.0	1.29482	0.581854	0.575937	3.5188759706223825e-21
TCTAGATCACGTAGACACTTTCTTTCG	TTCCGAAAGGTTCGAAAGTAAGGCGAT	False	93.0	4224.0	0.0220170454545454																				1.0167e-84	0.410046	4224.0	23.0	1.10214	0.193419	0.186553	1.1879744105470243e-80
TCTAGATCATTCCTTTGGTGTTTTTCC	ATCTGAGACTGAAACTCATTGTTTGTA	False	2.0	958.0	0.0020876826722338																				6.79917e-23	0.489854	958.0	47.0	1.22225	0.825678	0.704593	2.1533671779983585e-19
TCTAGATCGGAAGAGCACACGTCTGAC	TCCAGTCACCCTTCCATATCTCGTATG	False	7.0	112.0	0.0625																				1.8046e-09	0.709729	112.0	14.0	4.72515	5.77679	5.5	2.8640191696997703e-06
TCTAGATCGGAGAGCACACGTCTGAAC	TCCAGTCACGGTTGAACATCTCGTATG	False	10.0	122.0	0.081967213114754																				1.61118e-07	0.655773	122.0	14.0	4.53117	5.18033	4.90164	0.0002219180531032
TCTAGATCGGAGGAGTAGAGGTCGGAG	ATGGTCGGGGAACCATCTATCTTTGAT	(zostera_marina_Chr03_38912276)	2.0	1119.0	0.001787310098302																				4.16202e-06	0.249181	1119.0	47.0	0.8083	0.168007	0.165326	0.0051413183121405	True	54M
TCTAGATCGTTGTAACTTGCATTCAGT	TCCACCAGTGATCGGCAGTATGAGAGA	False	4.0	2635.0	0.0015180265654648																				9.01571e-56	0.458655	2635.0	47.0	1.37096	0.625427	0.590892	6.670519105211548e-52	True	14S40M
TCTAGATGAACTAACACCTTTTGTGGT	GTCTGATAAGCGTACATTCCGGCACCT	(RF_all_MUNK01000304.1/2006-1_1148)	60.0	2653.0	0.0226159065209197																				1.88994e-84	0.730063	2653.0	21.0	1.72232	0.457218	0.434979	2.2015478017113566e-80
TCTAGATGAAGCTTGTGCCGTAAAAGC	CGATGATGATCAAGATGTTGCCAAAGC	(zostera_marina_Chr05_17814569)	1.0	250.0	0.004																				3.89718e-11	0.598139	250.0	29.0	1.22392	0.436	0.436	6.905307220676615e-08	True	54M
TCTAGATGATAAGGTTTAGACAAGTTC	TCGCAACCAACAAAAAGCACTGGCCAC	(RF_all_CM000615.1/45338-43547_1680)	3.0	958.0	0.0031315240083507																				1.45736e-13	0.549642	958.0	18.0	1.00303	1.42902	1.33925	2.9935267974677536e-10
TCTAGATTAATCAATGGAGAGATTACC	TTGGGATTATGACTGGTCGCAGATTCA	(zostera_marina_Chr06_22057728)	5.0	5593.0	0.000893974611121																				1.13432e-06	0.139015	5593.0	48.0	0.55443	0.103701	0.0890399	0.0014645490604102	True	54M
TCTAGATTCATGAGGAATAAGAAGCGG	TGATGGTGGATGGAGTCGAAAGCTTTA	(zostera_marina_Chr04_31018267)	33.0	7975.0	0.0041379310344827																				2.22896e-07	0.134624	7975.0	48.0	0.734123	0.119122	0.101944	0.0003037572834678	True	53M1S
TCTAGATTGATCAATTGGATGAACTGG	AGGAAACAGATGGAGGGTTCTCTTTCA	(zostera_marina_Chr05_23751329)	9.0	6673.0	0.0013487187172186																				1.35607e-38	0.178196	6673.0	48.0	0.757659	0.144762	0.125731	6.90058678005587e-35	True	1S53M
TCTAGATTTATCATAAACAATACGCAC	ATCCACAACTATACGCTGTCACCTCTG	(zostera_marina_Chr01_4982441)	1.0	337.0	0.0029673590504451																				1.63315e-08	0.457701	337.0	30.0	1.06374	0.329377	0.305638	2.421433626535133e-05	True	54M
TCTAGATTTCGTAATGACTGGATATAC	CCCAGGACCATCCGATGCCACAACAGC	(zostera_marina_Chr05_10659116)	2.0	525.0	0.0038095238095238																				8.22531e-21	0.445091	525.0	40.0	1.77081	0.500952	0.499048	2.3995848543178562e-17	True	54M
TCTAGATTTTGATATGATGGACGACGG	CTTCGACGGAATAGAGAGGAGGGTATT	(zostera_marina_Chr01_2097575)	1.0	111.0	0.009009009009009																				8.13748e-09	0.77381	111.0	15.0	1.32058	0.540541	0.540541	1.2331682719804106e-05	True	54M
TCTAGCAAGAACAAATGTGGAGTGGCC	GGCTGAAAGGCTCGATCGTACTAGAAG	(zostera_marina_scaffold_587_18703)	2.0	1383.0	0.0014461315979754																				5.82011e-06	0.182538	1383.0	38.0	0.832467	0.189443	0.18149	0.0071070653113297	True	54M
TCTAGCAAGAAGCTCAACCAATTTCCC	AGATGAGAAACAGCCGGGGTATGGATC	(zostera_marina_Chr02_2739238)	4.0	3073.0	0.0013016596160104																				8.36305e-59	0.361436	3073.0	48.0	1.12095	0.323462	0.305565	6.550013060898145e-55	True	54M
TCTAGCAATTTAGGAACCAGATTTTGT	ATATGCAAAATTATCTGGGCCCTTGTT	(zostera_marina_Chr05_29174400)	1.0	245.0	0.0040816326530612																				2.0691700000000001e-19	0.715192	245.0	25.0	1.19825	0.591837	0.534694	5.680994889203213e-16	True	54M
TCTAGCACCAAAAACACTTCCAGATTG	ATAAGCAGCAGCCCCATACCCATAGCT	(zostera_marina_Chr06_9348417)	3.0	2136.0	0.0014044943820224																				6.49817e-63	0.398901	2136.0	48.0	1.28307	4.5927	2.34129	5.461200980596413e-59	True	54M
TCTAGCACCGACTGCTTAGATTTCTCT	TTTGTTTCTACTTATAACTCTACTTCA	(zostera_marina_Chr03_24573887)	10.0	8107.0	0.0012335019119279																				3.37356e-294	0.427745	8107.0	48.0	1.23463	0.390033	0.354879	1.6538677101430048e-289	True	54M
TCTAGCACGGATTCTGGCTTAGAGGCG	TTCAGCCATTATCAAGCAGATGATAGC	(RF_all_AAYY01000016.1/139558-142946_3098)	9.0	3325.0	0.0027067669172932																				1.30795e-07	0.101649	3325.0	15.0	0.589234	0.106165	0.0935338	0.0001813566378566
TCTAGCACTGTCCTGAAGTTGCTGCAG	AGGTATTGTAAGCTCTCTTCGTAAATT	(zostera_marina_Chr03_5031744)	1.0	152.0	0.006578947368421																				6.8147e-06	0.67	152.0	18.0	1.09107	0.335526	0.335526	0.0082758529774501	True	54M
TCTAGCAGCATCTTTTGCTTCTGGCTT	ACGTCCAACTTCGAGCAAAAACTCTGC	False	1.0	494.0	0.0020242914979757																				6.08487e-19	0.499897	494.0	37.0	1.23824	0.696356	0.595142	1.6370413147105013e-15	True	17S37M
TCTAGCAGTCATTGAAAAGCAATGACA	TTTTGGGAAAGTTAGCAATCATTCAAT	(zostera_marina_Chr03_2027087)	1.0	805.0	0.0012422360248447																				5.67685e-12	0.382834	805.0	44.0	1.0509	0.324224	0.290683	1.0605241756833698e-08	True	54M
TCTAGCATCATTCTCCGTCGGTAAAGA	AAATCTCCAAAGCTCAAGACGAAAAAG	False	4.0	237.0	0.0168776371308016																				1.4774e-08	0.533769	237.0	24.0	1.79352	5.60338	5.01266	2.1976287824571195e-05	True	21M18807N33M
TCTAGCATCTCAGAGAAGGTTCCATTC	AGGATAGCATCTTCCACGGCTTGCTGC	(zostera_marina_Chr01_2367725)	3.0	660.0	0.0045454545454545																				4.47033e-09	0.334224	660.0	38.0	0.837484	0.187879	0.187879	6.902316952276089e-06	True	54M
TCTAGCATTGACATCCCAATGGGAACT	TTAATGACTGTCTCATACCCATCCTTG	(zostera_marina_Chr04_28235436)	3.0	1421.0	0.0021111893033075																				1.12769e-15	0.234754	1421.0	47.0	1.08958	0.317382	0.272343	2.596710958269938e-12	True	54M
TCTAGCATTGGCTCCACCCATGTAGCT	ATAGGGATATCATCTTACGCTTGATGA	(zostera_marina_Chr04_3552245)	2.0	734.0	0.0027247956403269																				2.44655e-08	0.281096	734.0	37.0	1.34156	0.531335	0.531335	3.5787984983773935e-05	True	54M
TCTAGCATTGTTGTATCTAGAACGATG	ATGGCTCCTTAAACCAGATCTTCGATC	(zostera_marina_Chr01_5406666)	1.0	452.0	0.0022123893805309																				1.23948e-09	0.390635	452.0	41.0	1.32232	1.02876	1.02876	1.988589953784497e-06	True	54M
TCTAGCCACTGAATAGCCTGATCAATA	GAATCTTCAATCTTCTTCTTGTCATAA	(zostera_marina_Chr02_641797)	9.0	12747.0	0.0007060484819957																				1.73131e-47	0.125732	12747.0	48.0	0.880203	0.184357	0.172433	1.0843994311332493e-43	True	52M2S
TCTAGCCCTGGTAATGGTAGAATAAAA	ATCAATACCCTCGTAGAGGGAGTCGAT	(zostera_marina_Chr06_22194190)	145.0	12488.0	0.0116111467008327																				8.0168e-29	0.101704	12488.0	48.0	1.6953	1.17617	1.14502	3.115676649124594e-25	True	54M
TCTAGCCGCCAAGATAAGTGCCCTGGA	CATGGAAGGTTTGATAAAACGCAAGCC	(zostera_marina_Chr03_711018)	8.0	3049.0	0.0026238110856018																				2.40545e-13	0.188195	3049.0	47.0	0.986353	0.209249	0.202033	4.879606257984021e-10	True	2S52M
TCTAGCCGCCATCGAGATTTTCTGTAG	AAAATCCTTTGGAGGCTCATAACTAGA	False	1.0	366.0	0.0027322404371584																				1.04054e-44	0.956104	366.0	12.0	1.12102	0.497268	0.497268	6.130150222477693e-41
TCTAGCCGCGGGTACACAGCATCTTCA	CTGCGATTTCGATTTCAATGAGTCTCT	(RF_all_CP000082.1/662679-665539_1978)	1.0	247.0	0.0040485829959514																				1.70002e-22	0.827329	247.0	6.0	1.11122	0.834008	0.834008	5.300791202709561e-19
TCTAGCCGCGGGTACACGGCATCTTAA	CCGCGAATTCAATTTCACTGAGTCTCA	(RF_all_LNYS01000010.1/85882-88777_2010)	2.0	1132.0	0.0017667844522968																				3.25683e-35	0.578119	1132.0	23.0	1.21346	0.522085	0.516784	1.5209649841818323e-31
TCTAGCCTGATAGGCCGGATCTGACTT	GTACACCGCCTTTGGGGGCGGTGCCTG	False	393.0	4164.0	0.0943804034582132																				7.88026e-102	0.443787	4164.0	40.0	3.60559	2.15202	2.14529	1.1339345285377256e-97
TCTAGCGATCACGCTTCAACGCCTCCC	ACCTATACTACACAGATAGATTCAAAG	False	1.0	88.0	0.0113636363636363																				5.74938e-07	0.874737	88.0	4.0	1.41819	0.772727	0.704545	0.0007588968302553
TCTAGCGGCTACGGCAACGATATCCGC	GCAGGATACTGTCTGAGCACCCACGCT	(zostera_marina_Chr02_38121121)	18.0	3113.0	0.0057822036620623																				2.80847e-36	0.373123	3113.0	36.0	1.22323	0.26566	0.243495	1.3484935077171259e-32	True	54M
TCTAGCGTTGTAAGAGAACCAAGCCGG	GAACTTGAACTCTCCCTTGTAGCTCTT	(zostera_marina_Chr06_18012027)	4.0	3836.0	0.0010427528675703																				2.09281e-115	0.396351	3836.0	45.0	1.31218	1.37174	1.34359	3.492621454018149e-111	True	54M
TCTAGCTAATCCAAAATCTGCAATTTT	GGAATTTAACTCTGAATCCAACAAGAT	(zostera_marina_Chr04_13170221)	1.0	319.0	0.0031347962382445																				1.77111e-14	0.584358	319.0	29.0	1.1619	0.971787	0.965517	3.8293243308778906e-11	True	54M
TCTAGCTACATAGGCTATCGCCGCTCC	CAGCAAATAAAAGCTTCCATATCTTTG	False	18.0	219.0	0.0821917808219178																				8.89463e-10	0.559578	219.0	23.0	2.18912	7.47489	6.94977	1.440896192281593e-06	True	13M68N41M
TCTAGCTACGGCTGTCACTGCTTAAAG	TCGGATAACTTCTCGCAAGGTCATCGC	False	1.0	267.0	0.0037453183520599																				3.83821e-25	0.761242	267.0	12.0	1.22016	0.385768	0.385768	1.3202161414811068e-21
TCTAGCTAGCCTCGTGCCAATTTATAT	AGGTGACGCGTGCTTTAAATTTATGTA	(zostera_marina_Chr03_37838418)	1.0	189.0	0.0052910052910052																				1.96061e-07	0.465909	189.0	18.0	0.845978	0.238095	0.238095	0.0002683098408721	True	50M4S
TCTAGCTAGGAATCCTAAATCTACAAA	TAAATGAAAGGGGGTAAATTATACAGT	(zostera_marina_Chr02_31595012)	1.0	272.0	0.0036764705882352																				4.19549e-18	0.762038	272.0	19.0	1.011	5.25368	4.32721	1.0876922965816027e-14	True	54M
TCTAGCTATATATATAAGAACGTACGT	ACGTCCCCTAATTAAAGATAGATAGAT	(zostera_marina_Chr02_39677927)	36.0	33013.0	0.0010904795080725																				4.83579e-174	0.17975	33013.0	48.0	1.06367	0.285736	0.27365	1.3016758224309897e-169	True	54M
TCTAGCTCCTTTAAACCACCTCTTGTC	TCCAGCCTGAGCTTTACAGATGTAACC	(zostera_marina_Chr06_1794548)	13.0	10316.0	0.0012601783637068																				1.88424e-242	0.345292	10316.0	48.0	1.26321	0.482939	0.468011	7.49339271225727e-238	True	2S52M
TCTAGCTCTTTCTGGTAATCTTCTTCT	GTGTATTCAAGACTCTCAAATTGCGCC	(zostera_marina_Chr03_34504878)	2.0	652.0	0.0030674846625766																				7.40895e-22	0.431315	652.0	35.0	1.19777	0.509202	0.503067	2.253896163685011e-18	True	54M
TCTAGCTGATAGTTGTTAGGGTAACAA	CCTTTTAACTAGACTAAATAGCTAATG	(zostera_marina_Chr05_7728274)	5.0	3005.0	0.0016638935108153																				1.16393e-30	0.261971	3005.0	48.0	1.05454	1.2822	1.02596	4.784614092794719e-27	True	54M
TCTAGCTTCCAACATGTCTTTCTCCAT	GATTTTCTTCAACTACACCAATGGCGT	(zostera_marina_Chr01_38894017)	5.0	2544.0	0.0019654088050314																				1.48663e-18	0.250821	2544.0	45.0	0.899679	0.169025	0.167846	3.932182699920086e-15	True	54M
TCTAGCTTCGCTATTTCTTCTTTTCTA	TCCATGATTCGATCGTAGCATATGTAA	(zostera_marina_Chr04_27895216)	7.0	1869.0	0.0037453183520599																				4.97308e-40	0.320579	1869.0	42.0	1.13839	0.282504	0.279829	2.623569999664884e-36	True	1S53M
TCTAGCTTCGGCTGTCACTGCTTAAAG	TCGGATAACTTCTGCAAGGTCACCGCT	False	1.0	130.0	0.0076923076923076																				1.65808e-20	0.969231	130.0	7.0	1.80221	0.915385	0.761538	4.7762350813080766e-17
TCTAGCTTCTTTCATAACAATTTTATC	CTGAACACCTTTTCTTATATGACCTGG	(zostera_marina_Chr01_40407359)	1.0	629.0	0.0015898251192368																				2.68053e-16	0.406556	629.0	41.0	1.17794	0.419714	0.410175	6.371378953346711e-13	True	54M
TCTAGGAAACCTTTCATCCACAAACTT	CTTGGAGTATACACTGGATAAACCAGA	(zostera_marina_Chr05_4922960)	1.0	365.0	0.0027397260273972																				8.18149e-11	0.480403	365.0	32.0	1.18004	0.394521	0.389041	1.4201861474446226e-07	True	54M
TCTAGGAACATTCACAGAGGCTTGAGA	AGCATTGCTAGAGTTAGACTTTCGTCG	(zostera_marina_Chr03_38595188)	2.0	2404.0	0.0008319467554076																				1.7927e-08	0.120273	2404.0	48.0	0.547689	0.0906822	0.0869384	2.649568684092888e-05	True	54M
TCTAGGAAGTAAAGAGTGGGCCGAAGA	CGAGAACAGACGTCGGACACCACCAAT	(zostera_marina_Chr02_37632846)	1.0	842.0	0.001187648456057																				4.89682e-33	0.62807	842.0	42.0	1.25851	0.557007	0.528504	2.153978149945648e-29	True	54M
TCTAGGACCGCTTTAGCAGATTCTACC	AGCAAGCGCCGAAAGGTTAAGGCATGA	(zostera_marina_Chr05_21974040)	1.0	146.0	0.0068493150684931																				2.13133e-08	0.682353	146.0	15.0	1.22118	0.671233	0.506849	3.132220935361058e-05	True	53M1S
TCTAGGAGAAATGAAGCTTTATCACGT	TTGTGATCACTCTGTGGGATTAATTCA	(zostera_marina_Chr01_9147167)	2.0	1123.0	0.0017809439002671																				1.7445e-34	0.454474	1123.0	48.0	1.19099	0.416741	0.394479	7.993868711103186e-31	True	1S53M
TCTAGGAGTGTGAGGATATCACCTTCT	CTACCCGGTCCCTTGATATTACGCATG	(zostera_marina_Chr06_23909173)	4.0	2356.0	0.0016977928692699																				2.69339e-81	0.435074	2356.0	48.0	1.31918	0.448642	0.443548	2.998013357825614e-77	True	54M
TCTAGGATCATACCTCCATTCACCATC	GACCTGTCTCACTTGGGGCCTCACGAA	False	2.0	963.0	0.0020768431983385																				7.47509e-13	0.25914	963.0	48.0	1.36421	1.85566	1.84631	1.4726467385473863e-09	True	13M1567N23M2D18M
TCTAGGATGGTCCAAGGTTAACTTGCT	GTGTAAATCCTGAGTCTGATAAGTTTG	(zostera_marina_Chr05_25433788)	4.0	3502.0	0.0011422044545973																				1.91894e-28	0.16979	3502.0	48.0	0.741398	0.150485	0.139349	7.370109653331131e-25	True	54M
TCTAGGCAAAAGGGCTGACTAAAGCTC	AAGGAACGTGTGGTTGTGAAGGTAAAT	(zostera_marina_Chr06_26265422)	2.0	1018.0	0.0019646365422396																				6.03547e-30	0.43434	1018.0	48.0	1.24141	0.468566	0.44499	2.427653757963639e-26	True	54M
TCTAGGCCATAAAGGTTGCCCTTGTTA	TAGAAATCAAGGGCATACTTCTCAAAA	(zostera_marina_Chr01_40513134)	3.0	2984.0	0.0010053619302949																				3.3565e-149	0.557429	2984.0	48.0	1.24193	0.490952	0.482239	7.576155560536581e-145	True	54M
TCTAGGCGATAACCAATCACAATCTCT	CCTCGTTCACGAGCTCTAATCAAGATC	(zostera_marina_Chr04_26192992)	2.0	958.0	0.0020876826722338																				1.61352e-28	0.391707	958.0	47.0	1.3129	0.455115	0.448852	6.211531560767545e-25	True	54M
TCTAGGCGTTCTCCCTGGCAGTTCCGA	TCACTCGATCGCAGTTCCGATCCCTCG	(zostera_marina_Chr05_29983690)	4.0	754.0	0.0053050397877984																				8.59408e-36	0.589837	754.0	41.0	1.53523	1.27056	1.21088	4.075491041832653e-32	True	49M5S
TCTAGGGTTAAGGCTAGTTGTCTTCTT	GGATTTCCAACTACCGCCATTAATGAG	(zostera_marina_Chr06_4875946)	4.0	553.0	0.0072332730560578																				1.10012e-15	0.313598	553.0	34.0	1.18037	0.305606	0.298373	2.534419580579388e-12	True	54M
TCTAGGGTTCTCTGCACATATAATGGT	ACTAGTGGTATGTTAGTACCATCAACC	False	2.0	843.0	0.0023724792408066																				4.90513e-30	0.44458	843.0	44.0	1.24229	0.549229	0.525504	1.9787541371032603e-26	True	17S26M137N11M
TCTAGGTATCCAGTATCGCGAAGCCAT	GATTCGAAAGCGTCGTCAGGTATGCTC	(zostera_marina_Chr05_30324186)	2.0	890.0	0.0022471910112359																				1.63407e-21	0.418605	890.0	44.0	1.18553	0.366292	0.365169	4.90328457774424e-18	True	54M
TCTAGGTGAGCGGGCAGTTTGGCGCTT	TAACTAGGCGTTCGGTTCATACCGCAT	(RF_all_FN649753.1/4329-997_1115)	3.0	1420.0	0.002112676056338																				1.04967e-12	0.31799	1420.0	16.0	0.770141	0.180986	0.129577	2.049889553214349e-09
TCTAGGTGTCAACATCGACTTCCCTCT	CCAGCCCTCTCCGGTGATCACATCGAC	(zostera_marina_Chr05_958603)	5.0	5416.0	0.0009231905465288																				4.12038e-152	0.484854	5416.0	48.0	1.28532	0.48209	0.465657	9.497651345100569e-148	True	54M
TCTAGGTGTTTCTTTTACCATGCCATG	TTCCTGAGAAGGTGGAGGACAAATTAT	(zostera_marina_Chr05_22140512)	1.0	260.0	0.0038461538461538																				1.00633e-10	0.578495	260.0	25.0	1.1243	0.403846	0.403846	1.7368287042335208e-07	True	2S52M
TCTAGGTTCATCGGATTCCATTCAGGT	TATTTTCCATGAACTGGGCATCTATGT	False	2.0	283.0	0.0070671378091872																				8.92094e-17	0.645114	283.0	18.0	1.60484	0.515901	0.448763	2.170465538734515e-13	True	18M87N36M
TCTAGGTTCCAGAAAAGATTTCGGCTT	CATCTGCTCTCCTTGTGCCGGCTCGAT	(zostera_marina_Chr01_4018315)	5.0	1131.0	0.004420866489832																				1.2393700000000002e-24	0.36424	1131.0	47.0	1.60567	0.548187	0.547303	4.185616797602144e-21	True	54M
TCTAGGTTTTTCCGGGGTACCTTCCAC	CTTCTTCCGGATACGCTCGTGTCTAGC	False	6.0	1964.0	0.0030549898167006	-	Ribosomal_L18p	PF00861.25	0.1	16.9	0.5	0.1	16.9	0.5	1.0	1.0	0.0	0.0	1.0	1.0	1.0	0.0	-	-1.0	3.4186900000000007e-56	0.465102	1964.0	48.0	1.56824	0.594196	0.582994	2.550152281943529e-52	True	27M89N27M
TCTAGTAACAACTGGGGTCCCTGTAGC	ATCTTCCTCCTGGTCTGTGTAAAAATC	False	60.0	59484.0	0.0010086746015735																				0.0	0.228402	59484.0	48.0	1.43567	1.50757	1.09283	0.0	True	12M90N42M
TCTAGTAAGATGTTACTCGCTTTGATG	TCACGGTGGATTATCGCCGGTTGAGCT	(zostera_marina_Chr01_25492138)	2.0	1144.0	0.0017482517482517																				8.122789999999999e-27	0.342452	1144.0	46.0	1.30089	0.500874	0.480769	2.960362476339087e-23	True	54M
TCTAGTAAGCCTCGGCTGATTCGGATC	AGAAGTAAACTTAACGAGGGTGGGCGA	(zostera_marina_Chr01_907875)	1.0	629.0	0.0015898251192368																				1.46547e-23	0.52752	629.0	41.0	1.19153	0.488076	0.481717	4.7594433564856086e-20	True	54M
TCTAGTAGGAAACAACTTAGTGATGCA	AGCGGTATTAAATCCGTGCTCCGAAAG	(zostera_marina_Chr05_4201377)	1.0	79.0	0.0126582278481012																				1.31518e-12	0.977273	79.0	8.0	1.1607	0.468354	0.468354	2.553384418500264e-09	True	54M
TCTAGTAGGAAGAGAGAGACTTGTGCC	GTCATACCCAACTTCGAATAGTCGCAG	(zostera_marina_Chr02_21947027)	1.0	248.0	0.0040322580645161																				6.0197e-06	0.496229	248.0	14.0	0.894408	0.205645	0.205645	0.007342354154138	True	54M
TCTAGTAGTACTTTCCGTTGTCTTTTC	CCTGGGCATCCAGAACACCAGACCAGA	False	1.0	150.0	0.0066666666666666																				1.65268e-07	0.665909	150.0	7.0	1.17061	0.446667	0.433333	0.00022743150256
TCTAGTATCCCCAACTAGTTGGCCGGA	ACGATTAACGGGTGGCTGAATAAACCT	(zostera_marina_Chr02_2690244)	2.0	1680.0	0.0011904761904761																				9.38951e-31	0.338462	1680.0	47.0	1.00144	0.267262	0.267262	3.870114215607079e-27	True	54M
TCTAGTATGAATTGCGGGAGCTGGGTG	ATTTTGCCACATCCAGTTTCGCCAGAA	(zostera_marina_Chr05_29672227)	1.0	135.0	0.0074074074074074																				3.89379e-07	0.669351	135.0	17.0	1.10094	0.392593	0.392593	0.000520718485436	True	54M
TCTAGTCCCGTGATTGTCTTCTAACGA	CTGAGCATACTCTACAATATTTAAAGA	(zostera_marina_Chr03_25311543)	1.0	397.0	0.0025188916876574																				1.27214e-11	0.389828	397.0	36.0	1.1889	0.415617	0.413098	2.3249897977697924e-08	True	54M
TCTAGTCTAATAGTTTCGACTGCGATT	TTGAGGTTGAGCCTCAAGATTTAACAG	(RF_all_EF067920.1/65291-66772_550)	2.0	104.0	0.0192307692307692																				1.22833e-12	0.891304	104.0	5.0	1.68896	1.30769	1.30769	2.388965051432981e-09
TCTAGTCTGCCCGTACCCACCGCAGAT	CCGGGGTTAAGCCCCGGACTTTCATGA	(RF_all_LGVV01000095.1/864-2386_578)	1.0	139.0	0.0071942446043165																				4.87997e-06	0.601744	139.0	9.0	1.51413	1.14388	0.971223	0.0059967799612413
TCTAGTCTTCCCCAAGCGACGGGAAAC	AGATGCGACGCAAGCATCGACATAGAT	(zostera_marina_Chr06_26594073)	2.0	1125.0	0.0017777777777777																				1.10629e-16	0.377975	1125.0	42.0	0.896932	0.306667	0.265778	2.6791234169106173e-13	True	1S53M
TCTAGTGAAGTCACTACAACATTCATA	GGAAATGATCCCAAGATAGCCTTCCCG	(zostera_marina_Chr01_28673965)	3.0	3204.0	0.0009363295880149																				3.94017e-58	0.272916	3204.0	47.0	0.929459	0.237203	0.227216	3.0478948303621034e-54	True	54M
TCTAGTGAATTTCTTCTCGTGTCACTG	AACACTTGGTTTCCTCCATTAGTAAGA	(zostera_marina_Chr05_5724818)	7.0	7574.0	0.0009242144177449																				1.0966e-39	0.356275	7574.0	48.0	1.0411	0.252179	0.235147	5.733430481582651e-36	True	54M
TCTAGTGCTATCCGTGGGAGGCCCGAC	CAAGCACTTCACGCGAGCAATTCGTGT	(zostera_marina_scaffold_532_51441)	46.0	1287.0	0.0357420357420357																				2.060220000000001e-18	0.228793	1287.0	32.0	2.59863	2.27972	2.26185	5.415073285739149e-15
TCTAGTGCTCATAGTGTTATTTTCTAA	TAAGACTATGAAGGAAATGTGAAGGAA	(zostera_marina_Chr03_34718958)	1.0	203.0	0.0049261083743842																				3.79011e-06	0.475233	203.0	24.0	0.942426	0.261084	0.261084	0.0046970150361782	True	54M
TCTAGTGGGTATCTGAAGAGACGTTAA	ATTCTTTGGCCTCCTCGTCGTCTTTAA	(zostera_marina_Chr05_21485867)	7.0	620.0	0.0112903225806451																				2.8907e-10	0.307443	620.0	41.0	1.57075	0.379032	0.377419	4.839472559658809e-07	True	53M1S
TCTAGTTATCATTGCCATTGTTTGGTT	AGCAGCTATGGAAGAAGCACTTATCTC	(zostera_marina_Chr03_38808783)	1.0	239.0	0.00418410041841																				6.62743e-08	0.516162	239.0	24.0	1.17225	0.343096	0.343096	9.391035294401596e-05	True	54M
TCTAGTTCGGCAATAGCCTCTTCAAAT	GCCTGTTTGGCCATGCGGCAAGCTTTA	False	4.0	3371.0	0.0011865915158706	-	14-3-3	PF00244.23	0.15	15.6	0.4	0.15	15.6	0.4	1.0	1.0	0.0	0.0	1.0	1.0	1.0	0.0	-	-2.0	1.43129e-114	0.464927	3371.0	48.0	1.13226	0.369327	0.344705	2.366821355643292e-110	True	25M531N29M
TCTAGTTCTATACTTGTATAATTGTAC	TGCATACGTGTTGATTGTTTGATTAGA	(zostera_marina_Chr04_7918396)	1.0	331.0	0.0030211480362537																				1.9383e-09	0.376418	331.0	25.0	0.893428	0.241692	0.217523	3.0698701365060528e-06	True	51M3S
TCTAGTTCTGAAATCGCTGCGTCGAAC	GCCATTGCTGCTTTGTAAGCATTAAGA	False	59.0	11863.0	0.0049734468515552																				0.0	0.389935	11863.0	48.0	1.55654	1.42789	1.36677	0.0	True	29M666N25M
TCTAGTTCTTGCTTTTCCTTTTCCTTT	TTCGCCATGAGATCATTGAGAAGATGT	(zostera_marina_Chr03_38808926)	2.0	225.0	0.0088888888888888																				1.58117e-08	0.49881	225.0	23.0	1.31788	0.386667	0.377778	2.3467568843695805e-05	True	54M
TCTAGTTGCGGTCCCACACTTCCCACT	CATCAATCTTCTTCTTCTTCTTCTTAT	(zostera_marina_Chr02_5093732)	4.0	2285.0	0.0017505470459518																				3.58293e-71	0.396196	2285.0	44.0	1.13477	0.486652	0.486652	3.438973877247462e-67	True	52M2S
TCTAGTTTATGTACAACCAATCGGACT	ATATGGCAGATATTTTCATAACATTCA	False	2.0	640.0	0.003125																				3.78351e-19	0.434524	640.0	36.0	1.17209	0.492188	0.484375	1.0268863645733117e-15	True	18M82N36M
TCTAGTTTCATGCTGTGTTGTTAACTG	CTCATTTTCAACAAGTTCCTTTTGAAC	(zostera_marina_Chr01_4632186)	4.0	2759.0	0.0014498006524102																				4.19802e-25	0.23748	2759.0	48.0	0.967826	0.221819	0.200797	1.441988022563004e-21	True	54M
TCTAGTTTCGAAATATCGAAAGATTGT	TCTTCGAATAGATTTGTGAGTTTATAA	(zostera_marina_Chr05_1931504)	1.0	186.0	0.0053763440860215																				2.90769e-12	0.703704	186.0	21.0	1.14938	0.430108	0.430108	5.52906100911273e-09	True	54M
TCTAGTTTCTTTCCGATCCTGATTTCC	CACATATTGACAATATAATTCATTGAA	(zostera_marina_Chr05_19676842)	4.0	2129.0	0.0018788163457022																				6.13598e-09	0.138597	2129.0	41.0	0.874878	0.199624	0.182245	9.378470529186353e-06	True	54M
TCTAGTTTCTTTTGTTTTTGCAACCTA	ACTTCTATTTTCCCTTTCACTGTCTTC	(zostera_marina_Chr05_21679948)	2.0	340.0	0.0058823529411764																				7.54083e-15	0.505029	340.0	29.0	1.40318	0.585294	0.582353	1.6629819535274633e-11	True	54M
TCTAGTTTGTGTCCATGCGAAGATCCA	TGGAATTGCACGTAGATGTCCGATTAC	(zostera_marina_Chr05_31345702)	3.0	2283.0	0.0013140604467805																				3.9961900000000004e-119	0.556523	2283.0	48.0	1.31113	0.543583	0.536137	6.909966235420002e-115	True	2S52M
TCTAGTTTTAACTAATTAATAAGTGTT	AGATCACCTTGGAGCAGAAGAGGAGAA	(zostera_marina_scaffold_15_240095)	1.0	305.0	0.0032786885245901																				9.52616e-12	0.551868	305.0	32.0	1.44007	1.57377	1.57377	1.7549024854207616e-08	True	54M
TCTAGTTTTAACTATCATCTAAGAGCA	GTTAACACTGTAGCCTTTAGTTATTCC	(zostera_marina_Chr01_4942301)	1.0	201.0	0.0049751243781094																				5.39032e-13	0.691139	201.0	19.0	1.30528	0.452736	0.452736	1.0714782300904438e-09	True	54M
TCTATAAAATCTAGAAAAGGCACTCCC	TTTTGGGCATTAACAAACTGCTTCGTT	(zostera_marina_Chr05_4367485)	1.0	944.0	0.0010593220338983																				2.98969e-20	0.383224	944.0	46.0	1.49659	2.32097	1.51907	8.518452418753731e-17	True	46M8S
TCTATAAAATTAATATAAATCCGAGAC	ACAGACTCAGAGAGAGAGAGAGCGCAC	(zostera_marina_Chr05_23083104)	2.0	341.0	0.0058651026392961																				4.23253e-08	0.386457	341.0	27.0	1.2341	2.17595	1.13196	6.084402461556993e-05	True	54M
TCTATAAACACAGCACCAAATGGAAGT	ATGCCTCCGATCAATATGGAGAATGTA	(zostera_marina_Chr05_3930907)	5.0	4735.0	0.0010559662090813																				4.0491300000000006e-154	0.413582	4735.0	48.0	1.28028	0.524393	0.506019	9.474671743138477e-150	True	53M1S
TCTATAAACCAGTTAAATTACATGCAG	AGCCACCCTCTGCTTCTTGCTCCTTGA	(zostera_marina_Chr03_33690992)	1.0	342.0	0.0029239766081871																				1.58473e-11	0.483251	342.0	35.0	1.28423	1.04094	1.04094	2.8795758883824453e-08	True	1S53M
TCTATAAATCTTTCATTCGGTAATTAT	AGGAAAATCAGGTTTTAAGTCCGTCGA	(zostera_marina_Chr01_32446989)	1.0	660.0	0.0015151515151515																				2.87895e-13	0.381363	660.0	43.0	1.06387	0.327273	0.325758	5.814530128802203e-10	True	54M
TCTATAACATGAGCTTCTCCACCGCTA	TACGCCATGGATCCATCACTTCCGGAG	(zostera_marina_Chr04_2490442)	1.0	269.0	0.0037174721189591																				1.61737e-10	0.528699	269.0	29.0	1.10428	0.36803	0.334572	2.754119078218623e-07	True	1S53M
TCTATAACTTTTGATTTCACAACTCCA	TTAGAAACGTGATATGTCATTTGCCAA	(zostera_marina_Chr04_27075812)	9.0	1462.0	0.0061559507523939																				8.90996e-08	0.173199	1462.0	48.0	0.778128	1.03762	0.372093	0.000125094970397	True	1S53M
TCTATAAGAAAGTAAAATTATTTTATA	ATATGGCAGGGGCCGCGCGACCGCGTA	(zostera_marina_Chr05_2434943)	3.0	962.0	0.0031185031185031																				4.52846e-30	0.417767	962.0	36.0	1.17532	1.75676	1.71518	1.8289538085400552e-26	True	54M
TCTATAAGCTGTAAATACCCAGATCTG	TCAAACATTAGGTTATCAGGAGACACA	False	1.0	601.0	0.0016638935108153																				3.04274e-17	0.416769	601.0	45.0	1.15661	0.422629	0.392679	7.567783616583855e-14	True	8M100N46M
TCTATAAGGACATAATCATTATCATTT	TCAGTTTCAGTTTCAGTTTCAACAGAG	(zostera_marina_Chr03_28800276)	1.0	149.0	0.0067114093959731																				3.41685e-07	0.666667	149.0	18.0	0.939581	3.15436	2.89262	0.0004590557576919	True	54M
TCTATAAGTTCTTTCTGAATACGTTTA	CTCGCCATGAAAGAAGAATGATCAAAT	(zostera_marina_Chr01_2590806)	20.0	5883.0	0.0033996260411354																				2.7546e-28	0.211236	5883.0	48.0	1.49045	3.07275	3.06748	1.0526931311812312e-24	True	8S46M
TCTATAAGTTTCCGGGCGGACAATTCT	GTTCTTAGATGTTGATTCATACATCCC	(zostera_marina_Chr02_2366022)	2.0	2065.0	0.0009685230024213																				7.39079e-38	0.403868	2065.0	48.0	1.2141	0.433414	0.42615	3.6935605766693135e-34	True	54M
TCTATAATAAGTTTGGACATGTCAGTC	CAGAGACACTTGAGGTAGGATAAATTT	(zostera_marina_Chr06_28418338)	3.0	2024.0	0.0014822134387351																				4.67253e-16	0.195229	2024.0	46.0	0.749973	0.174407	0.159585	1.0970526450522993e-12	True	54M
TCTATAATCCAATCTTCAACAAACCAT	TTTATTATTAAGAATTTATTCCATATA	(zostera_marina_Chr01_2978660)	7.0	3548.0	0.0019729425028184																				1.32909e-22	0.319812	3548.0	48.0	0.98599	0.25761	0.211387	4.1622856748343937e-19	True	54M
TCTATAATCTATCCCCATCAAGACCAA	GTGTCCAACCAAGATCATGCCTTGTAA	(zostera_marina_Chr01_32367595)	2.0	439.0	0.0045558086560364																				2.5856e-06	0.287174	439.0	40.0	1.15327	0.407745	0.309795	0.0032472078924037	True	54M
TCTATAATCTCAACTGGAATAGACAGA	AGGAAAGAGTGCGTAAATGTCGCCGAC	False	1.0	87.0	0.0114942528735632																				1.03095e-08	0.982143	87.0	12.0	1.10566	0.37931	0.37931	1.5506358120785214e-05	True	8S46M
TCTATAATGACTCCGACGCCGTCACTT	GGAGGGAGAATAAAACCTAACAATAGA	(zostera_marina_Chr01_41474304)	2.0	1541.0	0.0012978585334198																				6.59814e-20	0.330233	1541.0	21.0	0.904973	0.214796	0.182998	1.852439008682261e-16	True	54M
TCTATAATTTTCTGCCTTTCAGAACCT	TTTGTGCGTCCATCTATTCTGTACCAA	(zostera_marina_Chr03_32220583)	4.0	173.0	0.0231213872832369																				3.54994e-09	0.614521	173.0	18.0	1.65731	0.815029	0.780347	5.520212031116372e-06	True	45M3489N9M
TCTATACAATTCTAACCGCTTGGCCAG	AGCAATTCGTCGTTCCATAATTGCTCG	(zostera_marina_Chr06_9763838)	3.0	2793.0	0.0010741138560687																				1.48503e-34	0.272495	2793.0	48.0	0.863067	0.197279	0.190476	6.815911080911988e-31	True	52M2S
TCTATACATAATATAACCTTCCGCTAC	TTTCACACGCCTGAAAGAGCGGAAAAA	False	2.0	1574.0	0.0012706480304955																				1.73894e-09	0.194377	1574.0	48.0	1.27809	3.68742	3.66391	2.7624014263286847e-06	True	37M219N17M
TCTATACCAAAGCCTAAACAAAACAAA	AGTCCTCTTCTCATCTAGCTCCTTTCA	(zostera_marina_Chr04_31479422)	1.0	518.0	0.0019305019305019																				3.08359e-11	0.471332	518.0	41.0	1.2369	0.505792	0.474903	5.5005049086746974e-08	True	54M
TCTATACCAACAACTTTCGGAAGACGA	CCTAATATATCTTTGCATGTGTTTAAG	(zostera_marina_Chr06_3894371)	1.0	317.0	0.0031545741324921																				3.939e-08	0.441068	317.0	26.0	0.935173	0.192429	0.192429	5.674643103071275e-05	True	54M
TCTATACCGGCAATCATGTCGGAGATG	TAACAAAAATCAGAATAGTAGCACACT	(zostera_marina_Chr01_11302627)	1.0	165.0	0.006060606060606																				5.88657e-12	0.70209	165.0	8.0	1.32288	0.50303	0.50303	1.098617046614504e-08	True	54M
TCTATACCTTTCTTTGTACATGGATAA	ATTCAGGAATGCACAAATATTTCATAT	(zostera_marina_Chr03_3491586)	2.0	1198.0	0.001669449081803																				3.791070000000001e-29	0.493166	1198.0	46.0	1.24234	0.511686	0.503339	1.4888922169689026e-25	True	54M
TCTATACTATGATACTCAAAAGCTGAC	ATTCCGTCCGCCATGTTGAATGGAATA	(zostera_marina_Chr03_1699181)	1.0	188.0	0.0053191489361702																				3.91495e-14	0.619565	188.0	15.0	0.962285	0.308511	0.308511	8.304335787368743e-11	True	54M
TCTATACTATGATATTCAAAAACTGAC	ATTCCGTACACCATGATGAATGGAATA	(zostera_marina_Chr03_1724440)	3.0	2224.0	0.0013489208633093																				1.78409e-84	0.422001	2224.0	35.0	1.05619	0.291817	0.280126	2.07892656837843e-80	True	54M
TCTATACTCCTTGCGGTCTAAAGGAAG	ACTAGAGGGTCTAGATATTTCTAGATC	False	2.0	1345.0	0.0014869888475836																				1.53798e-152	0.951499	1345.0	9.0	1.21801	0.472862	0.44461	3.5583194118578655e-148
TCTATACTTGTATAATTGTACTGCATA	CGTGTTGATTGTTTGATTGAATGATGT	(zostera_marina_Chr04_7918402)	1.0	286.0	0.0034965034965034																				2.31511e-06	0.345715	286.0	23.0	0.800672	0.241259	0.199301	0.0029180254280804	True	54M
TCTATAGAAATCCGATGTCGGAACCGT	CGCGATTCCGAAAGTAAACTTAACTTC	False	103.0	871.0	0.1182548794489093																				2.60788e-41	0.593553	871.0	25.0	2.20783	7.79908	5.34099	1.417769169716047e-37	True	20M496N34M
TCTATAGAATACCATGCCACCAATCAA	GCATATAAGGCCAGTAACCATGGTCCC	(zostera_marina_Chr05_6175682)	1.0	416.0	0.0024038461538461																				6.3607e-18	0.535814	416.0	33.0	1.15866	0.449519	0.411058	1.6349959797363225e-14	True	54M
TCTATAGAATCAGTCTCCTTTAAAGCA	GAATCAGGTTGGGGAACATCAATCAAG	False	2.0	1978.0	0.0010111223458038																				6.36927e-68	0.466365	1978.0	48.0	1.31807	0.538423	0.515672	5.812565901484806e-64	True	2S35M295N17M
TCTATAGAGAGAAGACAGAAATTTAGC	ATAAAGATTGGGAGGGCTGTTTCCCAT	False	1.0	568.0	0.0017605633802816																				2.8677e-17	0.445355	568.0	44.0	1.16151	0.461268	0.461268	7.14119436386913e-14	True	2S30M84N22M
TCTATAGCCGGTCGGAAGACCACCTTT	GCCGGCGCCACCTTCTGGTACCCTCTT	(zostera_marina_Chr03_4057158)	2.0	991.0	0.0020181634712411																				2.15775e-12	0.335352	991.0	47.0	1.11931	0.952573	0.951564	4.135777995318726e-09	True	48M6S
TCTATAGGCAGTGGAGGCATTTGGCTC	ATTATACCAGGCATCTCCCCATGCGAG	(zostera_marina_Chr01_34735404)	2.0	564.0	0.0035460992907801																				1.69445e-23	0.538028	564.0	43.0	1.30876	0.56383	0.539007	5.48984349129841e-20	True	47M7S
TCTATAGGTCCTTCGGGATCTATAGAC	TAGTTATAGAAAACAGATAAAGCTTTG	False	6.0	1938.0	0.0030959752321981																				4.82211e-44	0.47302	1938.0	20.0	1.16556	0.311662	0.286378	2.7962999896639198e-40
TCTATAGTTTTCAACCTCGGTCTCCAC	CTATTAACCAAGGGTAAAGGAGTCACT	(zostera_marina_Chr06_4896055)	2.0	1264.0	0.0015822784810126																				2.12127e-16	0.292786	1264.0	45.0	1.16757	0.362342	0.31962	5.066883967462278e-13	True	54M
TCTATATAAATATATTAAATAATGATA	AAATACATCTTATTCAAATATACCAAA	(zostera_marina_Chr06_1774416)	2.0	564.0	0.0035460992907801																				2.89598e-16	0.444134	564.0	25.0	1.34494	0.565603	0.546099	6.87225105010067e-13	True	54M
TCTATATAGGCCAGGCATGGTGAATCC	AATGTGACTCTCATACTGTCCCACAGA	(zostera_marina_Chr02_37134226)	8.0	5359.0	0.0014928158238477																				6.50398e-101	0.273096	5359.0	48.0	1.1653	0.303228	0.28942	9.247361359681889e-97	True	1S53M
TCTATATAGTAGAACTAGTGAACAAAG	ACAGACGCAAATTTTCATAAATAATAA	(zostera_marina_Chr06_19026065)	2.0	599.0	0.003338898163606																				1.0351e-18	0.503222	599.0	39.0	1.33058	0.527546	0.527546	2.7562108518785225e-15	True	54M
TCTATATATACCAATCTTCAATAAACA	TCACGATCCATGATCAGGTAGCCACTT	(zostera_marina_Chr06_9142195)	1.0	192.0	0.0052083333333333																				1.948e-10	0.59375	192.0	21.0	1.1948	0.427083	0.427083	3.29871873908858e-07	True	2S52M
TCTATATATATCAGATCTCCGAGATGA	AAAATCGAAAAGAGACTTATCTTTCTG	(zostera_marina_Chr03_836417)	1.0	133.0	0.0075187969924812																				2.05721e-09	0.722222	133.0	13.0	1.03354	0.421053	0.330827	3.252102677258622e-06	True	54M
TCTATATATCTTCTTCAATCATTCCTT	AAAATAGCTAGCCTCCTGCCAGAAGTA	(zostera_marina_Chr01_23177058)	2.0	1111.0	0.0018001800180018																				4.39192e-19	0.431507	1111.0	44.0	1.07897	0.365437	0.318632	1.1886505832290345e-15	True	54M
TCTATATATTTTGTAAGATAAATAAAG	AATTAAAAGAAGATGGGTACGTAGGGA	(zostera_marina_Chr04_31830342)	1.0	801.0	0.0012484394506866																				1.96628e-27	0.491117	801.0	47.0	1.22573	0.526841	0.520599	7.313175971951592e-24	True	54M
TCTATATCAAACGCCAAGGCTCCATTT	ATTTTGCCGCATGAGATTGATCTCCCG	False	2.0	669.0	0.0029895366218236																				8.55992e-22	0.46252	669.0	42.0	1.24219	0.571001	0.520179	2.597410088799888e-18
TCTATATCAAATATTCTAGCTAATCCA	AAATCTGCTATTTTGGAATTTAACTCT	(zostera_marina_Chr01_32604704)	1.0	246.0	0.0040650406504065																				3.59493e-09	0.482917	246.0	22.0	1.10071	0.45935	0.345528	5.587972988845647e-06	True	54M
TCTATATCAAGATCAAATTCCGAAGAA	ACCACTACAAAATACATAAACCATAAA	(zostera_marina_Chr05_31331833)	2.0	503.0	0.003976143141153																				3.53707e-10	0.37567	503.0	33.0	0.944322	0.292247	0.270378	5.885197701985727e-07	True	53M1S
TCTATATCATACAAGCACATGTTTATA	ACAAAATACATCACGACTTAAATTAAA	(zostera_marina_Chr03_32354588)	2.0	1818.0	0.0011001100110011																				2.79845e-10	0.175859	1818.0	48.0	1.0302	0.306381	0.260726	4.689708656007982e-07	True	54M
TCTATATCATACGCAAAATGGTTGACA	GTATGTACTACCGCACAAGACAGTTGA	False	30.0	674.0	0.0445103857566765																				1.34694e-10	0.317525	674.0	42.0	2.10043	7.94955	5.82938	2.305594508628788e-07	True	31M3960N23M
TCTATATCGCCTTCCACATCAGTAGAC	ATGATCTTTGGCACTGAAACAGGATCA	(zostera_marina_Chr01_13287625)	1.0	832.0	0.001201923076923																				1.89692e-13	0.325556	832.0	40.0	1.04672	0.300481	0.300481	3.8719360908626847e-10	True	54M
TCTATATCGCTTTCATCGTACTTTTGC	TTCTTCTTCTTCTTCTTCTTCTCCACG	(zostera_marina_Chr03_33225660)	1.0	146.0	0.0068493150684931																				1.17108e-11	0.763454	146.0	18.0	1.43274	2.4589	2.42466	2.145201639821685e-08	True	6S48M
TCTATATCTATATCGCTTTCATCGTAC	TTTTGCTTCTTCTTCTTCTTATAGACT	(zostera_marina_Chr03_33225665)	1.0	150.0	0.0066666666666666																				7.25641e-13	0.785043	150.0	18.0	1.42015	0.853333	0.853333	1.4308262892432519e-09	True	7S47M
TCTATATCTGGTGTGTTTCTTATCTGA	GGGGAAAGGGCTCTTAAAGGGGAGAAG	(zostera_marina_Chr02_35004589)	1.0	445.0	0.0022471910112359																				5.58286e-16	0.470794	445.0	35.0	1.23964	0.476404	0.420225	1.3058958331909885e-12	True	54M
TCTATATGAACCAACACCTTTTGTGGG	ATCTAGGTGAGCGAGCACTTTGGCACT	(RF_all_CM000615.1/42656-39384_1116)	9.0	1586.0	0.0056746532156368																				1.2565899999999998e-20	0.472832	1586.0	14.0	0.919216	1.66393	1.19231	3.6377929038884964e-17
TCTATATGAGATTAAAATTAGAGCAGC	GAGAGCGACAACAATCGCTGTCATTTT	(zostera_marina_Chr02_4679924)	3.0	2441.0	0.0012290045063498																				1.49262e-72	0.44631	2441.0	48.0	1.28954	0.488324	0.469889	1.462652902551761e-68	True	54M
TCTATATGGTGAATGGTGATAGAATAC	AACAGATTAAACCTTCAAGTCCGAAGA	(zostera_marina_Chr01_33601243)	1.0	947.0	0.0010559662090813																				9.337990000000001e-18	0.370615	947.0	44.0	1.24998	0.530095	0.523759	2.38061826561376e-14	True	54M
TCTATATTAAATAATTACACACCTTCT	CTTCTCTTCTCTTCTCTTAAATAATAC	False	4.0	1905.0	0.0020997375328083																				3.95373e-68	0.488012	1905.0	48.0	1.34352	2.29449	2.27874	3.618962595201426e-64	True	45M9S
TCTATATTATCATTGATGTTTCTCTTC	TCATCCTCATCCTCATCCTCATCCTCA	(zostera_marina_Chr06_17170623)	6.0	955.0	0.006282722513089																				1.30917e-07	0.234646	955.0	47.0	1.16753	0.726702	0.726702	0.000181520008664	True	52M2S
TCTATATTCTATTAAATAACATAAAAT	TTCATTAAACAGATTACTCTCCTTAAT	(zostera_marina_Chr02_36105024)	1.0	348.0	0.0028735632183908																				7.2464e-15	0.451771	348.0	36.0	1.17204	0.41954	0.41954	1.5995120648161438e-11	True	53M1S
TCTATATTGAAGAACTAAACATAAAAT	GTGACATTGAAAATCATCAATATCATA	False	2.0	74.0	0.027027027027027																				1.81167e-06	0.827381	74.0	9.0	1.91512	9.64865	6.40541	0.0023024393753377
TCTATATTGATCGCAATTCAAAAGTGA	AATAGGATTGCAATGAAACAAATGACA	(zostera_marina_Chr05_28020417)	1.0	976.0	0.0010245901639344																				1.30987e-24	0.420657	976.0	42.0	1.08057	4.51434	3.30123	4.419856194909057e-21	True	54M
TCTATCAAAAATATAAACTCCATTGTT	TAGATTACCCAGATCGGAAGAGCACAC	False	1.0	94.0	0.0106382978723404																				8.28378e-06	0.639091	94.0	9.0	1.48286	0.5	0.457447	0.0099926321608124	True	15S39M
TCTATCAAAACTTGGTGAAAATATATC	TTGATTTGTATTGTTCTCATCACTTCT	(zostera_marina_Chr01_30031727)	2.0	1309.0	0.001527883880825																				2.39309e-58	0.465466	1309.0	48.0	1.27567	0.50191	0.482047	1.8578838677184434e-54	True	53M1S
TCTATCAAATAATCAACAGGGCGAAGT	TCCTTCTCTGAATCCAACTAACACTGT	False	2.0	1097.0	0.0018231540565177																				4.25489e-13	0.296729	1097.0	42.0	0.976595	0.489517	0.482224	8.50912143805486e-10	True	34M134N20M
TCTATCAAGCTCTAAAATGCTTGACCA	GACAAGAGCCTGACTGGCCAGTATTAA	(zostera_marina_Chr06_20424739)	1.0	84.0	0.0119047619047619																				1.8466e-06	0.73548	84.0	11.0	1.27851	0.392857	0.392857	0.0023451097328647	True	54M
TCTATCAATCTATTCCAAAAACCAAAA	ATGTCATGATATCATCACACAATTGCC	(zostera_marina_Chr05_32197872)	1.0	461.0	0.0021691973969631																				2.00657e-17	0.521367	461.0	38.0	1.21516	8.65944	5.78525	5.034775814738636e-14	True	2S38M14S
TCTATCAATGATTTTGCAGTGTCCAGG	ATTCTTTTCTCAAAACCATAAGACCCT	False	1.0	183.0	0.0054644808743169																				1.85872e-10	0.552026	183.0	24.0	1.25627	0.42623	0.42623	3.151995100578145e-07	True	23M169N31M
TCTATCAATTAATTAATCCAGTCCAAG	CTCAAACAACTCAAGAGATATGGGCAT	(zostera_marina_Chr05_28168720)	1.0	675.0	0.0014814814814814																				2.32874e-10	0.29994	675.0	43.0	1.10155	0.29037	0.287407	3.924076180422925e-07	True	54M
TCTATCAATTACTTCTTCCTGAGATCC	ATTCCAGCCTTTTTGGCAACGGCGTCT	(zostera_marina_Chr04_33551892)	8.0	8412.0	0.0009510223490252																				0.0	0.544909	8412.0	48.0	1.374	0.536377	0.509867	0.0	True	54M
TCTATCAATTTACAGATATATATATAT	ATATAGAACACACGCAGAGTACAGTGA	(zostera_marina_Chr01_1277450)	23.0	654.0	0.0351681957186544																				3.01059e-12	0.335844	654.0	42.0	2.33958	7.01529	3.75994	5.7196125327482614e-09	True	15M5448N39M
TCTATCACAATGTAATCGACAGACAAC	ATGATAGAACGATGATAGAACAATGGA	(zostera_marina_Chr04_24325249)	1.0	96.0	0.0104166666666666																				2.92243e-11	0.867925	96.0	13.0	1.14481	5.75	4.3125	5.2212363147704855e-08	True	54M
TCTATCACGAGAATGCTCTGAACACCA	CCGACTGGTAAAATCTACAACCTTCGA	(zostera_marina_Chr05_5785626)	3.0	1576.0	0.0019035532994923																				1.03812e-37	0.420626	1576.0	27.0	0.973344	0.229061	0.223985	5.1700570796677094e-34	True	54M
TCTATCACTTCTTTGAGTTCCTCAACC	TCCCTTTTCAACATTTGAATCCTCACA	(zostera_marina_Chr05_447978)	1.0	204.0	0.0049019607843137																				1.34639e-22	0.75	204.0	19.0	1.26878	0.460784	0.455882	4.215721227884623e-19	True	51M3S
TCTATCAGCTGAAACCCCGAATCGCCC	GAAACCCTAAATCGTGAGCTGAGAAGA	(zostera_marina_Chr04_3521261)	7.0	1082.0	0.0064695009242144																				6.30785e-37	0.452024	1082.0	47.0	1.62544	0.659889	0.60536	3.0800333584757445e-33	True	2S52M
TCTATCAGTAGATCTCTTCTGAGAGCC	ACTTTAGATATCTTTCCCTCCTTCTTA	(zostera_marina_Chr05_29841692)	1.0	127.0	0.0078740157480314																				1.73716e-09	0.676179	127.0	14.0	1.06044	0.740157	0.740157	2.759629834212256e-06	True	53M1S
TCTATCAGTCATGTTGACATTATAATC	CGAGAGAAGCCAGTAGTCCTACGTCAT	(zostera_marina_Chr04_31637651)	1.0	300.0	0.0033333333333333																				6.3414e-10	0.493305	300.0	31.0	1.40792	0.476667	0.476667	1.0375608947754428e-06	True	54M
TCTATCATCAATTCACCATCCTTTCAA	TTTAACTACGAACAAGATCTACCCGCC	(zostera_marina_Chr05_24828677)	13.0	3373.0	0.0038541357841683																				3.01395e-46	0.306315	3373.0	46.0	1.09519	0.25882	0.243107	1.8368632492542962e-42	True	54M
TCTATCATCAGCTTTATCTTGGACACA	CAACAATCCAATTTCGATAAAACGTAC	(zostera_marina_Chr03_6600300)	23.0	1627.0	0.0141364474492931																				4.38902e-21	0.281953	1627.0	47.0	1.60464	0.511985	0.484942	1.2944246106488893e-17	True	54M
TCTATCATCCTCTCTCCACGGTGGCGA	AAGTCTGCCCCTAGAAATCTTTGCTTC	(zostera_marina_Chr05_9973674)	1.0	269.0	0.0037174721189591																				1.5569e-19	0.630105	269.0	29.0	1.24894	0.542751	0.531599	4.2971565553573324e-16	True	7S47M
TCTATCATCTTCTTCAGCTTCAAAGTC	AGCGACAACATGGTAAGGAAGCACCCT	(zostera_marina_Chr05_5765715)	3.0	1591.0	0.0018856065367693																				1.70995e-18	0.282494	1591.0	48.0	1.29338	0.372093	0.360779	4.510609909219777e-15	True	54M
TCTATCATGCTGCTTTCTCTTCTTTTG	ACGTTTCCTCCTCCTCCTCCTCCTTTC	(zostera_marina_Chr05_6120930)	2.0	294.0	0.0068027210884353																				6.88193e-08	0.402799	294.0	30.0	1.22573	0.894558	0.894558	9.740122814027915e-05	True	54M
TCTATCATTAAAACACTTTGAGTTGAG	GTGAGTTAAAGTGATTTGTGTTCCGAC	(zostera_marina_Chr01_30605758)	2.0	2860.0	0.0006993006993006																				1.5288099999999995e-92	0.399783	2860.0	48.0	1.17449	4.59965	3.83811	1.9740479080254887e-88	True	17M5D37M
TCTATCATTCCATCAATAACAACTTTA	CTCCCCATTGTTATAGCCTCTACGTTA	(zostera_marina_Chr02_16367704)	1.0	143.0	0.0069930069930069																				8.59822e-09	0.625	143.0	13.0	1.13411	0.307692	0.307692	1.3005962771978567e-05	True	54M
TCTATCATTGCATGTATCGATGGAACT	GTCTTGGAAGCCTTAATCAGATGATAA	(zostera_marina_Chr01_15124753)	5.0	4017.0	0.001244709982574																				3.80353e-72	0.434062	4017.0	47.0	1.39303	0.490167	0.46826	3.7045231139994765e-68	True	52M2S
TCTATCATTTATTTAAATGTGGTAATT	TTAGTTGTGTAATTGTGTTGTTTGAAA	(zostera_marina_Chr01_38012220)	1.0	60.0	0.0166666666666666																				1.52481e-06	0.862069	60.0	8.0	1.19001	1.68333	1.68333	0.0019495700489769	True	54M
TCTATCCAATGATCTGCCATAACCAAG	TGGCGTGAAGGGATATGAAGTATATAG	(zostera_marina_Chr01_33341289)	6.0	5952.0	0.001008064516129																				2.10411e-118	0.318359	5952.0	48.0	1.12061	0.326109	0.312668	3.611794432634857e-114	True	54M
TCTATCCACAAACAACCGAAACAAGTA	GGACTTCATTCACACTGCTCCAACGTT	(zostera_marina_Chr06_27704922)	8.0	795.0	0.010062893081761																				9.60114e-15	0.451258	795.0	45.0	1.30774	0.550943	0.544654	2.105944933180933e-11	True	44M109N10M
TCTATCCACCTTAATAGTGACTGTGAG	TCTATTACAAACTGGGCTAATCGAGTT	(zostera_marina_Chr01_36042377)	5.0	1828.0	0.0027352297592997																				1.00131e-74	0.452886	1828.0	48.0	1.25353	0.452407	0.444748	1.0131878340803872e-70	True	54M
TCTATCCAGAATAGGATTATTTACTGT	GTACATTTGTCGAAAATTTCAAAAATG	(zostera_marina_Chr03_3290073)	1.0	194.0	0.0051546391752577																				5.10412e-07	0.563364	194.0	16.0	0.972341	0.226804	0.226804	0.0006763747495164	True	54M
TCTATCCATCACAACCCTCTTAATCTT	AGCAACTACACCAAGATCGCATGTGCC	(zostera_marina_Chr05_5306365)	1.0	123.0	0.008130081300813																				1.06134e-07	0.676203	123.0	14.0	1.30794	0.447154	0.430894	0.0001481591906907	True	54M
TCTATCCATTTGGAATCTGCAGTGTAG	AATTCAGGGTCTAACCATATGTCGAGA	(zostera_marina_Chr01_36467798)	4.0	3807.0	0.001050696086157																				9.8194e-23	0.280703	3807.0	46.0	1.18354	0.470186	0.448385	3.090487772378717e-19	True	54M
TCTATCCCACCCTCAAACCTGTTGATA	AACGCCATCACCTCCGGCCCGATGAGT	(zostera_marina_Chr06_18524980)	4.0	569.0	0.0070298769771528																				1.42437e-25	0.565226	569.0	43.0	1.92785	0.673111	0.639719	4.9749071374159415e-22	True	54M
TCTATCCCATGATTTGCGATCTGGAAG	TATCCCAGTTGCCTGCATGCTGCAACA	False	2.0	536.0	0.003731343283582	-	DIOX_N	PF14226.9	0.055	18.2	0.1	0.055	18.2	0.1	1.0	1.0	0.0	0.0	1.0	1.0	1.0	0.0	-	-2.0	3.30911e-07	0.281074	536.0	17.0	0.698428	0.136194	0.130597	0.0004450868279894	True	20M71N34M
TCTATCCCCAGCACGACAGAGTTTCAC	AAGATTACCCAGTACCTATCGGACAAG	(RF_all_ABRE01017991.1/4106-5940_1530)	5.0	2194.0	0.0022789425706472																				1.81777e-15	0.703842	2194.0	4.0	0.4429	0.293528	0.139471	4.141230759370016e-12
TCTATCCCCAGCACGACAGGGTTTAAC	AAGATTACCCAGACCTCTCGGCCAAGG	(RF_all_BCLY01000003.1/26932-25156_1473)	24.0	139.0	0.1726618705035971																				1.68256e-13	0.827743	139.0	8.0	2.2829	3.38849	3.38849	3.44366322871613e-10
TCTATCCCCATCACGATGAAATTTCAA	AGATTACCCGGACCTGTCGGCCAAGGT	(RF_all_APLE01012162.1/36518-37206_390) (TAIR10_3_14199176)	7.0	584.0	0.011986301369863																				2.26635e-08	0.349968	584.0	31.0	1.90068	3.46404	3.41267	3.323704635702177e-05	True	54M
TCTATCCCTATCACGATGCACGTTCAA	CAGATTACCCGGGCCTCTCGACCCAGG	(RF_all_FN649753.1/5837-5113_421)	127.0	3165.0	0.040126382306477																				3.95098e-76	0.69074	3165.0	40.0	2.06435	3.38325	3.36651	4.084378443704604e-72
TCTATCCGAATAAATATAAAATTGCCT	TCCAGATATCCAAATTATCAGAAATTA	(zostera_marina_Chr05_2568410)	1.0	223.0	0.0044843049327354																				4.42617e-12	0.601023	223.0	23.0	1.07269	9.6009	3.85202	8.324235185923126e-09	True	54M
TCTATCCGGCCATCTTATTTGTAGTTT	GTTGGCTTGTGGGAAATGAAACTGACA	(zostera_marina_Chr05_31415166)	95.0	134045.0	0.0007087172218284																				0.0	0.178645	134045.0	45.0	0.97627	0.214428	0.197695	0.0	True	54M
TCTATCCTACCATCGAAAGTTGATAGG	GCAGATATTTGAATGAAGTATCGCCAG	(RF_all_MNAD01000754.1/11131-10006_284) (octopus_NW_026334633.1_53) (TAIR10_2_3991)	65.0	2046.0	0.0317693059628543																				2.05507e-44	0.688657	2046.0	16.0	1.31266	0.435973	0.377322	1.202394621448632e-40	True	2S51M1S
TCTATCCTCACCGTCATCTCCTCCACC	AGAAAGAACCGAAACCACCACCGGCGC	(zostera_marina_Chr05_9358706)	1.0	79.0	0.0126582278481012																				5.83586e-06	0.830698	79.0	8.0	1.53125	0.594937	0.594937	0.0071255316517654	True	1S53M
TCTATCCTGGATGGCCGTGATCCAGTT	ACCGTATTCCCCCGGTATTTACATCGA	(zostera_marina_Chr01_1215591)	185.0	54691.0	0.0033826406538552																				2.4409599999999998e-225	0.228395	54691.0	48.0	1.04641	0.201715	0.177762	8.911058236527185e-221	True	54M
TCTATCCTTATCAAACACAGTTATTTT	AACGGCCTCGAAGAGGCTTAAATTGGT	False	2.0	1522.0	0.0013140604467805																				2.34397e-37	0.381664	1522.0	48.0	1.23944	0.457293	0.455979	1.1573415880473345e-33	True	21M79N32M1S
TCTATCGACTAATTCTCAGAGGTTTAC	CAATCTATCTTTCGATAGATAGTATCT	False	1.0	90.0	0.0111111111111111																				5.0121e-11	1.0	90.0	4.0	1.15228	0.5	0.5	8.821504509701594e-08
TCTATCGAGCCGCTAAGGAGTTCCGAT	TAGATGTCTAGCTACGGCTGTCACTGC	False	1.0	300.0	0.0033333333333333																				3.72637e-13	0.51407	300.0	17.0	1.73135	0.88	0.87	7.477278897932683e-10
TCTATCGATAGATAGATTAGTAAACCT	CTGGGAATTAGTCGATAGACTTGTTCA	False	6.0	64.0	0.09375																				2.60606e-09	0.971429	64.0	6.0	1.84959	2.3125	1.95312	4.090268877938649e-06
TCTATCGATAGATAGTATCTCATTGGT	TTGTCCTAGCCCTATTATCTATTGATT	False	58.0	1387.0	0.0418168709444845																				7.99635e-45	0.593403	1387.0	14.0	1.4489	0.457102	0.409517	4.72449332611069e-41
TCTATCGATGGATTCCATTTCTGATGT	ATATACTGATGACTCATGAGCCTTCTA	False	4.0	915.0	0.0043715846994535																				1.95437e-08	0.239873	915.0	46.0	1.03693	0.279781	0.264481	2.880329143145032e-05	True	9M78N22M99N23M
TCTATCGATTGAATCGGATGATAAGAA	CGAAGCGAAAATACGATATAGGGGAAG	(zostera_marina_Chr03_33728275)	40.0	10720.0	0.003731343283582																				0.0	0.554923	10720.0	48.0	1.48599	0.424813	0.416231	0.0	True	54M
TCTATCGATTTACGTATCTATCACGAG	AATGCTCTGAACACCACCGACTGGAAA	(zostera_marina_Chr05_5785610)	3.0	1624.0	0.001847290640394																				2.7788e-44	0.549069	1624.0	28.0	1.03458	0.278941	0.257389	1.620410433583011e-40	True	54M
TCTATCGCATGAATAAGCGTCGATATT	ACTTTCCCCTTAGTCGCAAAATATATT	(zostera_marina_Chr06_2026767)	7.0	5935.0	0.0011794439764111																				9.63003e-43	0.24413	5935.0	48.0	0.878129	0.192081	0.181466	5.417949392907102e-39	True	1S53M
TCTATCGCTGCCACGGCCATCACCGGC	GGCAGTGGCGCGAAGATGAGATCGAAG	(zostera_marina_Chr01_29489375)	1.0	436.0	0.0022935779816513																				3.90706e-15	0.455192	436.0	38.0	1.20533	0.383028	0.383028	8.747033651186947e-12	True	8S46M
TCTATCGGAGAAGAAAATAAAACACGG	AAGAAGAAGAAGAAGAAGAAGAAGAAG	(zostera_marina_Chr05_24478513)	22.0	466.0	0.0472103004291845																				6.72012e-06	0.292617	466.0	41.0	1.46669	1.3412	1.3412	0.0081647961573573	True	3S51M
TCTATCGGTATTAGCAGTACATGATTT	TGGACAAGTGGAACCTTTGCTAGTGCA	(zostera_marina_Chr05_7938826)	1.0	312.0	0.0032051282051282																				2.71777e-13	0.514674	312.0	27.0	1.01039	0.304487	0.304487	5.496690784728741e-10	True	54M
TCTATCGTCAGAGGATTGTCGTAAGCA	TACGTAGTACCGAATGCTCTTATAGAT	(zostera_marina_Chr05_2287854)	201.0	295905.0	0.000679272063669																				0.0	0.113989	295905.0	48.0	1.37277	0.523286	0.505554	0.0	True	52M2S
TCTATCGTTCGCGGTCAGTTCGGGTGA	GAATCTTTTGTCGCTCGGGGAGAGTGG	(zostera_marina_Chr01_26823156)	2.0	1988.0	0.0010060362173038																				5.251849999999995e-35	0.362518	1988.0	48.0	1.55235	1.41247	0.972334	2.439432537383606e-31	True	54M
TCTATCGTTGATAATCTACAAACGACA	AAACAAGATCAGATCGAGATCCAAAAC	(zostera_marina_Chr03_1951647)	6.0	427.0	0.0140515222482435																				7.49612e-16	0.485119	427.0	28.0	2.15516	3.14988	1.15691	1.7421264076268081e-12	True	12M1D42M
TCTATCTAACATTTCTCCATCTTCTTC	AGACTTGGCTAAGAAACAATGGTATAC	(zostera_marina_Chr04_29960540)	2.0	719.0	0.0027816411682892																				3.41001e-20	0.461845	719.0	45.0	1.30657	0.510431	0.493741	9.691775315181578e-17	True	54M
TCTATCTACCTCTTTCTTGGCTTTCTT	TTATCCTTCACAGTAAAAGAATAAATA	(zostera_marina_Chr01_4137773)	14.0	7557.0	0.0018525870054254																				1.17459e-38	0.181852	7557.0	48.0	0.927648	1.84121	1.69803	5.98698708501197e-35	True	54M
TCTATCTACCTTGTAGTTATTTCTATT	CACTTCTTCCTTCAACTCCTTACAATA	(zostera_marina_Chr01_25527363)	4.0	1755.0	0.0022792022792022																				1.09928e-42	0.391932	1755.0	43.0	1.39718	0.491738	0.474644	6.174976435395862e-39	True	54M
TCTATCTATCGATAGATAGTATCCCAT	TAGTTTGTCCTAGCCCTATGATATATT	False	1.0	545.0	0.0018348623853211																				5.73115e-46	0.995169	545.0	6.0	1.01238	0.295413	0.289908	3.470055644930288e-42
TCTATCTATCGATAGATAGTATCTCAT	TGGTTTGTCCTAGCCCTATTATCTATT	False	59.0	1456.0	0.040521978021978																				2.19505e-56	0.731845	1456.0	15.0	1.45597	0.412775	0.354396	1.6434021597659228e-52
TCTATCTCAGGAGAAGGATCTCCTAGC	AATTCAGTATTAAGGGAAGGTTATCCT	(zostera_marina_Chr01_39087485)	1.0	237.0	0.0042194092827004																				4.80996e-09	0.513475	237.0	25.0	1.17858	0.421941	0.421941	7.408496851755964e-06	True	54M
TCTATCTCCACACTTTCAGAACCAAGA	ACCTTATAAACAACAGAACTGTCAACT	(zostera_marina_Chr06_20852874)	1.0	1380.0	0.0007246376811594																				2.42099e-45	0.478695	1380.0	46.0	1.22772	0.457246	0.43913	1.4468303090715644e-41	True	54M
TCTATCTCCGTTTTTGCAGCTTGCCTT	CCCTTCCCAATAGCTGCGCCAAGTATT	(zostera_marina_Chr05_17803633)	6.0	5092.0	0.0011783189316575																				5.17448e-08	0.108605	5092.0	48.0	1.28068	0.437156	0.405931	7.390252203761574e-05	True	5S44M5S
TCTATCTCCTTCCTCCTAGCAATTTTC	TCTTGTATCTCTCTAAAAGCCTTAGGT	(zostera_marina_scaffold_277_60091)	10.0	2086.0	0.0047938638542665																				7.03638e-49	0.314153	2086.0	48.0	1.2714	0.310642	0.296261	4.546625517766881e-45	True	54M
TCTATCTGCATAGCCTGCCAAACGTCG	TCCTGAATCCTCAATCCGTTCGTTGGG	(zostera_marina_Chr02_37636041)	2.0	749.0	0.0026702269692923																				2.27399e-15	0.286911	749.0	47.0	1.35384	0.576769	0.555407	5.1542314130850735e-12	True	54M
TCTATCTGCTAGCTCTTGCTGATCGAG	TTTACATGTCAAGTACATCTCAGAGAT	(zostera_marina_Chr05_7079383)	1.0	649.0	0.0015408320493066																				1.04649e-15	0.410106	649.0	45.0	1.0962	0.379045	0.377504	2.413925193510693e-12	True	50M4S
TCTATCTGGGGTCCTTGATTCACAGTC	GGGTCAAATGGATCCCCCACTTTCCAT	(zostera_marina_Chr05_9979056)	3.0	943.0	0.0031813361611876																				1.5782199999999998e-35	0.500392	943.0	37.0	1.66648	0.581124	0.567338	7.432346581697053e-32	True	54M
TCTATCTGGGTTGTAGGTGCCATTGCA	ATTTCAGATATTTGCTACTACAGCACA	(zostera_marina_Chr01_36022592)	7.0	2424.0	0.0028877887788778																				9.49206e-80	0.53724	2424.0	38.0	1.45788	0.575083	0.549092	1.0348295817218983e-75	True	3S51M
TCTATCTGTTGTTTCGTTAAGTCTATT	GTCGCAACTGCTTTTATAGAGAGCAAG	(zostera_marina_Chr03_38737807)	1.0	543.0	0.001841620626151																				1.61873e-19	0.50187	543.0	42.0	1.24359	0.521179	0.521179	4.464504155180907e-16	True	49M5S
TCTATCTTCAGTGGTGGGAGGGGTATA	TGTAAAACCCAAAGCACCTCCGGCCCG	(zostera_marina_Chr03_29348666)	3.0	611.0	0.0049099836333878																				1.27078e-21	0.452732	611.0	40.0	1.34275	0.602291	0.538462	3.830335200881391e-18	True	54M
TCTATCTTCCATGCTGTGTTTCGTGAG	AAGTCGGAGTTGGACAGTGGAGATCGG	(zostera_marina_Chr01_6928945)	1.0	418.0	0.0023923444976076																				2.79747e-07	0.333333	418.0	37.0	0.984984	0.258373	0.255981	0.0003783353212098	True	47M7S
TCTATCTTCTCACTCATTTTCTCTCTC	TCTCTCTCCGGTACTCTGGCGATAATC	(zostera_marina_Chr03_38312556)	1.0	145.0	0.0068965517241379																				4.70522e-10	0.698513	145.0	15.0	1.64403	9.1931	5.68966	7.765222475389391e-07	True	54M
TCTATCTTGTTTATTTTTAAAATCTCA	GTCATTTGGAGTTGTTATTACTTTTAG	(zostera_marina_Chr01_24397389)	11.0	7700.0	0.0014285714285714																				1.65977e-52	0.206098	7700.0	48.0	0.955271	0.23039	0.219351	1.154706251036438e-48	True	54M
TCTATCTTTCAATCTTTCTTATATTTC	TATTCATATCATTATTTAGTATCATAA	(zostera_marina_Chr02_37013189)	5.0	5401.0	0.0009257544899092																				1.4803900000000002e-176	0.433761	5401.0	48.0	1.16179	0.379004	0.371598	4.056587242130314e-172	True	52M2S
TCTATCTTTCTGAATATCCTTTCTTTC	TCTATCATAATTCTCAAGTTCTTTATA	(zostera_marina_Chr04_31592413)	2.0	952.0	0.0021008403361344																				2.7417800000000003e-24	0.374053	952.0	46.0	1.25522	0.489496	0.473739	9.144231738472134e-21	True	1S53M
TCTATGAAAAGGTTGTTTGTGCTGAAA	GTTTCTTATGTTAATAAGTCTTTCAGT	False	1.0	298.0	0.0033557046979865																				1.53037e-22	1.0	298.0	6.0	1.13287	0.536913	0.503356	4.780688813025973e-19
TCTATGAATTACCCTTAGCCTGGAGTC	TTGATGCAGGTATATGAGCCCTCTAGC	(zostera_marina_Chr04_27839681)	3.0	1322.0	0.002269288956127																				1.7894e-38	0.421499	1322.0	48.0	1.53516	0.527988	0.527988	9.078259315490423e-35	True	54M
TCTATGAATTATCCGATGTCTTGAATA	TTGGCGTAGATAATTAAGACATTTTGC	(zostera_marina_Chr04_3156315)	3.0	1362.0	0.0022026431718061																				2.21015e-47	0.507116	1362.0	22.0	1.26003	0.522026	0.501468	1.3812227263427457e-43	True	54M
TCTATGACACAAGTCTTCTTGCTACGC	TTTGTTTTTCTACCCATTTTGGCACAT	(zostera_marina_Chr01_35996411)	2.0	324.0	0.0061728395061728																				2.88572e-16	0.558069	324.0	30.0	1.32432	0.472222	0.472222	6.848485404126866e-13	True	2S52M
TCTATGACATATCTATGCATTTCACCG	CTACATGTCACATTCCGCTGACCTCAA	(RF_all_CP002691.1/3841910-3843425_648)	54.0	712.0	0.0758426966292134																				3.78342e-22	0.524679	712.0	19.0	2.85496	2.15169	2.1264	1.164063860982469e-18
TCTATGACGTCCTGTTCCAAGGAACTT	AGGTCGGTGGTTACTCAGAAGCATCCT	(RF_all_AAAA02037088.1/11958-8617_156)	18.0	140.0	0.1285714285714285																				3.67236e-06	0.624615	140.0	7.0	3.88314	12.9571	10.5357	0.0045559827617873
TCTATGACTTCAATCACAACGCTAACT	CCCTCTCATCCAACCCTTCATATATCA	False	295.0	35890.0	0.0082195597659515																				1.00976e-143	0.167787	35890.0	48.0	1.52844	6.53332	4.90828	2.1797003657733525e-139	True	29M437N25M
TCTATGATCTAATTAATCTCTAAATGG	CTAAATCTCAAAAACAACATACAAAAC	(zostera_marina_Chr05_5451899)	1.0	207.0	0.0048309178743961																				1.2096e-11	0.612264	207.0	19.0	0.974518	0.299517	0.299517	2.21378303533536e-08	True	54M
TCTATGATTGCACAATTCAGTGCAGGC	TTTGACAAGAGTCGAGAGGATGTGCCC	(zostera_marina_Chr05_10521208)	1.0	231.0	0.0043290043290043																				4.25671e-16	0.682023	231.0	23.0	1.27614	0.606061	0.502165	1.0015151673693626e-12	True	54M
TCTATGCAAAGATGGGTCACGCCGAAT	TGCCCACGCCCAAGCTCCTTCCCAAGA	(zostera_marina_Chr01_3504876)	2.0	825.0	0.0024242424242424																				6.33441e-16	0.359673	825.0	41.0	0.990991	0.246061	0.244848	1.4778126197475437e-12	True	1S53M
TCTATGCAAGTGTGAAAGTGAATATAC	CAACAGACACCACTATAAATGGCCGGA	False	14.0	12213.0	0.0011463194956194																				5.1023799999999996e-173	0.284381	12213.0	48.0	1.21901	5.58004	4.40293	1.3626518577163946e-168
TCTATGCATTGAAATAGCGATTCCAAA	CAATGCCTATGTTGTGCCATAATTGCC	(zostera_marina_Chr05_5201930)	1.0	474.0	0.0021097046413502																				4.36665e-15	0.42692	474.0	32.0	1.18991	0.367089	0.35443	9.751507564788054e-12	True	54M
TCTATGCATTTCACCGCTACATGTCAC	ATTCCGCTAACCTCAGCCTAATTCAAG	(RF_all_JZQW01000031.1/13814-15341_643)	64.0	723.0	0.0885200553250345																				4.94167e-17	0.547562	723.0	21.0	3.63819	3.73721	3.68603	1.2167562173178692e-13
TCTATGCCTTCCCACATCGTTTCCCAC	TTAACTATGATTTTGGGGCCTTAGCTG	(RF_all_KI530762.1/2222786-2219895_986)	58.0	1088.0	0.0533088235294117																				4.85864e-15	0.388576	1088.0	24.0	2.53235	4.65993	2.39338	1.082456282174784e-11
TCTATGCCTTCTCACATCGTTTCCCAC	TGAGCAATATTTAGGGACCTTAGCTGC	(RF_all_LAJX01000362.1/2332-5198_966)	1.0	242.0	0.0041322314049586																				1.1680100000000002e-18	0.820284	242.0	9.0	1.33912	1.06198	0.991736	3.1032302018578058e-15
TCTATGCTAGTGTAGTCCAACATTTGC	ACGTTAGTGCCATTAGCGGACGGCCCA	(zostera_marina_Chr03_35719651)	4.0	1402.0	0.0028530670470756																				4.44989e-26	0.268169	1402.0	48.0	1.40303	0.377318	0.344508	1.581139135574509e-22	True	52M2S
TCTATGCTCTATAATGCTGTAATCCCA	ATTCGCAATATTAAATGTAAATTATGT	(zostera_marina_Chr01_40781454)	3.0	995.0	0.0030150753768844																				4.1697e-15	0.226892	995.0	34.0	0.746972	0.163819	0.140704	9.321901175979307e-12	True	54M
TCTATGCTCTTTTCATCTTTCGAGTAG	ATGAATTTAAATTTCTGGAATGTTTTT	(zostera_marina_Chr03_1907948)	4.0	1669.0	0.0023966446974236																				2.66106e-70	0.536794	1669.0	48.0	1.30683	0.525464	0.515878	2.5183641794499016e-66	True	54M
TCTATGGAAGCGCCCATGACATTGTTA	ATCTACTGTGCCAGGCTGCCAGTCGGA	(zostera_marina_Chr05_29520923)	2.0	1080.0	0.0018518518518518																				7.94115e-28	0.369248	1080.0	48.0	1.18488	0.427778	0.427778	2.990973755412103e-24	True	54M
TCTATGGAGGACTTCGGGAGCAACGTA	GTATGCACTTCCAACAATCATTCAGTC	(zostera_marina_Chr05_30220248)	2.0	1629.0	0.0012277470841006																				8.24835e-45	0.442357	1629.0	48.0	1.23069	0.437078	0.424187	4.871837489824301e-41	True	43M2D11M
TCTATGGCAATAATAGGATCTCCGTCA	GCAGCAGACAGAGCTACTTCTGCTTGG	(zostera_marina_Chr05_31708307)	3.0	2670.0	0.0011235955056179																				6.45964e-14	0.1462	2670.0	48.0	0.803972	0.150187	0.149438	1.3533594542159007e-10	True	1S53M
TCTATGGCCAAAATTGCCAGTTGTTCC	TGAATTTCTTCGAACTTCACGGTCAAG	(zostera_marina_Chr05_29149672)	1.0	602.0	0.0016611295681063																				6.5899e-16	0.3969	602.0	37.0	0.951331	0.269103	0.269103	1.535970812713389e-12	True	54M
TCTATGGCGAAGTCTTTCTGGTCTTCT	ACTATCATGAAATGTTCAAGCTGCTGC	(zostera_marina_Chr04_32143544)	1.0	714.0	0.0014005602240896																				3.77014e-24	0.448178	714.0	47.0	1.15258	0.514006	0.514006	1.251325399397628e-20	True	54M
TCTATGGCTGCACTTTCCAGAGCATTC	AACTATTACATCAAAGGGTTTAGGGCT	False	6.0	1110.0	0.0054054054054054																				5.51161e-22	0.421885	1110.0	27.0	1.63674	0.663063	0.634234	1.6855101797073896e-18
TCTATGGGGAGTCTCATCGGAAGCATC	TCTGTAATCCATGGTCGCCGAGGAGGG	(zostera_marina_Chr02_36250899)	3.0	1875.0	0.0016																				1.57772e-31	0.285238	1875.0	34.0	0.913747	0.190933	0.1696	6.6497499020129905e-28	True	54M
TCTATGGGGTGCAGGCGAGTCTCGGAG	ATATTTTCCCCACTCTCGCTTGAATCC	False	3.0	494.0	0.0060728744939271																				4.46299e-15	0.947919	494.0	9.0	0.931729	0.301619	0.301619	9.962443133958513e-12
TCTATGGTCATCAATTTAGTGTTTTTG	AACTATCTATATCACACTAACACTATG	(zostera_marina_Chr05_32264936)	1.0	486.0	0.0020576131687242																				8.774650000000001e-28	0.550133	486.0	33.0	1.06108	0.339506	0.3107	3.3002339700522374e-24	True	37M1D17M
TCTATGGTTAAGATCCAGTAAGTAATC	CAACAATGGTTTTATAGTCTCAGATGT	(zostera_marina_Chr01_31343568)	1.0	264.0	0.0037878787878787																				3.01502e-06	0.484374	264.0	14.0	1.19127	0.5	0.484848	0.0037660380846707	True	54M
TCTATGGTTCCAACCATCGCACTAACG	AAGGATGATGTCAATGGACTTTCCACT	False	1.0	1333.0	0.0007501875468867																				1.29115e-35	0.429246	1333.0	46.0	1.17247	0.453113	0.447112	6.094896842624614e-32	True	14M99N40M
TCTATGTAATCACTGATGATCACAGGG	ATGCATAGGCTTATGATAGCATCGAAA	(zostera_marina_Chr03_31084576)	2.0	492.0	0.0040650406504065																				5.87941e-14	0.431924	492.0	40.0	1.24737	0.414634	0.414634	1.234685335062396e-10	True	1S53M
TCTATGTAGAAGAAAGGGAAAGCAGCA	GCAAGATTATTTACAGCTAATTTCGGT	(zostera_marina_Chr03_1510575)	2.0	1591.0	0.0012570710245128																				2.7795e-54	0.436242	1591.0	48.0	1.31253	0.459459	0.450031	1.9991636202179705e-50	True	54M
TCTATGTATGGCAAAATGTTTTGTGTA	CCCACTGGAAGTGGAGGTGTTGAATTA	(zostera_marina_Chr05_30544626)	2.0	852.0	0.0023474178403755																				2.64207e-09	0.25673	852.0	46.0	1.1584	0.342723	0.325117	4.145257178218676e-06	True	54M
TCTATGTCACGGCAACTCCAACCCAAT	GCTTTAAGCTTCTTTGGGCTCATACAT	(zostera_marina_Chr01_40722978)	2.0	1018.0	0.0019646365422396																				3.8006499999999996e-20	0.32403	1018.0	47.0	1.05885	0.294695	0.274067	1.0778227382329024e-16	True	52M2S
TCTATGTCCAATGCTTGAATACATGCT	TCAGCTACAACATGTCTGCTTGTTCTC	(zostera_marina_Chr01_40444535)	4.0	2476.0	0.0016155088852988																				1.68953e-06	0.127133	2476.0	48.0	0.692351	0.108239	0.106624	0.002152576627356	True	3S51M
TCTATGTGTGAACCAGCTAATACATGA	TTATGTGTTATCCGGTTTAAATAATGA	False	2.0	548.0	0.0036496350364963																				2.54383e-33	0.631387	548.0	15.0	1.52719	0.600365	0.600365	1.1285048009716229e-29
TCTATGTGTTTTATCGGTAACAGTGAG	AGCCCACAATCCCAGGAGATAAAGCAA	(zostera_marina_Chr01_31678555)	2.0	812.0	0.0024630541871921																				5.83564e-10	0.305795	812.0	44.0	1.2636	0.453202	0.434729	9.5707179020324e-07	True	54M
TCTATGTTCAAGCCATCGTCACCGGAA	AGGGTCCATTGGAGAACCTTGCAGCCC	(zostera_marina_Chr04_28019404)	31.0	7723.0	0.0040139842030299																				9.20151e-24	0.110322	7723.0	40.0	1.00721	0.215719	0.203548	3.0098133038880483e-20	True	54M
TCTATGTTCACAAAAACAGAGGAGGAG	AAGAAGAAGAAGAAGAAGATGGCAATT	(zostera_marina_Chr06_1306005)	2.0	1796.0	0.0011135857461024																				3.35469e-26	0.221353	1796.0	24.0	0.767666	0.448775	0.27784	1.1971351992677053e-22	True	24M3I27M
TCTATGTTCCAAGCAGAAAACCTTTCG	GCAGCAGTCACAGATGAAGGGAAGGAA	False	3.0	1577.0	0.0019023462270133	-	zf-AN1	PF01428.19	0.00018	25.5	5.3	0.00018	25.5	5.3	1.0	1.0	0.0	0.0	1.0	1.0	1.0	1.0	-	-1.0	3.39197e-49	0.497389	1577.0	47.0	1.56996	0.639188	0.639188	2.2070301855268722e-45	True	33M74N21M
TCTATGTTCCATGCCAACGTCTTCTTC	CATTTTGGTTATCGGTTCTTATTCTTC	False	1.0	323.0	0.0030959752321981																				1.53955e-14	0.459691	323.0	32.0	1.38244	0.452012	0.44582	3.3395767332433776e-11	True	20M110N34M
TCTATGTTTGTAAGGAGGAAGGTATTA	TTTGACGTAATATCTTCCTCTTTTGAA	(zostera_marina_Chr02_29837106)	3.0	1653.0	0.0018148820326678																				4.52946e-60	0.456346	1653.0	48.0	1.26917	0.461585	0.407139	3.629931383677551e-56	True	27M2D27M
TCTATTAAAATTAAACCCTAAATCTTT	TGTATTATGCTAAAGTGCCAAGTAACG	(zostera_marina_Chr01_16455850)	1.0	379.0	0.0026385224274406																				2.36266e-16	0.454551	379.0	30.0	1.16756	0.411609	0.406332	5.629753619679978e-13	True	54M
TCTATTAAACAAACACATCAGTGTCAC	ATACTCGGACTCCATTGTCTCCCAAAT	(zostera_marina_Chr04_11622041)	1.0	212.0	0.0047169811320754																				8.37056e-08	0.638465	212.0	16.0	1.12005	0.311321	0.311321	0.0001177344035833	True	54M
TCTATTAAACTCGGTGTAGTGCACGTA	ATACTCCTAATCAGTGGGAGCACCGTC	False	1.0	720.0	0.0013888888888888	-	Tudor-knot	PF11717.11	0.00023	24.9	0.2	0.00023	24.9	0.2	1.0	1.0	0.0	0.0	1.0	1.0	1.0	1.0	-	-1.0	1.42749e-48	0.594095	720.0	45.0	1.11613	0.461111	0.461111	9.164973277736732e-45	True	8S46M
TCTATTAAATAACATAAAATTTCATTA	AACAGAATACTCTCCTTAAGGTTAGGC	(zostera_marina_Chr02_36105031)	1.0	369.0	0.002710027100271																				3.22689e-15	0.547902	369.0	38.0	1.0993	0.430894	0.430894	7.256680458082882e-12	True	54M
TCTATTAAGATCGAATCATTCAGATTT	CAGAGGAGGAGGAAGAAGAAGAAGAAT	(zostera_marina_Chr03_516978)	1.0	1410.0	0.000709219858156																				1.85975e-22	0.301577	1410.0	48.0	0.976348	0.263121	0.263121	5.790302608749338e-19	True	1S53M
TCTATTAAGTTGTTGAATTGTGTTGAT	ATTTATCCCCATCCAAGAGTTCCCCTG	False	13.0	1625.0	0.008																				2.235e-07	0.155898	1625.0	48.0	1.64308	7.88308	5.73908	0.0003045506915386	True	27M78N27M
TCTATTAATCTAACAATCAACATATAT	ATATATATAGAGAGAGAGATGGATAAT	(zostera_marina_Chr05_20551037)	7.0	180.0	0.0388888888888888																				1.13131e-06	0.514225	180.0	20.0	1.88251	1.03333	0.811111	0.0014608315361718	True	21M2D33M
TCTATTAGTCAAATACTGAGATGGGAA	TAAAGCTTTGCATATGGGAGGAGATCT	(zostera_marina_Chr03_3728600)	3.0	3639.0	0.0008244023083264																				2.78568e-08	0.149564	3639.0	48.0	0.845099	0.223963	0.182468	4.058318363957582e-05	True	54M
TCTATTATAATCGAAGATTAAGACGCG	ATCTTTCATAGCTATTGCTTTCAATGA	(zostera_marina_Chr04_28151471)	2.0	933.0	0.0021436227224008																				3.93694e-22	0.373417	933.0	44.0	1.3295	0.551983	0.538049	1.2104888285135166e-18	True	53M1S
TCTATTATGCAGGCGATATTTCTGCAA	ATGACTTTTGACATCGTCGTTGGTGAG	False	5.0	1959.0	0.0025523226135783																				6.1139e-06	0.104846	1959.0	41.0	0.64464	0.123532	0.0903522	0.0074528596433556	True	21M74N33M
TCTATTATTCCATGCTAATGTATTCGA	GCATAGGCCTGCCTGGAGCACTCTAAT	(RF_all_HG970335.2/8072103-8070308_756)	4.0	241.0	0.0165975103734439																				1.97111e-11	0.547595	241.0	11.0	1.96657	0.755187	0.755187	3.5605531973405314e-08
TCTATTCAATGTTCAACCGAACAAAGG	TTGGTACGTATCACTTGTCGGTATGTG	False	1.0	167.0	0.0059880239520958	-	2Fe-2S_thioredx	PF01257.22	0.029	18.2	0.1	0.03	18.1	0.1	1.0	1.0	0.0	0.0	1.0	1.0	1.0	0.0	-	3.0	1.00305e-08	0.652174	167.0	17.0	1.13746	0.401198	0.401198	1.5100305242237756e-05	True	28M79N26M
TCTATTCACTGGTATTCTTCCAACCAG	TTAAGCATAAGAAACTCACAAGATTGA	(zostera_marina_Chr01_28881104)	2.0	732.0	0.0027322404371584																				2.42848e-25	0.487278	732.0	48.0	1.31139	0.797814	0.771858	8.412189984289689e-22	True	54M
