## Supplemental table 7 for "SPLASH: a statistical, reference-free genomic algorithm unifies biological discovery": eelgrass_supplemental_table_7.tsv (part 218 of 529)

anchor	target	bowtie_summary	target_count	anchor_count	target_fraction	Pfam_accession	Pfam_query_name	Pfam_accession2	Pfam_full_seq_evalue	Pfam_full_seq_score	Pfam_full_seq_bias	Pfam_best_1_domain_evalue	Pfam_best_1_domain_score	Pfam_best_1_domain_bias	Pfam_exp	Pfam_reg	Pfam_clu	Pfam_ov	Pfam_env	Pfam_dom	Pfam_rep	Pfam_inc	Pfam_description_of_target	Pfam_frame	pval_base	effect_size_bin	M	number_nonzero_samples	target_entropy	mean_target_hamming_distance	mean_target_levenshtein_distance	pval_base_corrected	STAR_aligned	STAR_CIGAR	STAR_hits_carp_or_covid	BLAST_qseqid	BLAST_sseqid	BLAST_pident	BLAST_length	BLAST_mismatch	BLAST_gapopen	BLAST_qstart	BLAST_qend	BLAST_sstart	BLAST_send	BLAST_evalue	BLAST_bitscore	BLAST_sseqid1	BLAST_sgi	BLAST_sacc	BLAST_slen	BLAST_staxids	submitted_to_BLAST
TCTATTCCATATCCCACATGACCTAAA	GCTACCGCCTCAATTGCCAATAACATT	(zostera_marina_Chr06_3489379)	1.0	184.0	0.0054347826086956																				5.7405e-10	0.678133	184.0	17.0	1.56299	1.18478	1.08696	9.418119338582108e-07	True	54M
TCTATTCCCAGACGTGGTACACTTCGG	CAGACACACATTGACGCTTTTGCGCGT	(zostera_marina_Chr05_29969158)	2.0	687.0	0.0029112081513828																				7.12332e-17	0.345727	687.0	44.0	1.34838	0.499272	0.487627	1.7408680840016837e-13	True	7S47M
TCTATTCCCGAGCCACATCTTTTGAAC	CGTAAAGTCTCGTCGGAGTTTCCGATG	False	4.0	1999.0	0.0020010005002501																				3.08873e-06	0.160025	1999.0	46.0	0.725466	0.137069	0.125063	0.0038545392000129	True	18M71N36M
TCTATTCCTCCGTATTTGAGTTTTTGC	AGAAGCGAGTTAATGATTGCAGTGTCA	(zostera_marina_Chr04_31527783)	1.0	997.0	0.0010030090270812																				2.28678e-23	0.390558	997.0	47.0	1.56211	0.877633	0.869609	7.373388163476807e-20	True	54M
TCTATTCGACGTGTCAAAAGTGGAGAA	GAAAGATGTCTTGACCGGTACTTACAC	(zostera_marina_Chr01_1199597)	1.0	181.0	0.005524861878453																				2.1091e-14	0.673143	181.0	20.0	1.11626	0.453039	0.453039	4.541018126919256e-11	True	2S52M
TCTATTCTGTCTTCTTCCCCCTCGAAA	CGCCCAGCAAAGCAAAGCAAAGCTCCA	(zostera_marina_Chr01_38309367)	1.0	240.0	0.0041666666666666																				8.02634e-06	0.505008	240.0	27.0	0.985841	2.1	1.80833	0.009692917857611	True	54M
TCTATTCTTTCGATTCCTATGAATCTA	TCTATCTGTCTGTCTGTCTGTCTCTCG	(zostera_marina_Chr01_36194072)	2.0	697.0	0.0028694404591104																				1.3654e-08	0.291592	697.0	46.0	1.01311	0.220947	0.215208	2.0361316076573145e-05	True	1S53M
TCTATTGAAACCGTGCTCAAGAAGTTA	GTAAGGTGATGGTGTATTCTGAAAATA	(zostera_marina_Chr01_39682221)	8.0	352.0	0.0227272727272727																				3.59835e-11	0.463658	352.0	31.0	1.54558	0.892045	0.772727	6.389798436656979e-08	True	54M
TCTATTGAAGGTTTGTACTCTAGATAC	AAGTCAATCGCACAAGCTAGATGTTTT	False	2.0	1429.0	0.0013995801259622																				1.00236e-63	0.51441	1429.0	48.0	1.25347	0.448565	0.448565	8.534803589701438e-60	True	38M2380N16M
TCTATTGAATGGGTGGTTGTACCAGAT	GAAGTCACAGATATGTGAGTATCGCCG	False	1.0	378.0	0.0026455026455026																				8.64669e-23	0.982578	378.0	5.0	1.07504	0.656085	0.55291	2.727388292746118e-19
TCTATTGACAATGAGTCGTGCCATGGT	ATTCAAAGAATCAATCGATACAACCTC	(zostera_marina_scaffold_154_93129)	2.0	296.0	0.0067567567567567																				5.28137e-10	0.491188	296.0	32.0	1.90542	0.655405	0.648649	8.685797715580969e-07	True	54M
TCTATTGACAATGTGTCCTACAAATTC	AAAGGCAGCAACAAATCCCCTCTGAAC	(zostera_marina_Chr01_36001527)	1.0	299.0	0.0033444816053511																				2.87142e-10	0.483813	299.0	33.0	1.25139	0.51505	0.51505	4.808100341476227e-07	True	54M
TCTATTGATTTTTAGGCCTAGCACGTG	TGGTGGAATGTGGAGAGATGGTAGTCC	False	5.0	714.0	0.0070028011204481																				2.0595800000000002e-29	0.968254	714.0	5.0	1.27862	0.669468	0.641457	8.151664007639774e-26
TCTATTGATTTTTAGGCCTAGTACGTG	TGGTGGAATATGAAGAGACGGTAGTCC	False	13.0	708.0	0.0183615819209039																				1.12082e-45	0.805705	708.0	11.0	1.24411	0.460452	0.416667	6.747200923204652e-42
TCTATTGCCACATGGAAGAAGTAGCAG	AATCCCACAATGTAGTTGGCTGTGTTC	(zostera_marina_Chr01_36245006)	1.0	741.0	0.0013495276653171																				2.22562e-17	0.453509	741.0	46.0	1.21956	0.495277	0.479082	5.571894721468368e-14	True	35M1D19M
TCTATTGCTACCTAGCCAGCAATTAGA	TTGATTCCTCTTCCGGATTTTGGCCGG	(zostera_marina_Chr05_4314208)	2.0	1010.0	0.0019801980198019																				1.21833e-12	0.19604	1010.0	35.0	0.746016	0.135644	0.135644	2.370081803047978e-09	True	54M
TCTATTGCTCACCGGACGGTGAGCTCT	GTTCGCCGGAGTCTCTCCACCTCTCCC	(zostera_marina_Chr05_6197717)	4.0	2272.0	0.0017605633802816																				1.42188e-16	0.224174	2272.0	45.0	0.952452	0.203345	0.200704	3.4257056763304626e-13	True	54M
TCTATTGCTTTCATCCTTATCTCAAGA	GGTTGAATTAGATGAGCAAACTGGAAG	(zostera_marina_Chr01_39633015)	10.0	4900.0	0.0020408163265306																				5.4857900000000015e-18	0.15261	4900.0	48.0	1.30278	0.482449	0.476939	1.4142669014660446e-14	True	54M
TCTATTGCTTTCCTTCAGAAGAAAGGA	GTCATAATTACCTTTACTGATCAAAAA	(zostera_marina_Chr02_39468559)	1.0	442.0	0.002262443438914																				7.33475e-10	0.367396	442.0	33.0	1.27064	0.708145	0.683258	1.1949815104361947e-06	True	14S40M
TCTATTGGAGATGAAAAAGAAGATGAT	GAGTGCTTACATCCAAGGTTGTGTCAA	(zostera_marina_Chr05_8891350)	1.0	178.0	0.0056179775280898																				1.51374e-09	0.628535	178.0	22.0	1.16001	0.376404	0.376404	2.414395306647852e-06	True	1S53M
TCTATTGGATTTCCCATGAACCTCTCT	GGTTTGAATACTTCTGGATTTTCACAT	(zostera_marina_Chr04_28528628)	7.0	3607.0	0.0019406709176601																				1.25631e-15	0.128004	3607.0	28.0	0.910425	0.261436	0.24092	2.885560688043724e-12	True	54M
TCTATTGGTTCACACAGACCAGCTGTT	ATTGTGTCTATAAGTGCATATGGAAGG	(zostera_marina_Chr05_22794395)	1.0	719.0	0.0013908205841446																				1.0484e-07	0.245266	719.0	39.0	1.17656	0.545202	0.527121	0.0001464034938959	True	54M
TCTATTGTTATCCTTGTAGCAACACCC	ATAGAGATTCACCAGATATCGATGTTT	(zostera_marina_Chr03_22328626)	1.0	764.0	0.0013089005235602																				1.93355e-10	0.424381	764.0	40.0	1.19383	1.03665	1.01178	3.275128344534475e-07	True	54M
TCTATTTCAATAGAACATTGTCCGATG	TGAGTTAGACTACTGTTATCATGGGGC	(zostera_marina_Chr05_6056918)	2.0	609.0	0.0032840722495894																				5.20729e-14	0.374865	609.0	42.0	1.08854	0.367816	0.364532	1.0968366318579012e-10	True	1S53M
TCTATTTCACGAGAACCACGTATCATG	CAAGGACTTGTACAACATACCAATAAG	(zostera_marina_Chr03_3126733)	7.0	5661.0	0.0012365306482953																				3.92449e-268	0.49972	5661.0	48.0	1.32843	0.531002	0.520226	1.7312800036506103e-263	True	54M
TCTATTTCATAATCATCTTTACCCTTT	GCCACAACCTCCTCGTCCTTTGCGCCC	(zostera_marina_Chr04_1855672)	2.0	499.0	0.0040080160320641																				4.17994e-17	0.464537	499.0	40.0	1.29848	0.509018	0.509018	1.0328931912545296e-13	True	54M
TCTATTTCATCAAAACTACTGCAAATC	AAGGAATCCAAAAGTATTATCGCCGCT	(zostera_marina_Chr04_33861412)	4.0	2668.0	0.0014992503748125																				4.06662e-09	0.158513	2668.0	48.0	0.830849	0.19003	0.167541	6.29737160123937e-06	True	54M
TCTATTTCCAGCATTGGATCGTCGCCT	TTGGATTTTGACTTTTTGATATTCTTG	(zostera_marina_Chr01_13184018)	1.0	274.0	0.0036496350364963																				2.97533e-16	0.509582	274.0	23.0	1.2253	0.459854	0.379562	7.056313131308108e-13	True	54M
TCTATTTCCAGTCCATGCTGATGCTGA	TGCTGATGCAGATGCATATGTCCTCTA	(zostera_marina_Chr03_34864038)	5.0	1448.0	0.0034530386740331																				2.90862e-43	0.437162	1448.0	47.0	1.35399	6.07597	5.1395	1.656285871006625e-39	True	13S41M
TCTATTTCCGACCAGACTTTCTCTTGC	AGTTGCAGCCCAATAGAGACAGACAGA	(zostera_marina_Chr05_344646)	2.0	349.0	0.0057306590257879																				3.17035e-15	0.515603	349.0	25.0	1.42532	0.492837	0.472779	7.132443744729983e-12	True	54M
TCTATTTCCGTCTCCTCAATTATTTCG	ACTGAGAGTCCATTAGTTGAATCCTTC	False	1.0	947.0	0.0010559662090813																				1.53987e-23	0.378664	947.0	48.0	1.17022	0.357973	0.345301	4.997422789029937e-20	True	17M1D23M77N14M
TCTATTTCCTTTTTCTCTTTAGTAAGA	CGATCCTCTTTTGATAGCCAATTATTT	False	1.0	265.0	0.0037735849056603																				3.4262499999999994e-20	0.702717	265.0	26.0	1.35087	0.596226	0.577358	9.737153667987008e-17	True	22M292N32M
TCTATTTCTCCATTTTCTAGCATTGGC	TCCACCCATGTAGCTAAAGGGATATCA	(zostera_marina_Chr04_3552230)	2.0	676.0	0.0029585798816568																				1.57303e-13	0.393646	676.0	34.0	1.38871	0.60355	0.547337	3.2246869813117966e-10	True	54M
TCTATTTCTTCAGGATCCTCAAATTCT	TCCTCCATTTCATCATCTTCATAATTA	(zostera_marina_Chr02_36858087)	4.0	2108.0	0.0018975332068311																				2.68689e-62	0.471003	2108.0	48.0	1.28053	0.499526	0.497628	2.2348322885653328e-58	True	54M
TCTATTTGAGTACTGTAATATTGTTCA	ATGTCTCTTAAGATCCGAATATAATCA	(zostera_marina_Chr04_25799983)	3.0	2383.0	0.0012589173310952																				3.4319300000000005e-24	0.21797	2383.0	48.0	1.29439	0.503987	0.485942	1.1406981139275648e-20	True	54M
TCTATTTGATTAAAATTTATAAAATCA	TCTGTTCCCCATTTATGCTAACATGCT	(zostera_marina_Chr01_8756708)	5.0	5796.0	0.0008626639061421																				3.3869000000000003e-107	0.352952	5796.0	48.0	1.17996	0.349551	0.327985	5.16808736768188e-103	True	1S53M
TCTATTTGGATGATTTATTTCATCCTT	TGCAGAATTACCACCAAGAGTGTGCTC	(zostera_marina_Chr01_35279302)	3.0	2593.0	0.001156961048978																				1.59771e-17	0.214243	2593.0	47.0	0.842223	0.187428	0.169302	4.0276172207740096e-14	True	54M
TCTATTTGTTCTTCAACCATCCCACAT	TTCTTGTATAGATCGATAAGGACATAG	(zostera_marina_Chr01_40018027)	1.0	627.0	0.0015948963317384																				3.67613e-11	0.301537	627.0	39.0	0.877018	0.232855	0.212121	6.52356351996028e-08	True	2S52M
TCTATTTTACCATAACAAACTACTAAC	AAACTTCTATAGACAACTTAATTAAGT	(zostera_marina_Chr05_2446909)	7.0	8489.0	0.0008245965366945																				5.70244e-60	0.272522	8489.0	48.0	1.25407	1.00118	0.989987	4.560153493651336e-56	True	54M
TCTATTTTGCCGACTTCCCTTAACTAC	ATTCTTCTATTGACTAGAGGCTTCTAA	(RF_all_CM000615.1/42656-39384_1810)	33.0	478.0	0.0690376569037656																				9.07785e-26	0.606809	478.0	17.0	2.25656	1.12762	1.06067	3.1928066607941066e-22
TCTATTTTGCCGACTTCCCTTACCTAC	ATTGTTCTATGGGCCAGAGGCTGCTCC	(RF_all_AP006500.2/503684-500241_1925)	5.0	528.0	0.0094696969696969																				3.76074e-08	0.559839	528.0	6.0	1.0149	0.445076	0.378788	5.4259695689963126e-05
TCTATTTTGCCGACTTCCCTTACCTGC	ATTGTTCATATCGAGCAGCGGCTGTTC	(RF_all_ABAV01053089.1/1366-1_638)	4.0	2249.0	0.0017785682525566																				1.41578e-72	0.305776	2249.0	18.0	0.985954	0.208537	0.195198	1.387668473953979e-68
TCTATTTTGCCGACTTCCCTTATCTAC	ATTGTTCTATCAACCAGAGGCTGTTCA	(RF_all_HG970335.2/8247708-8244372_1840)	19.0	377.0	0.0503978779840848																				2.94171e-12	0.702218	377.0	15.0	2.93686	3.85146	3.14058	5.592337433052769e-09
TCTATTTTGGAAACTCGCCTTACTGAC	TGACTGACTGACTAGTAACTTTGGAGG	(zostera_marina_Chr01_6497668)	2.0	677.0	0.0029542097488921																				1.0867900000000001e-23	0.547815	677.0	33.0	1.73079	4.16839	3.1743	3.546230326999193e-20	True	54M
TCTATTTTTACCGGGAGATGAGGATAG	CACTTGACATGATGATGTTGAAGGAAA	(zostera_marina_Chr05_2202176)	1.0	467.0	0.0021413276231263																				4.63757e-16	0.365831	467.0	31.0	0.806126	0.224839	0.188437	1.0890078791378472e-12	True	54M
TCTCAAAAATAAAATAAAAAGGAAAAA	TCAAACGATAGCCATCTCCGGAAGGAT	(zostera_marina_Chr01_24168115)	1.0	80.0	0.0125																				2.71972e-06	0.814582	80.0	10.0	1.38486	0.45	0.45	0.0034097351910929	True	54M
TCTCAAAAGACAACAAATTGCTTCCAG	AAACTTAGTCAATTAGCTTCCTTACGC	False	2.0	909.0	0.0022002200220022																				3.10813e-28	0.543396	909.0	41.0	1.19131	0.506051	0.491749	1.1857817902142182e-24	True	42M12S
TCTCAAAAGACATTAGACATCTATCTA	TCTACATACATGCTTGTTCTAAAATAC	(zostera_marina_Chr03_39663784)	1.0	872.0	0.0011467889908256																				3.21884e-30	0.507817	872.0	42.0	1.23029	5.26261	3.49656	1.3057274106623909e-26	True	54M
TCTCAAAAGCTGCTGATCCATCAGCTT	TTGATTCAACACCAATCTCCGCACATA	False	1.0	229.0	0.0043668122270742																				6.31051e-13	0.582785	229.0	20.0	1.01404	0.305677	0.305677	1.2490475614696076e-09	True	17M78N37M
TCTCAAAATCCACACCAACCTCAACGA	TTTTCTCATCGGCAGCCACCTCATACG	(zostera_marina_Chr03_31234034)	10.0	5023.0	0.0019908421262193																				1.68873e-69	0.261532	5023.0	48.0	1.20106	0.264782	0.255425	1.5799787034534617e-65	True	54M
TCTCAAAATCCGACCGTTGGTATCTGT	AATCTCCAACGGTTAATTTTCTTCAAC	(zostera_marina_Chr03_28284288)	1.0	345.0	0.0028985507246376																				2.38015e-15	0.562802	345.0	32.0	1.67949	0.768116	0.736232	5.388765040012684e-12	True	54M
TCTCAAAATCCTTTGGTAGGATGACAT	AACGGTTCTTCCGGACAGCATGCATAC	(zostera_marina_Chr05_4260495)	7.0	5803.0	0.0012062726176115																				1.11953e-08	0.114983	5803.0	48.0	1.30707	0.386007	0.372566	1.679514943843692e-05	True	2S52M
TCTCAAAATTGATTGATATGATAGTTT	GATACATATACCAGAATATCCCTTCAC	(zostera_marina_Chr04_298310)	2.0	479.0	0.0041753653444676																				2.53926e-06	0.346654	479.0	39.0	1.3032	0.319415	0.319415	0.0031907723570562	True	54M
TCTCAAACACCCTTTCATCCTTGGTCG	CGAACGGTTGATAGCCGCACAACATCT	(zostera_marina_Chr01_1216663)	56.0	24418.0	0.0022933901220411																				0.0	0.330386	24418.0	48.0	1.49297	0.474527	0.458432	0.0	True	54M
TCTCAAACACTACTAAAGCTTAAGTGC	TTAACGCACCCAAACTATAACTATAAG	(zostera_marina_Chr01_25502376)	14.0	14885.0	0.0009405441719852																				1.31378e-287	0.299623	14885.0	48.0	1.0889	0.296473	0.278132	6.297092356805507e-283	True	54M
TCTCAAACCAGCTACTGATCGTTGCCT	TGGTAGGCTTTTAATCTACCAACTAGA	(RF_all_CP019697.1/1213024-1211491_247)	5.0	1175.0	0.0042553191489361																				1.3501e-32	0.570816	1175.0	15.0	1.02057	0.68766	0.485957	5.869485711744029e-29
TCTCAAACCAGCTATAGATCGTCGACT	TGGAGAGCCGTTACCTCACCAACTATC	(RF_all_CP007030.1/304623-306162_245)	1.0	167.0	0.0059880239520958																				6.7078e-10	0.825394	167.0	9.0	1.086	0.958084	0.958084	1.095599189743176e-06
TCTCAAACCATGAATTTAAAAACCAAA	ACCAAACCCAAAACCAAAATAAGAATG	(zostera_marina_Chr01_2723284)	3.0	1059.0	0.0028328611898017																				3.30637e-08	0.23813	1059.0	47.0	1.00847	1.98678	1.95656	4.7904446606146895e-05	True	54M
TCTCAAACCCAAGATTCTCTCACACTA	CTGCTGCTACTGCTTCTGGATCTTTAT	(zostera_marina_Chr03_34931753)	1.0	204.0	0.0049019607843137																				3.008e-06	0.523394	204.0	25.0	1.18904	3.10294	3.10294	0.0037577014320217	True	54M
TCTCAAAGAACTCAAGCACCGCCTTAC	GGCCGGCGAAGGGAGTGGAGAAGACGA	False	2.0	1221.0	0.0016380016380016																				6.97457e-51	0.457285	1221.0	48.0	1.1404	4.93284	2.48567	4.697335978269563e-47
TCTCAAAGACTCCTCACTCTCGGATTG	TTGCTTTCTCATACAGTTCCCGCCTCC	(zostera_marina_Chr03_37017703)	15.0	21645.0	0.0006930006930006																				8.61643e-152	0.414086	21645.0	48.0	1.30186	6.28108	6.25951	1.9814533184818745e-147	True	54M
TCTCAAAGCATGAAGAGAGGAGGAAAC	TGTCATTAAAGTTCCTTAAAGAATTGA	(zostera_marina_Chr04_32073223)	3.0	2176.0	0.0013786764705882																				4.21764e-62	0.403036	2176.0	48.0	1.18552	0.494945	0.482077	3.495330957107373e-58	True	54M
TCTCAAAGGAGGTGAGAGAGTTGACTT	TAACATTTATTTTATCTCCCTTCTCAT	(zostera_marina_Chr05_23157173)	1.0	778.0	0.0012853470437017																				4.5820600000000006e-24	0.441714	778.0	48.0	1.26657	0.568123	0.523136	1.5160327047772802e-20	True	54M
TCTCAAAGGCTTTGTTTGATCTGATGC	TGTGTCATTGTATTCCCTTCATCTAGT	(zostera_marina_Chr06_2821891)	1.0	609.0	0.0016420361247947																				2.70011e-21	0.405983	609.0	36.0	0.932867	0.259442	0.259442	8.029424417549339e-18	True	54M
TCTCAAATGACATTAAGTGATAGTAAG	TAAATATAGTTTTTCTACAGCCAAAAC	(zostera_marina_Chr01_28953088)	1.0	189.0	0.0052910052910052																				3.22647e-11	0.634888	189.0	20.0	1.57699	0.534392	0.534392	5.74816558033674e-08	True	54M
TCTCAAATGGACCCTTTCCGGTGACGA	TGGATTGAACGTAGAATCCGAACATGG	False	6.0	1185.0	0.0050632911392405																				1.01121e-18	0.349284	1185.0	44.0	2.24646	0.695359	0.65654	2.693771365810148e-15	True	54M
TCTCAAATTTTACTTATTATTTTAATC	TAGAACTGTGTGTAACTGTAGCCACAA	(zostera_marina_Chr01_2292446)	1.0	382.0	0.0026178010471204																				3.87298e-11	0.458848	382.0	34.0	1.22452	0.479058	0.479058	6.863422760184934e-08	True	54M
TCTCAAATTTTTCCATTTTTAGAAAGC	AACAGGTGAGTAGTAGGTCTTACTTAT	(zostera_marina_Chr06_20375511)	2.0	1860.0	0.0010752688172043																				1.60972e-09	0.193185	1860.0	48.0	0.889269	0.206452	0.201613	2.562842318731894e-06	True	54M
TCTCAACAAAGCAGTTGTGGATGTAAG	TAACAAGTTAGATCATATGATCAATAT	(zostera_marina_Chr06_8095651)	1.0	239.0	0.00418410041841																				2.83308e-06	0.481299	239.0	26.0	1.19689	0.493724	0.493724	0.0035464564181098	True	54M
TCTCAACAAATCCAACACACTCCTCCA	TATCACTGCCGCCGGCGATCCTTCAAT	(zostera_marina_Chr03_4031821)	1.0	134.0	0.0074626865671641																				8.8286e-09	0.66243	134.0	17.0	1.02378	0.335821	0.335821	1.3343040440384166e-05	True	2S52M
TCTCAACAACCGCACGTCTTCTTCTGT	ATCAATGATTCCGTTCATAAATTCGGT	(zostera_marina_Chr03_37803260)	4.0	2474.0	0.0016168148746968																				6.75756e-98	0.502258	2474.0	48.0	1.47689	0.501617	0.501617	9.281340807666918e-94	True	54M
TCTCAACAACCTCCCCGGAAATCGGAG	AGTTGATATCGTTTGTAGATTTAACAC	(zostera_marina_Chr02_4510176)	15.0	21404.0	0.0007008035881143																				0.0	0.495852	21404.0	48.0	1.24483	0.420716	0.410391	0.0	True	54M
TCTCAACACGAGGTACGTCATGCCATG	TAGCCACAATTGTCCCCCAAATTGAAC	(zostera_marina_Chr01_2743117)	7.0	4045.0	0.0017305315203955																				7.76554e-10	0.123742	4045.0	48.0	0.692956	0.102596	0.0996292	1.2629305093166112e-06	True	54M
TCTCAACAGCATTCTCAACATCCTTTC	CATCATAATCTATTCCCTGATCCTCAA	(zostera_marina_Chr02_4812383)	2.0	785.0	0.0025477707006369																				2.39112e-08	0.220887	785.0	45.0	1.17923	0.318471	0.307006	3.50056959141784e-05	True	53M1S
TCTCAACAGGTCTTGGAATATCTGGAG	GACTGGCACATCGGATGAGAGCCCAAA	(zostera_marina_Chr03_9658739)	6.0	2040.0	0.0029411764705882																				3.04845e-87	0.513039	2040.0	48.0	1.37747	0.488725	0.488725	3.67869553234279e-83	True	1S53M
TCTCAACATCCTTTCCATCATAATCTA	TTCCCTAATCCTCATCATGCTCATATT	(zostera_marina_Chr02_4812395)	2.0	748.0	0.0026737967914438																				2.12076e-10	0.274507	748.0	45.0	1.14723	0.413102	0.382353	3.5830009400263813e-07	True	54M
TCTCAACATCGTCATCGTCAACAGAAG	TGCCAGCATTTCCCTCGACAGCCTCCA	False	4.0	856.0	0.0046728971962616																				7.4943e-27	0.462304	856.0	46.0	1.36896	0.575935	0.554907	2.734391048184348e-23	True	15M119N39M
TCTCAACATGTATGCTCACACTCAGAC	CGTTCTCCCAAGGGATTGAGGCCGGCG	(RF_all_CM000615.1/42656-39384_694)	23.0	336.0	0.0684523809523809																				8.98826e-25	0.735529	336.0	12.0	2.15014	0.672619	0.642857	3.0509629956535013e-21
TCTCAACCCACATCTTTTAAAAGGGAG	ATAAATTACGTACGTACTGCGGTAACG	(zostera_marina_Chr05_27798343)	17.0	23838.0	0.0007131470760969																				4.88805e-19	0.116681	23838.0	48.0	0.505951	0.0875493	0.0690075	1.3208054723837705e-15	True	54M
TCTCAACCTACCCACCTGTGTCGGTTT	GGGGTACGGACACTGCATACCTGAAGC	False	44.0	1928.0	0.0228215767634854																				2.91025e-29	0.42574	1928.0	29.0	2.22193	3.14782	1.89212	1.1466459040125219e-25
TCTCAACGAATTGGTAGCATTCCGGAT	GAAATTGGAGGATAAAAGAAGGGAAGT	(zostera_marina_Chr05_27958288)	1.0	561.0	0.0017825311942959																				1.87947e-17	0.462592	561.0	37.0	1.20803	0.516934	0.500891	4.722467186536109e-14	True	53M1S
TCTCAACGTCGAACTGAGGTGTGTTTC	TGGCGAGCATCCCATCCCGGTTGGGTT	False	2.0	475.0	0.0042105263157894																				2.522e-10	0.373302	475.0	38.0	1.31752	2.84211	2.84	4.240123958096294e-07	True	41M95N13M
TCTCAACGTGAACTCTTTCTTTTATTT	CTTTCCTTAATTCTTCCTTTATTTCCA	(zostera_marina_Chr02_295530)	9.0	887.0	0.0101465614430665																				1.43146e-15	0.446927	887.0	37.0	1.34053	3.3867	3.3664	3.2780957418144278e-12	True	54M
TCTCAACGTTAATTCTTTCTTCCTTTA	TTTCTTTCTTTATTTATTTTATTTCTT	(zostera_marina_Chr04_32869366)	2.0	715.0	0.0027972027972027																				5.23202e-10	0.300791	715.0	43.0	1.07633	1.2014	0.895105	8.607422722335266e-07	True	54M
TCTCAACGTTAATTCTTTCTTTTATTT	CTTTCTTTCTTTCTTTTATTTCTTTCT	(zostera_marina_Chr01_868991)	240.0	2278.0	0.1053555750658472																				1.44117e-09	0.151283	2278.0	48.0	3.41642	4.75944	3.77568	2.301960476974956e-06	True	54M
TCTCAACGTTATTTCTTTCTTTCTTTT	ATTTCTTTCTTTATTTCTTTATTTCTT	(zostera_marina_Chr03_6273759)	207.0	1714.0	0.1207701283547257																				8.0676e-08	0.227229	1714.0	46.0	2.3391	2.34947	2.14177	0.0001136124871095	True	54M
TCTCAACGTTATTTCTTTCTTTTATTT	CTTTATTTCTTTATTTCTTCCTTTATT	(zostera_marina_Chr06_27394297)	73.0	742.0	0.0983827493261455																				2.92732e-06	0.222978	742.0	36.0	3.06305	2.00809	1.68464	0.00366019777474	True	54M
TCTCAACGTTATTTCTTTTCTTTCTTT	TATTTATTTCTTTCTTTCTTTATTTTC	(zostera_marina_Chr04_27414741)	401.0	2861.0	0.1401607829430269																				7.42134e-24	0.242291	2861.0	48.0	2.45791	1.33275	1.32436	2.435523770266488e-20	True	2S52M
TCTCAACTAAGAAGCTAAGAAGTTCGC	CCTTGTTCCATTCGGAGAAACCCTCGT	(zostera_marina_Chr05_29830502)	12.0	9832.0	0.001220504475183																				0.0	0.499247	9832.0	48.0	1.43008	0.526343	0.513934	0.0	True	54M
TCTCAACTCACTGTTTTCGTTTCTCTT	CTCAATCTCTTCTTCCGCTCTCCTTAT	(zostera_marina_Chr01_34523825)	2.0	1033.0	0.0019361084220716																				3.62186e-09	0.234619	1033.0	48.0	0.932449	0.224589	0.200387	5.628289861467537e-06	True	54M
TCTCAACTCCTTCACCTTCAACTCGGC	GAAGGCGTCTGGGTCTTCGGCAAGGTT	(zostera_marina_Chr04_28019492)	1.0	66.0	0.0151515151515151																				1.90381e-06	0.92	66.0	7.0	1.36268	0.469697	0.469697	0.002415231452701	True	2S52M
TCTCAACTCTCAAGTATTAATTCTCTC	TGTATTTAATATCGTCATAATTACTCA	(zostera_marina_Chr05_29385685)	6.0	3226.0	0.0018598884066955																				6.954e-06	0.230772	3226.0	46.0	0.732803	0.17483	0.139182	0.0084389422718578	True	54M
TCTCAACTGCGTCCCAACTCCATCTCC	AGTATGGCCGGAGAAAACTAGAGATCG	(zostera_marina_Chr06_9548459)	4.0	2993.0	0.0013364517206815																				7.19641e-14	0.155174	2993.0	48.0	0.566867	0.11126	0.0972269	1.5036530851930934e-10	True	54M
TCTCAACTTGTCATGAGCTTTGGACCA	TTATCAGGCATCTCCATTACACCAGCC	(zostera_marina_Chr06_28327420)	4.0	1355.0	0.0029520295202952																				1.1294e-18	0.276388	1355.0	48.0	1.35685	0.464945	0.430258	3.002606965916973e-15	True	54M
TCTCAAGAAATTTAATATCCCCAAATC	GAATCATAAATGTAAGATTCTGACCCT	(zostera_marina_Chr01_7642963)	1.0	79.0	0.0126582278481012																				8.9958e-07	0.780488	79.0	9.0	1.36688	0.481013	0.481013	0.001170487619751	True	54M
TCTCAAGACCACGGAACAGCCAGAGAC	CCTTCACCTAGAAGGGAGGTGAGGATC	(zostera_marina_Chr01_41844755)	6.0	4998.0	0.0012004801920768																				1.09674e-54	0.251168	4998.0	48.0	1.18515	0.322129	0.314526	7.946047381213176e-51	True	54M
TCTCAAGATCAATAGGCACCTTAAGGG	CTTCACCGAGGAGACGCGGTGAAGATG	(zostera_marina_Chr06_9216710)	2.0	1452.0	0.0013774104683195																				1.67208e-66	0.550348	1452.0	47.0	1.13159	0.389118	0.389118	1.4907019482002031e-62	True	54M
TCTCAAGATCAGGTACAAAAGGGATGA	ATTCCATGGCTTCTAAATCTCGATTCA	(zostera_marina_Chr01_32154753)	1.0	336.0	0.0029761904761904																				1.26123e-11	0.472418	336.0	32.0	1.04962	0.377976	0.377976	2.3056752675500186e-08	True	54M
TCTCAAGATCGGAGTAAAATTCGATCG	AGATTTCTTAGAGAAGAGATGTATGGA	(zostera_marina_Chr03_32948242)	3.0	219.0	0.0136986301369863																				3.41658e-16	0.655227	219.0	21.0	1.69886	0.739726	0.739726	8.07897931634013e-13
TCTCAAGCAATCTCCATAAAATTCTTC	GTTCATTAGTTACTGGGATAAATCTTG	(zostera_marina_Chr03_25560170)	7.0	2520.0	0.0027777777777777																				3.79305e-76	0.479106	2520.0	48.0	1.37047	0.468651	0.444841	3.922049051647123e-72	True	54M
TCTCAAGCCTCTGCCGTGCTCTTTGGA	ATTAATCTTCAGTAGGTTCACATGATG	(zostera_marina_Chr01_41827782)	6.0	4011.0	0.0014958863126402																				1.20978e-06	0.110391	4011.0	48.0	1.39548	0.567689	0.53802	0.0015584947792331	True	54M
TCTCAAGCGCCTTGGTATTCTCTACCT	GATCACCTGTGTCGGTTTGGAGTACGG	(RF_all_JH668213.1/2897-10_1586) (mge_aclame_genes_all_0_gene:plasmid:134944_1577)	77.0	922.0	0.0835140997830802																				7.58269e-29	0.766059	922.0	17.0	2.60863	0.951193	0.913232	2.949570840643638e-25
TCTCAAGCTGGATTTTGATTCCATGTT	GACTGACTCTATTGGGACAATTTGGAA	(zostera_marina_Chr05_29233155)	1.0	294.0	0.0034013605442176																				5.27721e-07	0.411977	294.0	30.0	0.982754	0.292517	0.285714	0.0006985002029717	True	53M1S
TCTCAAGCTTTGCCAGCTCATTCCCAG	GCCACGAGTGAATCCCATTTCCAAATG	(zostera_marina_Chr05_431506)	2.0	1738.0	0.001150747986191																				2.2644e-47	0.529409	1738.0	39.0	1.274	0.425201	0.4229	1.4147191654639725e-43	True	54M
TCTCAAGGAATACCTTGGTTTCTCTTT	CTCTTTCTCTTTCTCTTTTCCTTTCCC	(zostera_marina_Chr03_31955031)	4.0	879.0	0.0045506257110352																				2.17342e-16	0.339053	879.0	46.0	1.3539	0.351536	0.336746	5.188091779188809e-13	True	54M
TCTCAAGGAATCCAATGAAGCAGATGA	TCTGTCCAACCCCGTTGAAGGGGATGG	False	26.0	776.0	0.0335051546391752																				8.88539e-23	0.916977	776.0	11.0	1.2394	0.514175	0.494845	2.8013702170938167e-19
TCTCAAGGAGTGAAGCAAAGCTACGGC	CTAGGAGGATGGGGCTTCATCTTCTTA	(zostera_marina_Chr01_26732661)	1.0	75.0	0.0133333333333333																				8.72601e-08	0.933333	75.0	8.0	1.53859	0.493333	0.493333	0.0001225866892796	True	1S50M3S
TCTCAAGGCGAGAGTGGAGATTTGGTA	GTCTTCATCCTGCTCCATCTCCCACAA	(zostera_marina_Chr05_5742820)	10.0	12082.0	0.0008276775368316																				4.43163e-95	0.258544	12082.0	48.0	1.1711	0.315593	0.304171	5.894460081669534e-91	True	54M
TCTCAAGGCGTTTTTCAAATCCTTCAA	ATCCAATTGGACTTGTCATTGACATTT	(zostera_marina_Chr05_20424709)	5.0	4502.0	0.0011106175033318																				1.8007800000000002e-18	0.1541	4502.0	48.0	0.772759	0.150155	0.141715	4.745246798136159e-15	True	54M
TCTCAAGGGTCTGTAGAGTGATAATGG	CAACATTTTCAGGCAAATTGTAGGAGG	False	2.0	657.0	0.0030441400304414																				8.40507e-21	0.501029	657.0	40.0	1.23186	0.534247	0.506849	2.4510942758661065e-17	True	10M269N44M
TCTCAAGGGTTAAACATGTCATACTTG	TTATATCAATATGATCTTGCTTATTTC	(zostera_marina_Chr05_26351006)	1.0	313.0	0.0031948881789137																				1.05703e-21	0.616725	313.0	27.0	1.14033	0.629393	0.456869	3.196007692083765e-18	True	53M1S
TCTCAAGTAACAGCAAACTTCCGCTCC	AAGTCTCCGGACGACATTAACGTCCTC	(zostera_marina_Chr06_18517849)	1.0	98.0	0.010204081632653																				4.97731e-11	0.816327	98.0	12.0	1.21466	0.520408	0.520408	8.76196790653517e-08	True	54M
TCTCAAGTACCACAGTGATGGTCTCAT	TTTCCTTGAGATCAACTTCTATTTTCC	(zostera_marina_Chr01_28847340)	4.0	2270.0	0.0017621145374449																				5.82284e-10	0.155076	2270.0	48.0	0.941275	0.201762	0.17489	9.55056621216007e-07	True	54M
TCTCAAGTATTAATTCTCTCTGTATTT	AATATCGTCATCATTACTCAACTCCCC	(zostera_marina_Chr05_29385692)	9.0	3423.0	0.0026292725679228																				3.75219e-07	0.240356	3423.0	47.0	0.801885	0.178791	0.146363	0.0005024435757748	True	53M1S
TCTCAAGTCAAAGATTCAGATAAGATA	TTAAATATGAAGGGACGGACTATGATC	(zostera_marina_Chr02_5071047)	1.0	453.0	0.0022075055187637																				1.88214e-27	0.656849	453.0	35.0	1.20127	0.459161	0.390728	7.00403043479474e-24	True	54M
TCTCAAGTGCAACATATGATTCCTCAG	AAGAAACTGATGGTTGTCCTCTCCCCC	False	3.0	1351.0	0.002220577350111																				2.36975e-44	0.431147	1351.0	48.0	1.35209	0.503331	0.493708	1.3841289195469863e-40	True	32M191N22M
TCTCAAGTGCACCAAGTTGACGATCGC	CCTGATTATATTCAGTTACAGTATCTT	(zostera_marina_Chr04_8406435)	2.0	861.0	0.0023228803716608																				2.6350100000000004e-26	0.447937	861.0	43.0	1.372	0.53194	0.508711	9.43654590105917e-23	True	54M
TCTCAAGTTCATTTGGAATTGTTCCTG	ATAATTTTAGATGCCATGCAGACATGG	(zostera_marina_Chr04_10406553)	12.0	1266.0	0.0094786729857819																				4.34668e-15	0.214762	1266.0	42.0	1.2272	1.40205	1.39179	9.707908606176974e-12	True	1S53M
TCTCAAGTTCTTCCTTCGACCAGTAAC	ATAGCCCGCAGCAAATACAGTTTAAAT	(zostera_marina_Chr05_20545477)	118.0	24908.0	0.0047374337562229																				0.0	0.313103	24908.0	48.0	1.22292	0.596917	0.574795	0.0	True	10M270N44M
TCTCAATACCAATGACTGCTTCAAAAC	CATGAGTGATTCTTCTAGATTATTTTC	(zostera_marina_Chr03_27611968)	2.0	601.0	0.0033277870216306																				5.57634e-11	0.313482	601.0	39.0	1.09778	0.257903	0.257903	9.785750229455969e-08	True	54M
TCTCAATAGATCTTGCATTCATTTCAA	TTGAAAATCTAGTAGAAGCAATGTTCG	(zostera_marina_scaffold_18_179076)	26.0	552.0	0.0471014492753623																				2.47901e-08	0.29726	552.0	32.0	2.04901	0.78442	0.782609	3.6246677777381215e-05	True	54M
TCTCAATAGGATCAGGAAGCGAAAGGT	GTCGCTAAAGGAGCAAAGCGAGGGAGA	(zostera_marina_Chr03_23640708)	1.0	188.0	0.0053191489361702																				4.47161e-09	0.587779	188.0	21.0	1.37169	0.5	0.5	6.904184298626767e-06	True	54M
TCTCAATATCTCCCACCAACATTGACA	CAACACGAGACATCGATGGGCGAAGAC	(zostera_marina_Chr03_22329486)	3.0	1474.0	0.0020352781546811																				6.23139e-16	0.359268	1474.0	36.0	1.14427	0.335142	0.319539	1.4543245937330877e-12	True	54M
TCTCAATCAATGCACAATACATAAGCG	TATATACATAAAAATTCCAATCCCCAT	(zostera_marina_Chr06_28280505)	9.0	8548.0	0.0010528778661675																				8.69949e-10	0.131659	8548.0	48.0	0.586446	0.0968648	0.0831774	1.4102946707622888e-06	True	54M
TCTCAATCGAAGCCAATTCATGATGAT	AGGCTTCGATCCGGCATGATAAGGAAG	False	7.0	4083.0	0.0017144256674014																				1.5241400000000002e-29	0.229077	4083.0	48.0	1.33414	2.42224	1.5207	6.057192938093865e-26	True	37M91N17M
TCTCAATCTCAACAGGTCTTGGAATAT	CTGGAGGCCTGGCACATCGGATGAGAG	(zostera_marina_Chr03_9658745)	5.0	2161.0	0.0023137436372049																				3.54973e-42	0.41845	2161.0	48.0	1.38134	0.4882	0.4882	1.969857299489193e-38	True	54M
TCTCAATCTCGATCTCAACTCAAGTCT	GAACTTTGAACTTCTACTACCTGTACA	(zostera_marina_Chr03_9093226)	6.0	3940.0	0.0015228426395939																				1.06508e-132	0.436513	3940.0	48.0	1.30639	0.466751	0.451523	2.0955826730694363e-128	True	54M
TCTCAATCTCTGCATTGGTGTTCATCA	GAAACGGTCCATATTGCACGATCGGCT	(zostera_marina_Chr03_26150459)	5.0	5083.0	0.0009836710603974																				6.02893e-08	0.120953	5083.0	48.0	0.59074	0.108204	0.0783002	8.568882773784201e-05	True	54M
TCTCAATCTGTCAATCCTCACTATGTC	CGGACCTGGTAAGTTTTCCCGTGTTGA	(RF_all_AP006499.2/1042282-1044075_1184)	198.0	3494.0	0.0566685746994848																				1.3507599999999998e-39	0.461508	3494.0	27.0	3.89406	1.61849	1.56754	7.048612155372892e-36	True	4S50M
TCTCAATGGACCCTTTCCGGTGACGAT	GGATTGAACATAGAATCCGAACATGGA	False	1.0	199.0	0.0050251256281407																				7.6408e-10	0.640084	199.0	20.0	1.16119	0.492462	0.492462	1.2432536522744576e-06	True	3S51M
TCTCAATGGCATGACAACCCTTTCCAG	TCATTTTTGTTTGAGTTGTTTGTGAAG	(zostera_marina_Chr06_7054353)	1.0	759.0	0.0013175230566534																				9.82872e-19	0.409088	759.0	45.0	1.17051	0.508564	0.508564	2.6198158759720936e-15	True	54M
TCTCAATGGCGGCGACGGTGATGTTCT	CCACGATGTACAGGCCGTTGTCCTCAT	False	5.0	358.0	0.0139664804469273																				4.30047e-07	0.418994	358.0	33.0	3.21996	1.09777	1.02514	0.0005731738499776	True	54M
TCTCAATGGCGGCGACGTTGATGTTCT	CCACGATGTACAGGACGGTGTCCTCAT	(zostera_marina_Chr02_38233072)	66.0	23846.0	0.0027677597919986																				0.0	0.413311	23846.0	48.0	1.74634	0.555691	0.546842	0.0	True	54M
TCTCAATGGCGGCGCCGTTGATGTTCT	CCACGATGTACAGGACGGTGTCCTCAT	False	20.0	1685.0	0.0118694362017804																				7.80849e-45	0.466195	1685.0	47.0	2.99439	0.833828	0.793472	4.614614984493771e-41	True	54M
TCTCAATGGGTTTTCCGGATCGTCTGG	GCGTTCCTTTCTTCACATGATGATTCA	(zostera_marina_Chr01_33707765)	2.0	951.0	0.0021030494216614																				7.58322e-19	0.408549	951.0	29.0	1.41551	0.905363	0.905363	2.031890343103095e-15	True	54M
TCTCAATGGTTCCAAGACTTTCCAAGC	GTCACTATGAGAGCGGGGCGGTCACAT	(zostera_marina_Chr05_29134279)	1.0	257.0	0.0038910505836575																				5.92172e-06	0.406882	257.0	28.0	1.00787	0.33463	0.280156	0.0072266541305471	True	20M1D34M
TCTCAATGTCGGTAATGGTTTTGGACT	TTTAGTTGTTGGCATGGTGGGTCTGAT	(zostera_marina_Chr03_29490676)	1.0	474.0	0.0021097046413502																				2.23622e-16	0.435261	474.0	35.0	1.13198	0.447257	0.43038	5.33526449253143e-13	True	54M
TCTCAATTTCCACCTTATCTATTTATC	TATCTATCTCATCCATAACGTTGTCCA	False	2.0	337.0	0.0059347181008902																				1.2978e-07	0.451412	337.0	21.0	1.2688	3.32047	2.91691	0.0001799926532008	True	30M173N24M
TCTCAATTTCGGCTTCACGAAGAGATC	CAAGAAAGATGAGCTTGACTAATTGCC	(zostera_marina_Chr05_749816)	1.0	431.0	0.0023201856148491																				3.94889e-10	0.34652	431.0	35.0	1.37607	0.37587	0.366589	6.550598470549805e-07	True	54M
TCTCAATTTCTTCTTCTGAACATTCAC	TTCACATTGTGGACAGTGGCAAACTGT	(zostera_marina_Chr06_23962283)	1.0	179.0	0.0055865921787709																				3.66447e-11	0.643487	179.0	20.0	1.17564	0.513966	0.513966	6.503757144869737e-08	True	54M
TCTCAATTTCTTGGTCTATCATTGCAT	GTATCGATGGAACTGTATTGGAAGCCA	(zostera_marina_scaffold_43_108441)	8.0	4479.0	0.0017861129716454																				2.42412e-128	0.473255	4479.0	48.0	1.41855	0.486046	0.473766	4.588592592409627e-124	True	53M1S
TCTCAATTTGGGCTGGCAGCTCTCGTC	TTCTGGGTCCATTCCAAATTCCTCGAA	(zostera_marina_Chr03_35805204)	3.0	865.0	0.0034682080924855																				2.14296e-11	0.336499	865.0	43.0	1.38901	0.357225	0.344509	3.8625231716419713e-08	True	54M
TCTCAATTTGTTTCCCAAGAATAGAAT	CAGTCGGTAGAGAATCTGCTATCCCGC	(zostera_marina_Chr02_36629061)	7.0	3207.0	0.0021827252884315																				6.97406e-115	0.49529	3207.0	48.0	1.29409	0.389461	0.371063	1.1573599939157465e-110	True	54M
TCTCAATTTTGTTAGAAGATGCATGGA	ATCTAACCTGAACAAGCTCCTTTTATG	(zostera_marina_Chr01_40824083)	1.0	261.0	0.003831417624521																				1.20672e-11	0.597847	261.0	25.0	0.987522	0.340996	0.329502	2.2086154595709523e-08	True	2S52M
TCTCAATTTTTGAGCTTGAATTAAAAT	ATTTAGAGTTCTCTCCTACACCATTCT	(zostera_marina_Chr04_29010329)	1.0	228.0	0.0043859649122807																				9.98347e-10	0.523828	228.0	28.0	1.32135	0.640351	0.587719	1.6121765127223875e-06	True	54M
TCTCACAACCAACCTACCCGTCGGAGA	TGATGGCTTTGTCGGCAGGATTTCATT	(zostera_marina_Chr01_31307889)	1.0	339.0	0.0029498525073746																				4.20672e-17	0.54054	339.0	29.0	1.12995	0.554572	0.519174	1.0394253602269999e-13	True	54M
TCTCACAACTAGCCATTGCAGGCAGGC	ATTGGTTCTTTTCAAAACCATTTATCA	(zostera_marina_Chr04_29237277)	3.0	2905.0	0.0010327022375215																				1.66603e-78	0.369078	2905.0	48.0	1.18448	0.328744	0.314286	1.7839474258882678e-74	True	54M
TCTCACAATTTCAACAACTACAATAAT	ATACTGCACAAGACACTAATAAATGTA	(zostera_marina_Chr02_4680229)	3.0	701.0	0.0042796005706134																				2.90982e-23	0.431428	701.0	33.0	1.05491	0.266762	0.256776	9.343702867756869e-20	True	54M
TCTCACACACCCATATTTCCTCAGCAA	CCTGATTGATGAGTCTAAAATCATGAC	(zostera_marina_Chr01_29480919)	2.0	1693.0	0.0011813349084465																				1.30853e-74	0.440961	1693.0	48.0	1.21204	0.454814	0.431778	1.3220344736897432e-70	True	1S53M
TCTCACACACGAACCTGTTCGTCGCCA	TGAGCGTACGTGGTGACAGTGCTATGA	(zostera_marina_Chr05_13377917)	50.0	735.0	0.0680272108843537																				1.27457e-26	0.556021	735.0	37.0	1.85726	1.29796	1.25986	4.615046598942506e-23	True	54M
TCTCACACCATTGTGCAATCAGACTCT	TCAACACATAGGTTGGAGTTAGAGTTT	(zostera_marina_Chr04_31527910)	1.0	1166.0	0.0008576329331046																				5.21196e-54	0.507887	1166.0	48.0	1.25291	0.545455	0.526587	3.729789276138651e-50	True	54M
TCTCACAGAAAAATAATTAGCTAGCTT	ATCGTTGTCAATATTTTCAATGACATC	(zostera_marina_Chr05_27446065)	1.0	316.0	0.0031645569620253																				2.32301e-14	0.791111	316.0	27.0	1.22839	0.458861	0.458861	4.990618815485746e-11	True	54M
TCTCACAGATAAGATTGTCGTACCCAT	CAAGTTATGATAGATCGATAGGCCTCC	(zostera_marina_Chr01_1618774)	2.0	1021.0	0.0019588638589618																				7.51273e-11	0.212529	1021.0	46.0	0.887888	0.212537	0.20764	1.307406287698549e-07	True	54M
TCTCACAGCAGTCTGAATCTCCCTACT	AGGAATAGTGGGTTTCTTGTTGTATCT	(zostera_marina_Chr01_30159777)	3.0	3405.0	0.0008810572687224																				2.5130800000000003e-53	0.298271	3405.0	48.0	1.1974	0.462261	0.455213	1.7766686466445685e-49	True	54M
TCTCACAGGGTTCGATTTGAACCAGAA	CAGGCTGAAAGTAACTACTCGTCGACG	(zostera_marina_Chr05_1500152)	1.0	388.0	0.0025773195876288																				1.76682e-18	0.541199	388.0	26.0	1.11835	0.425258	0.425258	4.6575156188803926e-15	True	54M
TCTCACAGTAGATTATGACCAAGCTTT	TGACGTGGCCAGGCGACCAGGCGATGC	False	1.0	379.0	0.0026385224274406																				1.076e-20	0.628431	379.0	25.0	1.68598	3.26385	2.66227	3.123033300625868e-17
TCTCACAGTCAAGCTCCCTTATGCCTT	TACAATCTAGATACGATTTCTACCCGT	False	2.0	193.0	0.0103626943005181																				3.09743e-17	0.781613	193.0	8.0	1.46647	0.512953	0.445596	7.699889764851874e-14
TCTCACAGTCAAGCTCCCTTGTGCACT	TACACTCGCCACCTGATTGCCAACCAG	(RF_all_LMFU01000001.1/3440-334_2503)	48.0	1503.0	0.0319361277445109																				1.73693e-10	0.189143	1503.0	28.0	2.66382	0.982701	0.751164	2.951696849059968e-07
TCTCACATAACAGAAAGAGTGCCCAAG	ACCCTCGTCGAGCGTGTCCAAGAAATA	(zostera_marina_Chr03_25135058)	2.0	475.0	0.0042105263157894																				1.79366e-13	0.471204	475.0	36.0	1.27573	0.395789	0.395789	3.6663303986812947e-10	True	53M1S
TCTCACATCTCCTCCTCCTCCTCAAAG	CCTTCCTCTTCATCTTCATATTGGTCA	(zostera_marina_Chr01_33100909)	2.0	205.0	0.0097560975609756																				1.90248e-12	0.640518	205.0	19.0	1.44374	0.526829	0.526829	3.658528644056519e-09	True	54M
TCTCACATTCTCATCTTCCTCCGCCTC	CACCACATTTTCCTCCATCACCTCAGC	(zostera_marina_Chr06_25915143)	1.0	63.0	0.0158730158730158																				1.24397e-06	0.848485	63.0	8.0	1.45327	0.539683	0.539683	0.0016009739714907	True	54M
TCTCACATTTTCCCCCTTCAATCCAAG	TTCCTGCCAGGCTTCTGCATACTTGGC	False	1.0	251.0	0.0039840637450199	-	Eclosion	PF04736.15	0.83	13.3	0.1	0.83	13.3	0.1	1.0	1.0	0.0	0.0	1.0	1.0	1.0	0.0	-	-3.0	5.12294e-13	0.60195	251.0	28.0	1.11228	0.426295	0.426295	1.0197384108530275e-09	True	15M161N39M
TCTCACCAACAGACCTGCCTTTTCTTC	TTCTTCTTCAATTAGTTTGGAAATGGA	(zostera_marina_Chr06_20690223)	21.0	8481.0	0.0024761230986911																				3.58361e-125	0.338463	8481.0	48.0	1.36246	3.12109	1.46504	6.5882662340883245e-121	True	18M3D36M
TCTCACCAACAGCATAAAAGATTATTC	CTTCTGAGACAATTATATTATTAATCC	(zostera_marina_Chr01_2616175)	1.0	99.0	0.0101010101010101																				2.98034e-06	0.691544	99.0	10.0	1.21333	0.525253	0.525253	0.0037244202686269	True	54M
TCTCACCAAGGAGGAACACCAAATCAT	ACCTCACATGTTATCTCAGGTTTCAAT	(zostera_marina_Chr04_26696028)	1.0	355.0	0.0028169014084507																				2.50932e-06	0.388933	355.0	31.0	1.14331	2.72113	2.70704	0.0031543563098035	True	54M
TCTCACCACAGCTGGAAGAAAAAGTCA	AAATCCAGCGATGAGACAAGAAGCAGT	False	15.0	578.0	0.0259515570934256																				1.83486e-07	0.297132	578.0	41.0	2.11748	6.03979	4.65917	0.0002517023705384	True	26M866N28M
TCTCACCACAGCTGGAAGAAAAAGTCC	GAATACAGCGATGAGACAAGAAGCAGT	False	44.0	22155.0	0.0019860076732114																				0.0	0.278705	22155.0	48.0	1.42917	0.422072	0.402663	0.0	True	26M866N28M
TCTCACCACCACCTTCTTTCTTCTTCT	TCTCATCGCTATTCATTTGATACTTCT	(zostera_marina_Chr01_8593440)	112.0	7412.0	0.0151106314085267																				4.70888e-220	0.512558	7412.0	48.0	3.17487	9.41689	4.95993	1.6713115533034116e-215	True	54M
TCTCACCACCGTCACCGGTACCTCTCT	CTGCCGCAAGAGGATAAGGATGTTTAT	(zostera_marina_Chr03_936975)	1.0	367.0	0.0027247956403269																				2.05975e-16	0.49997	367.0	32.0	1.19304	0.544959	0.542234	4.923033140122401e-13	True	54M
TCTCACCAGACTCATGCTTTCATGGAA	TTAATAGATATGTTCCCTTGTGTGAAA	(zostera_marina_Chr05_28533937)	4.0	877.0	0.0045610034207525																				9.51138e-09	0.301452	877.0	40.0	1.17803	0.332953	0.299886	1.4342371326407008e-05	True	54M
TCTCACCCAAAGATGGGTCGGTGGGTT	TGTTATTAGATTTTTGGTGAAATCCCC	(zostera_marina_Chr06_5794174)	1.0	61.0	0.0163934426229508																				5.02838e-09	0.964286	61.0	6.0	1.19188	0.508197	0.508197	7.733284235994083e-06	True	54M
TCTCACCCTCTCCGGAAGATACAGTCG	GCCGGAAGAAGAAAAATTAGGGGAAAA	(zostera_marina_Chr05_22050928)	1.0	103.0	0.0097087378640776																				2.37588e-09	0.873964	103.0	12.0	1.11419	0.359223	0.359223	3.739183432545772e-06	True	54M
TCTCACCGGCTTCAGAGTCAACTTCAG	GTAGGACGGCGGAGGAGTCAGAGGAGG	(zostera_marina_Chr02_4429668)	1.0	1056.0	0.0009469696969696																				3.67493e-30	0.629019	1056.0	32.0	1.03167	0.316288	0.3125	1.4882253817157184e-26	True	54M
TCTCACCGTCAAATTCAGCGACTCCTC	GTCTTTGTTATATTTGATATCTTTATT	False	2.0	128.0	0.015625																				7.91179e-06	0.743302	128.0	13.0	1.43409	0.757812	0.6875	0.009558613836581	True	40M14S
TCTCACCGTCACCGTCACCGTCACCGT	CACCGACACTGGGAGCGCGAGAGAGAG	(zostera_marina_Chr06_3270733)	6.0	3249.0	0.0018467220683287																				7.616469999999999e-27	0.301295	3249.0	24.0	0.941997	0.905817	0.904894	2.778240733672798e-23	True	53M1S
TCTCACCTAATTTTTCAGGCTCGTTTT	GAGATCTATCAGGTTCGTTACTAGCTA	(zostera_marina_Chr03_28827804)	1.0	297.0	0.0033670033670033																				4.8350200000000003e-23	0.643382	297.0	30.0	1.15976	0.400673	0.400673	1.5399160607955265e-19	True	54M
TCTCACCTCATCTGCCAGTCTTCCCCA	ACTCTTTTCATCTACACGGCGGGAATG	False	29.0	4111.0	0.0070542447093164																				1.44728e-25	0.210338	4111.0	48.0	1.51608	1.01922	0.72683	5.053706697192788e-22	True	30M80N24M
TCTCACCTCCATGCCTTGGAATATCTC	CATACCTTCTTCCACCAAGCCAGAGTA	(zostera_marina_Chr05_421940)	1.0	229.0	0.0043668122270742																				1.92487e-12	0.684555	229.0	19.0	1.22011	0.462882	0.401747	3.7004937834718352e-09	True	54M
TCTCACCTCGCATTGGAATATCATCGT	CGATATCGCTGTTACTGGAGTAATCGT	(zostera_marina_Chr01_32009302)	1.0	192.0	0.0052083333333333																				1.49111e-09	0.64975	192.0	15.0	1.40577	0.395833	0.395833	2.379290319584968e-06	True	54M
TCTCACCTGTCTTTCGCTACTCATACC	GGCATTCTCACTTCTATGCGCTCCAGC	(RF_all_CP000023.1/1611878-1608974_1259) (mge_aclame_genes_all_0_gene:plasmid:141404_1262)	10.0	387.0	0.0258397932816537																				1.1488e-25	0.832638	387.0	10.0	2.02967	1.1292	0.97416	4.02633490248677e-22
TCTCACCTTCAGGTCATTCGTGAACTC	GGTTATCTTCTTGAATAAGAAGTACCC	(zostera_marina_Chr01_350333)	22.0	15882.0	0.0013852159677622																				1.2392e-302	0.320942	15882.0	48.0	1.44982	0.491248	0.476199	6.276480220236728e-298	True	54M
TCTCACCTTCATCAAGCAGTCGGAGAA	CCTATCTCTTCCTTCTTCTCCTTCACC	(zostera_marina_scaffold_19_355635)	107.0	4570.0	0.0234135667396061																				2.10291e-11	0.163059	4570.0	36.0	1.89904	1.04136	0.995186	3.792013481269529e-08	True	54M
TCTCACCTTGTGCTTTTGTAATGATAT	TCAATAATCTTCAATCACGATTAAGTG	(zostera_marina_Chr02_37350273)	2.0	983.0	0.0020345879959308																				7.00063e-06	0.210485	983.0	48.0	0.789847	0.157681	0.144456	0.0084935796302003	True	54M
TCTCACGAACAAGAAGATATCCTGATG	GTGTCGAAGATATACACAGGCTTCTCG	(zostera_marina_Chr01_12175168)	2.0	300.0	0.0066666666666666																				6.32587e-10	0.443891	300.0	30.0	1.49093	1.14667	1.06	1.0351151757164964e-06	True	1S53M
TCTCACGACACGAGCTGACGACAGCCA	TGCAGCACCTGTCTATCGGTTCCCGAA	(RF_all_JQSG02000006.1/743901-745439_1024) (mge_aclame_genes_all_0_gene:plasmid:134554_964)	1363.0	44330.0	0.0307466726821565																				9.97403e-315	0.467548	44330.0	48.0	2.89724	3.4169	3.13336	5.26446995674214e-310	True	15S39M
TCTCACGACGTTCTAAACCCAGCTCGC	GTACCGCTTTAATGGGCGAACAGCCCA	(Zostera_marina_mitochondrion_NC_035345.1_125347) (RF_all_LT629758.1/7037922-7034808_2761) (zostera_marina_scaffold_70_142295) (octopus_trinity_TRINITY_DN48102_c0_g1_i11.p1_56) (Zostera_marina_chloroplast_NC_036014.1_103945) (TAIR10_Pt_107255) (mge_aclame_genes_all_0_gene:plasmid:141404_2570)	325.0	3847.0	0.0844814140889004																				2.03637e-19	0.206665	3847.0	41.0	2.00368	1.42787	1.38342	5.5929824186269925e-16
TCTCACGACGTTCTGAACCCAGCTCGC	GTGCCACTTTAATGGGCGAACAGCCCA	(Zostera_marina_mitochondrion_NC_035345.1_125347) (RF_all_CP001102.1/499638-502557_2584) (zostera_marina_scaffold_52_117733) (octopus_trinity_TRINITY_DN56529_c5_g2_i21.p1_155) (Zostera_marina_chloroplast_NC_036014.1_103945) (TAIR10_Pt_107255) (mge_aclame_genes_all_0_gene:plasmid:146149_2533)	272.0	5104.0	0.0532915360501567																				1.0002300000000001e-44	0.33402	5104.0	43.0	2.61312	0.871277	0.821708	5.89515728600603e-41
TCTCACGAGAAGTACTTGTTCAAAACA	TTATGGTTGTCCTCCACTTCCGTAACC	False	31.0	43121.0	0.0007189072609633																				0.0	0.266801	43121.0	45.0	0.927564	0.704228	0.675773	0.0	True	27M86N27M
TCTCACGCAATAAACAAAAAGACTTCA	ATGTTTTGAATTGAATTTGGACAATAC	(zostera_marina_Chr05_17821526)	1.0	1315.0	0.0007604562737642																				2.00733e-35	0.343663	1315.0	45.0	1.12594	0.409886	0.403802	9.427286545396815e-32	True	39M15S
TCTCACGCCCCCTATAGATCGTCGCCT	TGGTAAGCCGTTACCTCACCAACTAGC	False	5.0	204.0	0.0245098039215686																				3.76563e-11	0.624916	204.0	9.0	1.90974	0.936275	0.936275	6.678570291342371e-08
TCTCACGCTCAACTCTGTCGTCCATGG	TTTCTCAGTTTCCATTGAAGACAAGCT	False	14.0	5210.0	0.0026871401151631																				6.64252e-12	0.134162	5210.0	45.0	1.6334	6.37639	4.24031	1.2356388834649357e-08	True	24M148N30M
TCTCACGGCCCTCTGAGAGGATATCCC	CCGTCCGGGATTCCATGGGTACAAGAT	(zostera_marina_Chr03_39444189)	2.0	980.0	0.0020408163265306																				1.24512e-11	0.260476	980.0	47.0	1.03479	0.306122	0.3	2.2770969587433104e-08	True	54M
TCTCACGTAGATTTTCAACTGTTTCCT	CATCATTCCGGTCGATTCGAATGCAAA	False	2.0	142.0	0.0140845070422535																				5.6559e-08	0.627935	142.0	14.0	1.64034	1.41549	1.26056	8.055732782814024e-05	True	12S42M
TCTCACGTGTTACTCACCCGTCCGCCA	CTAAGATAAAATCTTCGTTAGACTTGC	False	2.0	307.0	0.006514657980456																				9.84324e-29	0.867683	307.0	9.0	1.7923	7.07492	2.38436	3.8148221248218223e-25
TCTCACTACTACAAGTCTACAATGTTT	AAATTTAACTTTTGAGGATTCTACGGT	(zostera_marina_Chr03_2038820)	1.0	507.0	0.0019723865877712																				5.57421e-06	0.310034	507.0	42.0	1.11855	0.380671	0.29783	0.0068161964556691	True	54M
TCTCACTATAGTGTGATGCAATGTTGT	TCTGTTTCCATGCCATCTTATTACGAA	(zostera_marina_Chr06_23515179)	1.0	502.0	0.0019920318725099																				1.77364e-07	0.316399	502.0	43.0	1.23316	0.446215	0.444223	0.000243540058799	True	53M1S
TCTCACTATTAACTTTCCCCATCATAA	TAGAATCAGGTCTAGCATTACGCCGGA	False	1.0	276.0	0.0036231884057971																				9.59681e-11	0.50084	276.0	29.0	1.17691	0.503623	0.503623	1.6585636237095624e-07
TCTCACTCAAACCCTAGACCTCGCCGT	CTCCCTCGCCGGAGTTCGCCCAAACCG	(zostera_marina_Chr03_39571953)	6.0	601.0	0.0099833610648918																				5.13129e-06	0.242713	601.0	42.0	1.18074	1.14975	0.893511	0.0062940488837637	True	54M
TCTCACTCGCGGTCACTGGGTGTTCGC	TCGCTTGTACTCAGGCGTGGAGCCGAG	(zostera_marina_Chr05_23011529)	1.0	480.0	0.0020833333333333																				1.8956e-07	0.35979	480.0	28.0	1.62278	1.66667	1.66667	0.0002597212394648	True	54M
TCTCACTGCACTGCTACTGCTGGATCC	ATTACTAACAAAGCAGTAGCTTCTTAA	(zostera_marina_Chr04_5543147)	4.0	2429.0	0.0016467682173734																				8.70686e-107	0.574474	2429.0	44.0	1.24652	0.552491	0.534788	1.3224964902425276e-102	True	1S53M
TCTCACTGTCAGACCAATTTTCCAAAT	GATTAAAATCTTTCCGCCCAGGAACTT	(zostera_marina_Chr03_2587674)	3.0	1150.0	0.0026086956521739																				9.11288e-16	0.26326	1150.0	48.0	0.950957	0.19913	0.19913	2.1087465876977094e-12	True	54M
TCTCACTGTCGTCTACGAACAACATTC	GATGGGGCTCGTAGCCGGATATTCGAA	False	3.0	1543.0	0.0019442644199611																				1.10603e-38	0.456488	1543.0	44.0	1.2881	0.526248	0.513286	5.641868286792066e-35	True	32M84N22M
TCTCACTGTGGCAACTTGTACTTTCGG	CTCATCATCGACTATTTTCTTAACAGC	(zostera_marina_Chr06_25173784)	21.0	8528.0	0.0024624765478424																				2.37514e-06	0.10853	8528.0	48.0	0.740681	0.275915	0.265361	0.0029911539726144	True	54M
TCTCACTTAATCACTTTATTAATTGAA	AATAACAGAATATATGAGAAAGACGAA	(zostera_marina_Chr02_38233758)	14.0	11502.0	0.0012171796209354																				3.59439e-252	0.431068	11502.0	48.0	1.18775	0.384803	0.363415	1.490040454801903e-247	True	12S42M
TCTCACTTCAAATTCTAAAAACTGAAA	GGATCGATAGGCCAAGGTTTCCCGGTT	(RF_all_DS999422.1/524-1_424)	2.0	274.0	0.0072992700729927																				1.34437e-21	0.788809	274.0	6.0	1.80349	1.08759	1.08759	4.048435018985013e-18
TCTCACTTCCAAGAAACACAATCCTTT	TCCTCAAAAGTAGTCCCATAATGTCGG	(zostera_marina_Chr02_35965815)	2.0	1079.0	0.0018535681186283																				1.82086e-31	0.465813	1079.0	47.0	1.32091	0.52734	0.520853	7.662313605109379e-28	True	54M
TCTCACTTCCCCACCTTGAGAATCCGA	CCTTATGTAGCTGATCAATTATGTCAT	False	1.0	261.0	0.003831417624521																				2.47689e-08	0.47145	261.0	26.0	1.56218	1.68582	1.52107	3.621608645783251e-05	True	25M77N29M
TCTCACTTCCTCCACTCCAACATTATG	GTCCGCCGTCAATCGTTCCGCCACCAC	(zostera_marina_Chr06_23170008)	4.0	1243.0	0.0032180209171359																				6.9213e-37	0.411986	1243.0	47.0	1.53197	0.551086	0.532582	3.376242798844857e-33	True	54M
TCTCACTTCGAAAACTGTTTTTAATTG	TCTGTATGATAGATAACATCACTAGAA	(zostera_marina_Chr06_22353764)	1.0	480.0	0.0020833333333333																				3.19588e-10	0.371145	480.0	36.0	1.0144	0.3	0.283333	5.335091839208411e-07	True	54M
TCTCACTTCTAAGCGCTCCACATGTCC	TTGCAATCATGCTTCAACGCCCTTAGA	(RF_all_AP006716.1/1105127-1108048_1238)	3.0	286.0	0.0104895104895104																				6.10881e-06	0.376737	286.0	8.0	2.01926	0.618881	0.562937	0.0074469101979627
TCTCACTTGAATATTTAGTAGCTGTTT	TCTAGGGTCGATAACAAGAATTTGAAA	(zostera_marina_Chr03_30412672)	2.0	202.0	0.0099009900990099																				9.42416e-08	0.463312	202.0	19.0	1.33101	2.88119	2.23762	0.0001320588068177	True	54M
TCTCACTTGGTGCAGCAGAGCTTGTCT	GTTCATAATCTTCTTGGAGGAGAAGAG	(zostera_marina_Chr06_18115511)	65.0	29674.0	0.0021904697715171																				2.6411399999999996e-274	0.254924	29674.0	48.0	1.37472	0.33002	0.322909	1.198102104875486e-269	True	54M
TCTCAGAAAACTTTCTTCAATGCTCAT	TTCAGTATGGGCAATGTAGTAATACGG	False	1.0	633.0	0.0015797788309636																				8.44181e-11	0.481494	633.0	42.0	0.860991	1.48025	1.47867	1.4640679664896834e-07	True	45M9S
TCTCAGAAAGCTCTGCCCGAACAAGTT	TCGTAGAGAGTTTCATCGACGTAATCG	(zostera_marina_Chr04_4753212)	1.0	110.0	0.009090909090909																				2.76813e-07	0.74359	110.0	12.0	0.959903	0.281818	0.281818	0.0003744968009826	True	54M
TCTCAGAACAACACAAGTACAATTCGA	TTACGATTACGATTACGATTACTAAGG	(zostera_marina_Chr01_24166127)	1.0	796.0	0.0012562814070351																				9.12954e-36	0.52021	796.0	29.0	1.12104	3.80025	2.66457	4.3269518135798767e-32	True	11S43M
TCTCAGAACCATCCTCAGGTGGAAACT	CATAGAGCCCTGCAGAAGTTAAGATTA	(zostera_marina_Chr04_33733217)	2.0	1143.0	0.0017497812773403																				1.46302e-36	0.460038	1143.0	46.0	1.24688	0.471566	0.44182	7.073609217801235e-33	True	54M
TCTCAGAATCGTTCTTTTTCCCTGAGT	CTCCATTGGAATCAGCCTTCCCTACTC	(zostera_marina_Chr01_2601770)	5.0	2496.0	0.0020032051282051																				6.55053e-31	0.273477	2496.0	48.0	1.17751	0.284455	0.280849	2.711846943824629e-27	True	54M
TCTCAGACAATGGCATTGGCAGCACTT	GCAATCCTTGGCCACAAATCAGCGAGA	(zostera_marina_Chr06_28783179)	18.0	9158.0	0.0019654946494867																				5.974990000000001e-32	0.120624	9158.0	48.0	0.874515	0.152326	0.14086	2.549536717848194e-28	True	51M3S
TCTCAGACCACCCCAAATCTGTGAGCT	TCTGGTGATCAAGATAATACCTCAGAT	(zostera_marina_Chr04_6879841)	4.0	2670.0	0.0014981273408239																				9.99492e-102	0.535957	2670.0	48.0	1.3536	0.550187	0.541199	1.4361643228494118e-97	True	54M
TCTCAGACCTGTTATTGCCTGGAGCTT	CCGTGGGCTAGACGCCCACAGTCCGGC	False	138.0	15596.0	0.0088484226724801																				0.0	0.596375	15596.0	27.0	1.44759	0.822134	0.801872	0.0
TCTCAGACTCTTCTTCTTCTTCTTTCT	CCTCTTGGTGAACCACGAAACCAAAGA	(zostera_marina_Chr02_2191810)	1.0	345.0	0.0028985507246376																				2.17955e-28	0.666162	345.0	33.0	1.74978	0.637681	0.608696	8.357008152120533e-25	True	3S51M
TCTCAGACTGCAATCGATTCAGGAATC	AAGCGAATAATGATTTCTAAGAATCAG	(zostera_marina_Chr03_34515547)	5.0	6598.0	0.0007578053955744																				2.76768e-211	0.49409	6598.0	47.0	1.27226	8.30267	1.00045	9.346642113240188e-207	True	54M
TCTCAGAGACGAAATCAAATTGGCCTT	CATTTGACAAACCACGTTTCCCGATAC	(zostera_marina_Chr03_39053462)	1.0	249.0	0.0040160642570281																				2.65079e-11	0.519871	249.0	25.0	1.07157	0.349398	0.305221	4.748789531889546e-08	True	54M
TCTCAGAGGATCTCTGTAGAAGGAAAG	ATATGAGCTTCCTGTGTCACTCCTAAT	False	10.0	7527.0	0.0013285505513484																				1.00616e-97	0.284542	7527.0	48.0	1.22307	0.331872	0.322572	1.3789338752326972e-93	True	43M1011N11M
TCTCAGATCTCTCCCGAGATCTAGCCT	GATAGGCTGGATCTGACTTATACACCG	False	20.0	2959.0	0.0067590402162892																				1.98637e-52	0.49278	2959.0	24.0	1.69456	0.629943	0.612707	1.379983771873501e-48
TCTCAGATCTGGTACCATCTTCATCTT	CTTCATCATCGACATCGAAGTCAACAT	(zostera_marina_Chr03_1237828)	1.0	298.0	0.0033557046979865																				7.50561e-06	0.348675	298.0	21.0	1.33074	0.54698	0.516779	0.0090847798323696	True	54M
TCTCAGATGTTTCTCTCTCTCTCTCTC	TCTCTCTTTCAGTTAAGATACAGAATT	(zostera_marina_Chr05_4589463)	3.0	1206.0	0.0024875621890547																				1.21818e-33	0.443127	1206.0	48.0	1.81375	6.69652	1.4942	5.451688257700942e-30	True	30M4I20M
TCTCAGATGTTTGATCAGCAGGAGACT	AAATAACCTTTGTTTCTGCTATCACTT	(zostera_marina_Chr01_4775285)	2.0	828.0	0.002415458937198																				2.30828e-27	0.456565	828.0	46.0	1.23022	0.433575	0.433575	8.565547148311964e-24	True	54M
TCTCAGATTAAATCGCTAATCAGCATT	GGAGGTCACGACCGATTCTTGATCACT	(zostera_marina_Chr01_23428334)	4.0	976.0	0.0040983606557377																				4.76223e-06	0.211218	976.0	46.0	0.82576	0.165984	0.146516	0.0058569519997202	True	54M
TCTCAGATTGGAAGAGATTCGTTTTCA	ATTCTAGGTTAGTGGCTTCACACGCCA	(zostera_marina_Chr01_1449841)	2.0	280.0	0.0071428571428571																				1.62672e-12	0.560765	280.0	29.0	1.39302	0.521429	0.521429	3.1405232064265904e-09	True	54M
TCTCAGCAACTTCAACTTCATCCAATA	TTGACACAATGTTTTTCTTCTGCCTCT	(zostera_marina_Chr06_23654298)	1.0	152.0	0.006578947368421																				4.93081e-08	0.592105	152.0	18.0	1.44812	0.513158	0.473684	7.053055683257602e-05	True	54M
TCTCAGCACCCCGCACCCGGTGGTCTG	CGGGCAATTCCCGCGCTCGCACAGTCC	(zostera_marina_Chr03_30269897)	4.0	1657.0	0.0024140012070006																				2.57805e-38	0.407623	1657.0	44.0	1.19049	0.359686	0.337357	1.3022945392240504e-34	True	54M
TCTCAGCAGATCGTAGGACAAAGCCTA	CTCTCATGCTTACAATACCCAGTTCCT	(RF_all_FN649753.1/4329-997_3254)	1.0	77.0	0.0129870129870129																				4.30313e-09	0.921727	77.0	6.0	1.17066	0.532468	0.532468	6.651664537958748e-06
TCTCAGCAGTTACAGTATTATAACTTA	TGAAAGACAATGACAAAGTAAAGGCAG	(zostera_marina_Chr03_767175)	5.0	5329.0	0.0009382623381497																				4.73591e-168	0.39438	5329.0	48.0	1.2611	0.449428	0.44361	1.2219826335514576e-163	True	54M
TCTCAGCATCACTCATAACACCAACGA	CAAGTTGATCCCCAAGCACCCTGGCCG	(zostera_marina_Chr04_32928882)	6.0	1259.0	0.0047656870532168																				1.57226e-34	0.382271	1259.0	47.0	1.39015	0.470214	0.467832	7.212635589055398e-31	True	1S53M
TCTCAGCATCGAGTATGTCTGTTTCCA	CATGGTGGAAGCTTCTTCTTCTTCTTT	(zostera_marina_Chr03_39786832)	3.0	813.0	0.003690036900369																				1.6127799999999999e-31	0.679739	813.0	43.0	1.29862	0.458795	0.458795	6.795323674061264e-28	True	54M
TCTCAGCATGTTCTTCTGGAAAGTTCT	TCTGTATAATGTTGTTCAGATCGGAAG	(zostera_marina_Chr05_25300550)	1.0	197.0	0.0050761421319796																				1.11464e-07	0.49886	197.0	24.0	1.19803	0.573604	0.563452	0.0001553496415998	True	8S46M
TCTCAGCCGATACCGATGCCGTCTGCC	GGAGAATCTGAGAGGTGGGTTGAGGTC	(zostera_marina_Chr05_20695774)	4.0	1515.0	0.0026402640264026																				9.14931e-13	0.188247	1515.0	46.0	1.10854	0.216502	0.205941	1.792764858338379e-09	True	54M
TCTCAGCCGCCCATTTCCCGTATGACC	TTTGCCGAATTCCACGGTAGCGATTAT	(zostera_marina_Chr02_36814691)	42.0	12091.0	0.0034736580927962																				3.91411e-69	0.195649	12091.0	48.0	0.938842	0.159292	0.145149	3.6409732919626482e-65	True	2S52M
TCTCAGCCTGGATGATTTGTTTGAGAT	GATTCCAGTGCTTGGTTTTCGGCTGAC	(zostera_marina_Chr06_25483054)	2.0	1223.0	0.0016353229762878																				3.78441e-35	0.415718	1223.0	48.0	1.16321	0.363042	0.357318	1.7645260499764131e-31	True	54M
TCTCAGCTATTCGTCTAGCACTGTCCT	GAAGTTGATGCAGAGGTATTGCAAGCT	(zostera_marina_Chr03_5031731)	1.0	132.0	0.0075757575757575																				1.12109e-06	0.548387	132.0	15.0	0.994232	0.310606	0.30303	0.001448002772087	True	1S53M
TCTCAGCTGACAATATGAAACCCAACA	TTGCGCCGAAACAGATGTCAATGTAAT	(zostera_marina_Chr02_16329819)	22.0	9384.0	0.0023444160272804																				2.27381e-21	0.13623	9384.0	48.0	1.18536	0.306479	0.289642	6.78187816130319e-18	True	54M
TCTCAGCTTCAATCAGTTGTACGGACC	GCTCCCGCCATTTTCAATCACCAACAT	(zostera_marina_Chr01_13035852)	3.0	688.0	0.004360465116279																				2.89313e-15	0.377626	688.0	44.0	1.30578	0.434593	0.43314	6.521337214991442e-12	True	2S52M
TCTCAGCTTGAGCACAACACATGGATT	CCATCATTTCCATGGGACTAGAAAGGA	(zostera_marina_Chr03_30805174)	1.0	325.0	0.003076923076923																				1.09546e-10	0.448046	325.0	25.0	1.04937	0.344615	0.301538	1.8863555186967745e-07	True	5S49M
TCTCAGGAACGGTATTATCATCAAGAT	CGTGTTGATAATAGTATGCGGTATACA	(zostera_marina_Chr05_10115040)	1.0	170.0	0.0058823529411764																				1.01174e-07	0.542129	170.0	19.0	1.09083	0.352941	0.352941	0.0001414482331101	True	54M
TCTCAGGACATTCATCGATATCTGCAT	ACACAAAGATGAGTTTGGAAAACTCCT	(zostera_marina_Chr03_1737203)	1.0	120.0	0.0083333333333333																				5.5569e-08	0.65	120.0	16.0	1.17912	0.5	0.5	7.918820891119333e-05	True	54M
TCTCAGGACTCCATTTGATGTTAACAC	GACTTCCATCAGAGAGTTCAAGAAGAC	(zostera_marina_Chr04_33834607)	1.0	75.0	0.0133333333333333																				2.88401e-06	0.761024	75.0	10.0	1.26516	0.506667	0.506667	0.0036080630728398	True	54M
TCTCAGGAGAAGGATCTCCTAGCAATT	CAGTGTTAAGGGAAGGTTGTCATTGCG	(zostera_marina_Chr01_39087481)	1.0	227.0	0.0044052863436123																				3.82543e-16	0.67167	227.0	24.0	1.15128	0.422907	0.422907	9.023071186147085e-13	True	54M
TCTCAGGATGCTCAACCTTTACTTCTG	TACCTAGAGATGGAAATTCTCTTCAAA	(zostera_marina_Chr04_28800860)	2.0	419.0	0.0047732696897374																				9.76874e-12	0.448034	419.0	38.0	1.42882	1.38663	1.1432	1.798514700011278e-08	True	50M4S
TCTCAGGCTCGGAGGAGAATTGAAGTA	CGCCGGAGGTGTCAGGTGATGAAGACA	(zostera_marina_Chr03_8138831)	5.0	2151.0	0.00232450023245																				1.2224e-07	0.207243	2151.0	48.0	0.772592	0.150628	0.142259	0.0001698750819657	True	53M1S
TCTCAGGGGATAGAGATCGAAGAGCAC	ACGTCTGAACTCCAGTCACCCAGTTGA	False	10.0	92.0	0.108695652173913																				1.53691e-14	1.0	92.0	6.0	2.35573	3.21739	2.88043	3.3340164687925586e-11
TCTCAGGGGATAGAGATCGGAGAGCAC	ACGTCTGAACTCCAGTCACGGTTGAAC	False	10.0	99.0	0.101010101010101																				2.84098e-13	0.954545	99.0	6.0	2.36667	3.06061	2.76768	5.739977085821742e-10
TCTCAGGGTTGATTTCCATTGTCTTCT	TGCTGGACATGTATCAAGCCATGCTAG	(zostera_marina_Chr03_38676717)	17.0	21383.0	0.0007950240845531																				0.0	0.365811	21383.0	48.0	1.29321	0.447832	0.439181	0.0	True	54M
TCTCAGGTACATTCATTCCCACATGAG	AGAGAGAGAGAGAGAGAGCCGATGGTT	False	191.0	2094.0	0.0912129894937917																				3.71734e-18	0.248676	2094.0	47.0	2.2689	2.5148	1.58596	9.660932936941926e-15	True	9S45M
TCTCAGGTACCGATAATTGTTCATGGT	ATGCTTTGGCTGCTGATATTACGGGGG	(zostera_marina_Chr05_3217210)	2.0	2333.0	0.0008572653236176																				1.39619e-76	0.370597	2333.0	48.0	1.19403	0.426061	0.422203	1.4525817189794954e-72	True	54M
TCTCAGGTATGAAGCTCCCTTCCTGAG	GATTATCCGACGCAGGGTTCTCAGAAG	(zostera_marina_Chr05_9285213)	2.0	571.0	0.0035026269702276																				1.27168e-09	0.313469	571.0	43.0	1.12911	0.315236	0.315236	2.0388292176586866e-06	True	2S52M
TCTCAGGTATTCCGCACATCTTCTGAG	AAATCACGAAAAGAGGCTATTATAGCC	(zostera_marina_scaffold_1065_19256)	1.0	472.0	0.0021186440677966																				4.30686e-20	0.538024	472.0	30.0	1.25386	0.569915	0.514831	1.2187364940429398e-16	True	50M4S
TCTCAGGTGTTGAATTTGAAAGAGATG	AGAGGGCAAGTTTCATATTGTCGTAGT	(zostera_marina_Chr05_2852416)	1.0	223.0	0.0044843049327354																				1.0149e-12	0.622158	223.0	12.0	0.998766	0.35426	0.35426	1.983829773442225e-09	True	54M
TCTCAGGTTGTAAGCACCTGAAAGCAA	TCTCCGCCGTTGACTCCATCATCTTCA	(zostera_marina_Chr06_515201)	6.0	1885.0	0.003183023872679																				7.978880000000001e-55	0.414824	1885.0	48.0	1.3508	0.561804	0.530504	5.794664759761522e-51	True	1S53M
TCTCAGGTTTCACCCAACAGAAATCTG	GATGGGGTGATGCACTGTCTCGGCATG	(zostera_marina_Chr05_21970856)	1.0	232.0	0.0043103448275862																				9.88972e-11	0.599445	232.0	22.0	1.12708	0.474138	0.474138	1.7076314438049305e-07	True	54M
TCTCAGTAAGTCTTCGGAACAAGTAAT	TTCTAAATTTATGTACGTCGTTTTTCG	(zostera_marina_Chr03_9150832)	1.0	1599.0	0.0006253908692933																				8.5823e-12	0.210177	1599.0	44.0	0.999567	0.269543	0.269543	1.5855952809144797e-08	True	1S53M
TCTCAGTACCCGTGTGGGGGATCACGC	TCTCACGCCCCCTATAGATCATCGCCT	(RF_all_LVWJ02000011.1/1961-441_267)	27.0	538.0	0.0501858736059479																				9.02803e-12	0.453834	538.0	16.0	3.39769	2.25093	2.25093	1.6657653736644584e-08
TCTCAGTACCGTCGCTTTGGTTGTACA	TAGAGCATGGCCGGAGCTGTTTCGTCG	(zostera_marina_Chr01_35446614)	4.0	95.0	0.0421052631578947																				6.62871e-07	0.782509	95.0	12.0	1.54493	0.484211	0.484211	0.0008710382751575	True	53M1S
TCTCAGTAGCATTACCGTTCTCGATTC	CGCCTCCTTCCCCTCTCTCGACTTGGT	(zostera_marina_Chr05_1163318)	1.0	203.0	0.0049261083743842																				3.71336e-15	0.723214	203.0	21.0	1.20847	0.428571	0.428571	8.324102050162547e-12	True	54M
TCTCAGTAGCTGTATTTAGTTCTGGAA	ATCTATATATATTACTTCCAGCCCATT	(zostera_marina_Chr04_5284263)	2.0	445.0	0.0044943820224719																				6.25088e-06	0.358324	445.0	21.0	1.11301	0.352809	0.31236	0.0076141912635341	True	38M1D16M
TCTCAGTATATCTAACACAGATCTGAG	AGAAACCATGTTTCCCAGAATCTATGT	False	1.0	313.0	0.0031948881789137																				9.209000000000001e-30	0.982222	313.0	6.0	1.09294	0.357827	0.313099	3.683277268787106e-26
TCTCAGTATCAATCTCTTGAATCTCAC	CTATCCATGTTCGATTCCCGTAAGACG	(zostera_marina_Chr03_20032084)	4.0	2629.0	0.00152149106124																				2.25234e-54	0.352534	2629.0	47.0	1.37454	0.452644	0.432103	1.6225680230646405e-50	True	54M
TCTCAGTCCCAATGTGGCCGGTCGCCC	TCTCAGGCCGGCTACCCGTCGAAGCCT	(RF_all_JGZP01000001.1/126543-127456_273)	2.0	76.0	0.0263157894736842																				4.13722e-06	0.927203	76.0	3.0	1.26761	0.513158	0.513158	0.0051119583550583
TCTCAGTCCCAATGTGGCCGTACACTC	TCTCAAGCCGGCTACTAATCGTTGCCT	(RF_all_AEXM01000021.1/1234-1_287)	1.0	112.0	0.0089285714285714																				6.45145e-07	0.764172	112.0	6.0	1.65607	0.651786	0.651786	0.0008484952614659
TCTCAGTCCCAGGGTGGCTGATCATCC	TCTCGGCCCAGCTACTGATCATCGCCT	False	5.0	162.0	0.0308641975308641																				5.82684e-07	0.600281	162.0	12.0	3.42544	5.59259	5.58642	0.0007687969810567	True	54M
TCTCAGTCCCAGTGTGGCGGATCATCC	TCTCAAACCCGCTATAGATCGTAGCCT	(RF_all_KI530723.1/4165-2629_268)	51.0	798.0	0.0639097744360902																				5.0351e-13	0.464636	798.0	29.0	3.69255	3.64035	3.37469	1.0026668495792507e-09	True	54M
TCTCAGTCCCAGTGTGGCTGATCATCC	TCTCGGACCAGCTACTGCTCATCGCCT	(RF_all_FAOM01201334.1/2916-1335_244) (zostera_marina_scaffold_70_136004) (Zostera_marina_chloroplast_NC_036014.1_97654) (TAIR10_Pt_137340) (mge_aclame_genes_all_0_gene:plasmid:139562_271)	1355.0	464007.0	0.0029202145657285																				0.0	0.110348	464007.0	48.0	1.18793	0.995201	0.9691	0.0	True	54M
TCTCAGTCCCAGTGTGGCTGATCGTCC	TCTCAGACCAGCTACGGATCGTAGTCT	(RF_all_NBMI01000048.1/382-1_273) (mge_aclame_genes_all_0_gene:plasmid:139562_271)	131.0	9439.0	0.0138785888335628																				2.66164e-139	0.401075	9439.0	48.0	2.54196	1.07469	1.03623	5.532105963937252e-135	True	54M
TCTCAGTCCCAGTGTGGCTGATCTTCC	TCTCAGAACAGCTACTGATCGTCGCCT	(RF_all_AWNH01000013.1/75082-76140_241) (zostera_marina_scaffold_1969_2338) (Zostera_marina_chloroplast_NC_036014.1_97654) (TAIR10_Pt_137340) (mge_aclame_genes_all_0_gene:plasmid:139562_271)	53.0	1088.0	0.0487132352941176																				6.6069e-06	0.166114	1088.0	29.0	1.62308	0.652574	0.634191	0.0080324008185799	True	54M
TCTCAGTCCCAGTGTGGCTGATGATCC	GAAAAGACCCGCTAAGCATCATTGGCT	(Zostera_marina_mitochondrion_NC_035345.1_73469) (RF_all_AWHE01011337.1/6498-8158_511) (zostera_marina_scaffold_360_60499) (TAIR10_Mt_362939)	2.0	106.0	0.0188679245283018																				6.43241e-06	0.651391	106.0	8.0	2.32985	4.04717	4.04717	0.0078278293473962	True	54M
TCTCAGTCCCAGTGTGGCTGCTCATCC	TCTCGGACCAGCTACTGCTCATCGCCT	(RF_all_MLAW01000094.1/181-1668_241)	50.0	2292.0	0.0218150087260034																				3.14276e-10	0.266341	2292.0	41.0	3.29472	2.78621	2.76003	5.248879195631804e-07	True	54M
TCTCAGTCCCAGTGTGGCTGGTCGTCC	TCTCAGACCAGCTACTGATCGTTGCCT	(RF_all_CP000450.1/231709-233245_267) (mge_aclame_genes_all_0_gene:plasmid:139562_271)	178.0	4142.0	0.0429744084983099																				3.07556e-11	0.158421	4142.0	48.0	2.1682	0.837035	0.811927	5.486556300298254e-08	True	54M
TCTCAGTCCCAGTGTTGCTGATCATCC	TCTCGGACCAGCTACTGATCATCGCCT	(RF_all_ADWL01015298.1/551-2040_244) (zostera_marina_scaffold_1969_2338) (Zostera_marina_chloroplast_NC_036014.1_97654) (TAIR10_Pt_101256)	56.0	1503.0	0.0372588157019294																				2.60988e-09	0.283965	1503.0	37.0	2.69067	1.08184	1.02861	4.096100099687389e-06	True	54M
TCTCAGTCCTCTCCTTACCGCCCTCAC	AAAACAGAAGCATAAACATATCGCATT	(zostera_marina_Chr02_16308568)	8.0	7860.0	0.0010178117048346																				2.95376e-54	0.155354	7860.0	23.0	0.735902	0.141603	0.12112	2.123095265123946e-50	True	54M
TCTCAGTCCTTAATCTATCTTTCTCCT	GCTTTCTCTCGTTTCTAGGGTTTATAT	(zostera_marina_Chr05_401096)	8.0	2633.0	0.0030383592859855																				1.68262e-105	0.488929	2633.0	48.0	1.42894	0.525636	0.503228	2.5240960022328268e-101	True	52M2S
TCTCAGTCTCCCGATAAGTACTCTGAA	ACAACCTCAGAAAATCGTAATTAAACT	(zostera_marina_Chr02_2960745)	1.0	540.0	0.0018518518518518																				1.20909e-18	0.433881	540.0	42.0	1.33244	0.507407	0.507407	3.2104111988616858e-15	True	54M
TCTCAGTGATTTCCGCGATAGGTTCTA	CATCACCGCCAACGCTGTGTGTTCTGT	(zostera_marina_Chr03_31630002)	2.0	1128.0	0.00177304964539																				3.0915e-12	0.303806	1128.0	47.0	0.977963	0.233156	0.22695	5.86873879578619e-09	True	54M
TCTCAGTGTATTATACTAATATTTCTT	CGACTTGTGTGTTGGGTGTCTTGAGAA	(zostera_marina_Chr06_22895327)	2.0	1485.0	0.0013468013468013																				9.5919e-21	0.306488	1485.0	48.0	1.07377	0.320539	0.319865	2.7903546862222176e-17	True	54M
TCTCAGTGTTAGTAATAGCCCAGTAAA	GTGCCTTCGCCATCGGTGTTATTTCCA	(RF_all_EF067920.1/115753-114272_656)	3.0	239.0	0.0125523012552301																				2.10012e-11	0.671383	239.0	14.0	1.6374	0.531381	0.485356	3.787209452927659e-08
TCTCAGTTAATTGGCTGGTCACAACTG	GTTTGTTATTAATATTATTGTCTGATG	(zostera_marina_Chr05_3752315)	1.0	1091.0	0.0009165902841429																				6.5228e-10	0.251101	1091.0	45.0	0.998337	0.218148	0.218148	1.066322215076563e-06	True	54M
TCTCAGTTCATCGACACTTTTATCTTT	TAAGCATGAAATTATCATAGATGCTTC	False	3.0	1259.0	0.0023828435266084																				1.7518399999999999e-25	0.300508	1259.0	47.0	1.01935	1.84829	1.42573	6.1005792470374e-22	True	10S28M537N16M
TCTCAGTTCCAGTGTGACTGATCATCC	TCTCAAACCAGTTAAAGATCGGAGCCT	(RF_all_CP002190.1/608418-609931_268)	6.0	1272.0	0.0047169811320754																				2.84653e-40	0.579053	1272.0	30.0	1.68858	1.47799	1.43318	1.5102335251950182e-36
TCTCAGTTCCAGTGTGGCTGATCATCC	TCTCAGACCAGCTATAGATCGTCGCCA	(RF_all_AEVK01000256.1/466-1_265) (mge_aclame_genes_all_0_gene:plasmid:131180_235)	127.0	832.0	0.1526442307692307																				1.7394e-08	0.313467	832.0	34.0	3.35761	2.38582	2.38582	2.573466509270627e-05	True	53M1S
TCTCAGTTTCCTTGCCTCCGGCAATGC	ACGATTTAGAGTAGTATTTACGGCGAA	False	1.0	615.0	0.0016260162601626																				2.19454e-15	0.564172	615.0	35.0	1.14038	0.491057	0.491057	4.978419253568083e-12	True	10M223N44M
TCTCATAAAGGTGAAACCGATCTGAGA	ACGATCATCTACAGGTTTTAACGATAA	(RF_all_LFYR01000429.1/141200-141410_134) (zostera_marina_Chr04_28619369)	6.0	7796.0	0.0007696254489481																				2.48769e-219	0.40066	7796.0	47.0	1.14488	0.339277	0.33158	8.791210266604282e-215	True	9S45M
TCTCATAAGTCTTCCCAAGGTTGATGA	TGTAGATACAATCCATGCGTCTCCTGA	False	4.0	1148.0	0.0034843205574912																				1.8306999999999998e-40	0.463367	1148.0	47.0	1.21407	0.431185	0.430314	9.759817565295137e-37	True	18M824N36M
TCTCATAATTGAGCCGTAGCATAATAT	AAACATGTTCATTTCAAGGGAGACAAA	(zostera_marina_Chr05_7614511)	4.0	4834.0	0.0008274720728175																				1.09953e-40	0.23761	4834.0	48.0	0.960831	0.231692	0.221763	5.891759595707887e-37	True	54M
TCTCATACACCCCATAGAAAACTTCTA	GCAAGCCATCCCTTATGTTTGAACTGA	(zostera_marina_Chr03_37514801)	3.0	1373.0	0.0021849963583394																				6.27366e-14	0.269145	1373.0	45.0	1.35065	0.414421	0.405681	1.3154304652225504e-10	True	54M
TCTCATACATGTGGTTCTCATATAGTT	CTCATGCCTTCATAAGTTTACCCTTAT	(zostera_marina_Chr05_21649046)	1.0	292.0	0.0034246575342465																				7.33635e-07	0.452055	292.0	30.0	1.46392	0.681507	0.606164	0.0009610515207342	True	54M
TCTCATACCGTTCCCGCCTCCTTGGAT	GGAAGAGGAGAATCCTCTTATGGTCTG	(zostera_marina_Chr03_37017670)	12.0	13005.0	0.0009227220299884																				9.40881e-219	0.408667	13005.0	42.0	1.03185	0.235909	0.233987	3.3132913148590998e-214	True	54M
TCTCATACTCTTCAGAATTTATATATT	TCTGGGCCTTTGTTAGTAGGTCCTCCA	(zostera_marina_Chr02_26321171)	59.0	2628.0	0.0224505327245053																				1.46805e-67	0.431711	2628.0	48.0	1.99185	0.567352	0.547565	1.331966793676513e-63	True	54M
TCTCATACTTTCCCAGATGTTTGATCC	TCGTACAGGCCGCGGCATCTCTCACCA	(zostera_marina_Chr02_37533382)	2.0	644.0	0.0031055900621118																				1.28895e-17	0.484241	644.0	39.0	1.34849	0.517081	0.48913	3.2642094915048656e-14	True	54M
TCTCATAGATCGAGAGAGCTAGAGCCT	AGATCGAGGGGCAAGACTTCGTTTGAT	(zostera_marina_Chr05_29215333)	1.0	479.0	0.0020876826722338																				5.24984e-11	0.417309	479.0	19.0	1.0834	5.58873	2.80167	9.227107994461537e-08	True	30M4I20M
TCTCATAGCTCCGACGATCACCAGAAA	TTTTATGCCCAGAAACTAGTGAGCAAT	(zostera_marina_Chr01_23018038)	3.0	1097.0	0.0027347310847766																				5.16191e-07	0.243965	1097.0	46.0	0.827255	0.164084	0.163172	0.0006837710623349	True	54M
TCTCATAGGACCTCGGAATTGTTGGAC	CTCAGGCGGTGGCATCATAGAAGAAGG	(zostera_marina_Chr06_1359682)	1.0	953.0	0.0010493179433368																				2.27989e-26	0.419561	953.0	47.0	1.30364	0.498426	0.480588	8.182913488916861e-23	True	54M
TCTCATAGGTCGAATTCCAACTTATCT	TAGGCTCGCATTTATTGGTTTTATGGC	False	6.0	3825.0	0.0015686274509803																				1.15877e-140	0.446174	3825.0	48.0	1.31847	0.560523	0.538301	2.436286525573497e-136	True	34M94N20M
TCTCATATAGTTCTCATACATGTGGTT	CTCATATAGTTCTCATGCTGTCATAAG	(zostera_marina_Chr05_21649035)	1.0	281.0	0.0035587188612099																				1.41069e-08	0.460477	281.0	29.0	1.30316	0.548043	0.537367	2.101458484938198e-05	True	54M
TCTCATATCTTTGCCACATGACTACTA	AACATAGATTGATGATTACCCGGGAAA	(zostera_marina_Chr06_1231611)	16.0	9753.0	0.0016405208653747																				5.261420000000002e-18	0.123179	9753.0	48.0	0.57217	0.111248	0.0869476	1.3576310230141811e-14	True	54M
TCTCATATGTTCCGAACACTTCATCCA	GCTTCTCGAAAGCAGATTTTGTCCAGA	(zostera_marina_Chr03_37318527)	6.0	2884.0	0.0020804438280166																				1.71991e-21	0.2269	2884.0	48.0	1.0221	0.23405	0.223301	5.156667970637862e-18	True	54M
TCTCATCAAGCAGAGAACATGGAGCAG	TTTCAGATGATTGCAAAGTAGATATTT	(zostera_marina_Chr05_28671574)	1.0	351.0	0.0028490028490028																				2.69543e-15	0.651131	351.0	32.0	1.0836	0.347578	0.347578	6.0856656582437545e-12	True	54M
TCTCATCAAGGCTGCAAGTAAACTATA	TTACCCACTTATCAAGTTTTTAATCCA	(zostera_marina_Chr06_23166767)	1.0	156.0	0.0064102564102564																				3.39153e-11	0.695395	156.0	18.0	1.1396	0.525641	0.461538	6.033080610905582e-08	True	54M
TCTCATCAATTTCTCATATCTTTGCCA	CATGACTAATAAACATAGATTGATGAT	(zostera_marina_Chr06_1231600)	7.0	7742.0	0.0009041591320072																				2.81827e-13	0.115395	7742.0	48.0	0.563867	0.100749	0.0821493	5.694946352328695e-10	True	54M
TCTCATCACAGAACTTTACTAGTCTAG	GCCCGATAAGGTAGATCGGAAGAGCAA	False	1.0	224.0	0.0044642857142857																				7.85402e-10	1.0	224.0	5.0	0.809724	0.227679	0.223214	1.2769645342793548e-06
TCTCATCACCATTCTACAAAATTTCAC	AGCTTCCTTCCCGTACTCTACCACTGT	(zostera_marina_Chr02_37892089)	1.0	177.0	0.0056497175141242																				1.10036e-07	0.56981	177.0	16.0	1.11671	0.316384	0.310734	0.0001534189917231	True	54M
TCTCATCAGGCTTCCTTCTATCACCGC	CATAGACCCCGCCATTGTTAAACACAA	(zostera_marina_Chr03_1273900)	16.0	5978.0	0.0026764804282368																				2.82524e-32	0.238664	5978.0	48.0	0.768977	0.124122	0.120943	1.2169236628202079e-28	True	54M
TCTCATCATCTAAATATGTGATTTCTA	GTTCAACGCGTGCTCTGTCTGGAGCTT	(zostera_marina_Chr01_24370529)	5.0	3160.0	0.0015822784810126																				8.834570000000001e-29	0.262665	3160.0	48.0	1.22873	0.299367	0.293038	3.429306738144765e-25	True	54M
TCTCATCATCTAATTCGGTCAGAATGC	CTGCTCTAGTCATCACCCGAGGCAGCC	(zostera_marina_Chr02_2765705)	1.0	391.0	0.0025575447570332																				1.11895e-07	0.313725	391.0	34.0	0.973514	0.2711	0.268542	0.0001559331118163	True	54M
TCTCATCATCTTAAACCACGACATGTT	GACTAGTAGTTAGTTACACACGTTATC	(zostera_marina_Chr06_563018)	3.0	1334.0	0.0022488755622188																				1.42057e-49	0.490058	1334.0	43.0	1.16647	0.395052	0.383808	9.313460295938354e-46	True	54M
TCTCATCATTGCAACGAATTCCTGGTA	GTTTATTCTTCCTTCCTTATCTGTGTC	(zostera_marina_Chr02_33059775)	2.0	532.0	0.0037593984962406																				5.78601e-11	0.230693	532.0	26.0	1.24292	0.359023	0.323308	1.0143227586795725e-07	True	44M10S
TCTCATCCAACATCGATTCGATTCGTT	GGTTGATTTCTTCAAGTTGTCGTCTTC	(zostera_marina_Chr01_24153419)	4.0	392.0	0.010204081632653																				1.58431e-12	0.497327	392.0	36.0	2.00779	0.619898	0.589286	3.0607770431711262e-09	True	54M
TCTCATCCAACTCACAAGCCATGATCT	TAAGATTATTTACATTAGATGGAGGCT	(zostera_marina_Chr01_19613632)	12.0	16140.0	0.0007434944237918																				0.0	0.39364	16140.0	48.0	1.2677	0.512639	0.498017	0.0	True	54M
TCTCATCCAATATGGTATCAGATGGTG	TTGTTGATCATACGGTCACAGCTCCGT	(zostera_marina_Chr02_34011189)	3.0	1067.0	0.0028116213683223																				2.29788e-22	0.38771	1067.0	46.0	1.18028	0.346767	0.343955	7.129218734110961e-19	True	54M
TCTCATCCATGAAAATAATGGATGGTG	CATGCTCTCTTGACATAACAAAGAGTT	False	4.0	1126.0	0.0035523978685612																				8.91703e-35	0.458856	1126.0	46.0	1.30776	0.456483	0.434281	4.117815162931252e-31	True	35M125N19M
TCTCATCCGCCGGAGTTTTCCTTGCAG	GTTATTGATAACATCGATGAGCTCATT	False	23.0	246.0	0.0934959349593495																				2.89014e-09	0.499281	246.0	6.0	2.26365	1.61382	1.61382	4.522945156720799e-06
TCTCATCCTCGAGAAATAAGAGGAATT	ACAGAGGTAGAGCCTATGACTATCGTC	False	11.0	247.0	0.0445344129554655																				1.63385e-08	0.503638	247.0	16.0	1.93445	0.785425	0.753036	2.4224439541633857e-05
TCTCATCCTCTTCCTTCCTTCCTTCCT	TCCTTCCTTCTTCTTTAACTTGCGAAA	(zostera_marina_Chr05_22294425)	30.0	1093.0	0.0274473924977127																				2.08254e-11	0.242009	1093.0	46.0	1.95869	2.92132	2.33486	3.756338139411009e-08	True	45M9S
TCTCATCCTGCCCACCTGTGTCGGTTT	GCGGTACGGTTCAATTCAAACTGAAGC	(RF_all_CP007726.1/154645-151754_1581)	2.0	73.0	0.0273972602739726																				6.73328e-07	0.958333	73.0	7.0	1.79048	5.19178	2.78082	0.0008843840498971
TCTCATCCTTAGTTAAATCCCTATCGT	TTACATGTGAAATTTCAGATTGCTTCT	(zostera_marina_Chr04_33535071)	1.0	194.0	0.0051546391752577																				3.6576900000000003e-19	0.734481	194.0	22.0	1.11994	0.396907	0.396907	9.933370571205039e-16	True	2S52M
TCTCATCCTTCTTACTCTTCTTGGGAT	CCTTGACCGACGGCGGCTTTGCAGCCG	(zostera_marina_Chr04_33785461)	3.0	636.0	0.0047169811320754																				1.3358e-20	0.439134	636.0	44.0	1.44881	0.503145	0.471698	3.86278684498388e-17	True	54M
TCTCATCCTTGAGATCTTCTACAACTC	TTCCAACAATATCTGCCACGCCCCCTT	(zostera_marina_Chr05_17713961)	3.0	975.0	0.003076923076923																				1.6289e-08	0.216192	975.0	47.0	0.926268	0.198974	0.182564	2.415315350610163e-05	True	54M
TCTCATCGGAAGCATCTCTGTAATCCA	TGGTCGACGAGGAGGGTGGAGGTTCTG	(zostera_marina_Chr02_36250888)	3.0	1519.0	0.0019749835418038																				3.80033e-29	0.270726	1519.0	32.0	0.872768	0.174457	0.16919	1.4923941036672552e-25	True	54M
TCTCATCGGAGGGGAAGAACCTTCACA	CCCGGCCAATCTGGCCATAAACTCTTC	(zostera_marina_Chr02_37632446)	2.0	1406.0	0.0014224751066856																				7.3307e-14	0.281473	1406.0	47.0	0.988628	0.243954	0.240398	1.5311561347875366e-10	True	54M
TCTCATCGGCAATGCTAAAACGCATTG	TCGTCAAGGGAATCGGACCATCGAGAT	False	1.0	118.0	0.0084745762711864																				2.79193e-06	0.705952	118.0	6.0	1.12706	0.40678	0.40678	0.0034966568100535
TCTCATCGGGAAAGCTGCCAGTGGGCT	CATTTGCGTCGGCGATGGGTTCACTAC	(zostera_marina_Chr06_24192464)	2.0	1369.0	0.0014609203798392																				1.13903e-64	0.681355	1369.0	29.0	1.33402	0.540541	0.518627	9.860998531653426e-61	True	2S52M
TCTCATCGGTCAATGTCCATGATAACA	AAAGGCCTGCAGAATCCCCACTGAGCA	(zostera_marina_Chr06_26265306)	2.0	783.0	0.0025542784163473																				2.60044e-15	0.389749	783.0	46.0	1.28176	0.445722	0.404853	5.875574732527859e-12	True	54M
TCTCATCTATTTGAGTACTGTAATATT	GTTCAATGTCTCTTAAGATCAGAATAT	(zostera_marina_Chr04_25799988)	4.0	2433.0	0.0016440608302507																				2.7757e-25	0.268941	2433.0	48.0	1.26632	0.491163	0.480477	9.593033389562925e-22	True	54M
TCTCATCTCGAGATTTACTTTATTACA	GATACCCTTCATCGACCCCTTCATATA	(zostera_marina_scaffold_1316_12293)	36.0	8107.0	0.0044406068829406																				1.15172e-17	0.134672	8107.0	48.0	1.77961	2.47465	1.74393	2.9234752937409865e-14	True	54M
TCTCATCTCTCCATAACATGTCACGAA	ACTCGAGACGGATATGAGGAACATTGA	False	10.0	7578.0	0.0013196093956188																				4.75659e-168	0.396505	7578.0	48.0	1.22842	0.356295	0.343362	1.2272376358244919e-163	True	16M76N37M1S
TCTCATCTCTTGGTTCCTCATTTTAAA	ACACAGCATACTTAGATTGTTGCATAT	(zostera_marina_Chr04_4549619)	1.0	159.0	0.0062893081761006																				1.38742e-08	0.640457	159.0	20.0	1.36499	0.641509	0.509434	2.067809779455919e-05	True	54M
TCTCATCTGGAAGAGTTGAAATCAGTT	GTGTTCCAATGATGTCGTATCCATCTG	(zostera_marina_Chr01_33943678)	1.0	313.0	0.0031948881789137																				4.23606e-14	0.512862	313.0	33.0	1.17447	0.447284	0.444089	8.968787804320815e-11	True	54M
TCTCATCTTTAGCACTAATTGCATTGG	CACCTTGAACCTTTTGAAGCATCGCTA	(zostera_marina_Chr03_38375564)	1.0	450.0	0.0022222222222222																				8.34881e-16	0.440035	450.0	37.0	1.35851	0.573333	0.568889	1.9355453950189097e-12	True	54M
TCTCATCTTTCCGCTTTTGGAAAATGC	AAGCTTACCTTCGGAAGAACATCGTCT	(zostera_marina_Chr03_4591627)	1.0	201.0	0.0049751243781094																				7.3228e-09	0.54386	201.0	23.0	1.10074	0.39801	0.39801	1.1132726942586418e-05	True	54M
TCTCATCTTTCTTCTCTTCTTTCTTCT	CCTCCTTAGGCCCAACAGAGTCTAAGA	(zostera_marina_Chr02_34318567)	206.0	16215.0	0.0127042861547949																				4.30529e-190	0.276903	16215.0	25.0	3.20986	4.10194	4.06957	1.2863442465787311e-185	True	54M
TCTCATGAAGCCATCAACGGCGACCTT	TACAGCGCCAATTACACCTCCAAAGAT	(zostera_marina_Chr06_927135)	1.0	237.0	0.0042194092827004																				2.96316e-07	0.409261	237.0	16.0	0.987423	0.223629	0.223629	0.000399981583607	True	54M
TCTCATGATACTTGATCCACGGCAAAC	GTCCAACTATGTACATTTGTAGAGTAG	(zostera_marina_Chr04_32603613)	1.0	1113.0	0.0008984725965858																				4.13618e-12	0.256665	1113.0	46.0	0.914128	1.87332	1.31447	7.792417493371231e-09	True	54M
TCTCATGATCCTCTCTTCTCCTGGCGG	ACCCTTTTCCTTTATTTCTCCATTTCT	(zostera_marina_Chr05_1334634)	9.0	5896.0	0.0015264586160108																				7.63391e-170	0.45271	5896.0	48.0	1.46872	0.540197	0.524084	1.9959387379363786e-165	True	54M
TCTCATGATGGAGATCATCAGCTTGAA	CAGAATGATCAAACCTACTTGGACAGA	(zostera_marina_Chr01_34342772)	1.0	113.0	0.0088495575221238																				3.53905e-07	0.653292	113.0	12.0	1.25849	0.40708	0.40708	0.0004749025093688	True	52M2S
TCTCATGATTCCGAAGCCGAAACCGAA	GCCGAAGCCGCAGCCGGCTGTAATGGG	(zostera_marina_Chr02_38507506)	6.0	4984.0	0.0012038523274478																				1.69699e-167	0.443782	4984.0	48.0	1.3013	6.47432	5.54234	4.361968228557953e-163	True	54M
TCTCATGCTCTGAGATTCCTTGAGTTC	GTTACTTAGCACTTGATGGAGAAGAGA	(zostera_marina_Chr05_7614389)	4.0	4734.0	0.0008449514152936																				2.07642e-170	0.400504	4734.0	48.0	1.24679	0.975285	0.962188	5.4486102928925e-166	True	1S53M
TCTCATGGTACATGCGATTTGAAGAAA	TTTGTGACGAGCTCAGTTGCCACAATC	(zostera_marina_Chr04_27909446)	6.0	6536.0	0.0009179926560587																				1.30939e-112	0.271958	6536.0	48.0	0.997475	4.53519	3.76989	2.1177940446667115e-108	True	54M
TCTCATGGTGGAACGTTATGATATTTT	CTGGTGGTGCTTCATTGGCTATGAAGA	(zostera_marina_Chr05_26325531)	1.0	536.0	0.001865671641791																				5.20272e-27	0.526608	536.0	40.0	1.0205	0.348881	0.343284	1.9083001190140973e-23	True	54M
TCTCATGTACAGCCACTGTGAGAAGAT	CTAAATTAGTTGGACCTAGCCTAGACT	(zostera_marina_Chr04_27724168)	21.0	10267.0	0.0020453881367488																				6.02785e-142	0.223664	10267.0	37.0	0.833366	0.154865	0.144346	1.2821578685434902e-137	True	54M
TCTCATGTATGTTCCATACCCATTGTA	TAATATAAGTTTGGATAGAACCAAAGC	False	1.0	1055.0	0.0009478672985781																				3.15649e-09	0.246608	1055.0	22.0	1.25545	0.402844	0.385782	4.926408552110997e-06	True	35M115N19M
TCTCATGTCAGCATATGGCAAGTTAGC	AACTACCACAATCTTCCATAGCCCACC	(zostera_marina_Chr06_3127594)	1.0	288.0	0.0034722222222222																				1.4754e-06	0.459468	288.0	30.0	1.05397	0.229167	0.229167	0.0018882167993115	True	2S52M
TCTCATGTCCTTCTGCTGATGCTTCAA	GGGGAATGCAGTTGGATACGTCGACAG	False	3.0	853.0	0.003516998827667																				1.15e-35	0.401943	853.0	28.0	0.967524	0.240328	0.240328	5.436271386229286e-32	True	9M70N42M3S
TCTCATGTTATCATATATTCATATCTT	ATCATATCTTATCTTATCTTATCAATC	(zostera_marina_Chr01_25605537)	35.0	3620.0	0.0096685082872928																				4.44371e-24	0.171244	3620.0	39.0	1.06171	0.373204	0.268232	1.4709919413929724e-20	True	54M
TCTCATTAAACAAAGCGAAAACATACG	CCTTCACTACTGTCTTGGGCTCAGGGG	(zostera_marina_Chr04_3037868)	1.0	542.0	0.0018450184501845																				3.22466e-09	0.363423	542.0	38.0	1.60088	0.453875	0.446494	5.029471920923221e-06	True	7S47M
TCTCATTAATCATTTCTTGAGTGCGTG	CATCTGGTGGAAAAAGAACAGTCATTT	(zostera_marina_Chr01_30917375)	1.0	550.0	0.0018181818181818																				5.23065e-17	0.440909	550.0	43.0	1.17688	0.425455	0.407273	1.2865494193979357e-13	True	54M
TCTCATTACTCAATCTCCACTGCCTAA	TTGATGTGATGCATATTATCTTAACTA	(zostera_marina_Chr01_29449342)	2.0	1468.0	0.0013623978201634																				2.29999e-26	0.283251	1468.0	42.0	1.40766	0.520436	0.509537	8.253616910188102e-23	True	54M
TCTCATTATGTTTAACAAGCTCAGTAA	GCCCTTCTTTGCTTTCTTCAAAAGTAA	False	2.0	607.0	0.0032948929159802																				4.7499e-14	0.419068	607.0	43.0	1.38056	0.812191	0.76771	1.0027947026521324e-10	True	38M307N16M
TCTCATTATTTGTCTACGTACATGTTG	AGAATCGAGATCGGAAGAGCACACGTC	False	2.0	657.0	0.0030441400304414	-	Rad50_zn_hook	PF04423.17	2.5	11.9	0.0	2.5	11.9	0.0	1.0	1.0	0.0	0.0	1.0	1.0	1.0	0.0	-	-1.0	1.58675e-23	0.457784	657.0	37.0	1.22748	0.490107	0.480974	5.1471308538990433e-20	True	39M15S
TCTCATTATTTGTGTGATAATCCTTGA	TAAGGCTAGAAGAATAAGATCGAATAG	(zostera_marina_Chr03_25363648)	1.0	158.0	0.0063291139240506																				4.47277e-07	0.612338	158.0	16.0	1.16859	0.449367	0.449367	0.0005953572881406	True	1S51M2S
TCTCATTCAGGGTGTGGAGCCGAGGTC	TCACTCAGGGTCCTTCGATCATGTTAA	(zostera_marina_Chr06_486430)	2.0	1641.0	0.0012187690432663																				7.95518e-45	0.517112	1641.0	46.0	1.19951	0.379647	0.369287	4.700452793803419e-41	True	2S52M
TCTCATTCAGGTAATACGAGTTACCCT	ATTTCCTTCACTCTTCTTGCTGATTAC	(zostera_marina_Chr02_39317766)	1.0	490.0	0.0020408163265306																				4.9488e-17	0.452233	490.0	30.0	1.19283	0.457143	0.455102	1.2184657735970758e-13	True	52M2S
TCTCATTCTCCAATATCGATTCGATAC	GTTGAAATTCGAGATTATGCCTGAACC	(zostera_marina_Chr06_4593972)	1.0	903.0	0.0011074197120708																				1.89666e-06	0.325312	903.0	26.0	0.992484	0.259136	0.259136	0.0024063870723174	True	54M
TCTCATTGAAGAAAGTCTATTTGGATG	ATTTATTTAATCCTTTGCAGAATTACC	(zostera_marina_Chr01_35279287)	6.0	2946.0	0.0020366598778004																				7.72873e-22	0.238463	2946.0	48.0	0.851905	0.205363	0.176511	2.3490580967581586e-18	True	54M
TCTCATTGATGAGTGAGAATTTTGCTC	CTGGAGAGAGGTTAAGTTGCTTTGTAA	(zostera_marina_Chr05_5431264)	1.0	217.0	0.0046082949308755																				7.50413e-06	0.635871	217.0	23.0	1.17561	0.368664	0.368664	0.0090830727607082	True	54M
TCTCATTGCCAGTTATTTTATTGGAAC	GTTATTCTTCTGAAATATTTTTCCTCT	(zostera_marina_Chr06_9417458)	1.0	521.0	0.0019193857965451																				1.29405e-06	0.287016	521.0	30.0	1.16736	0.345489	0.316699	0.0016631445000883	True	43M1D11M
TCTCATTGCCGAGCACGTCTTTGATCT	CCTTCCGAAGTTTGTTTTGGATTTCGG	(zostera_marina_Chr03_5025518)	1.0	814.0	0.0012285012285012																				8.72189e-08	0.339984	814.0	22.0	1.00567	0.307125	0.300983	0.000122531890221	True	54M
TCTCATTGGCAGTGGGGAAACAAAATA	AATGTAGAGATGTAGTCAAAGAAAATG	(zostera_marina_Chr03_37422829)	2.0	615.0	0.0032520325203252																				1.0884e-21	0.456682	615.0	44.0	1.43703	0.510569	0.476423	3.28907754792528e-18	True	54M
TCTCATTGGTAATTATCAATCATGAAA	TCCCCTTCTGTAAGTCGCCATCACAAC	(zostera_marina_Chr04_27613225)	10.0	1672.0	0.0059808612440191																				1.74209e-65	0.459999	1672.0	48.0	1.60782	0.601675	0.579545	1.527597344157993e-61	True	54M
TCTCATTGGTGAATGAATCCTGATAAC	ACCGAGACACTCCAAGAGATGATAGTA	False	3.0	662.0	0.0045317220543806																				1.85567e-27	0.472247	662.0	42.0	1.33586	0.699396	0.638973	6.907170067480978e-24
TCTCATTGTGGAACTTGAAAGCTGCAT	AGATTCCGAAAATTCCAAATAAGAGCG	(zostera_marina_Chr04_4953305)	5.0	5446.0	0.0009181050312155																				2.3854e-76	0.357974	5446.0	43.0	1.03134	0.267536	0.253581	2.4731597903213045e-72	True	52M2S
TCTCATTGTGGACGATGCATATAGCTT	TGATTGTGTGCGAGGTATCTGCAGCCA	(zostera_marina_Chr01_40463896)	7.0	11002.0	0.0006362479549172																				0.0	0.407687	11002.0	48.0	1.1406	0.339211	0.323668	0.0	True	54M
TCTCATTTACATTACTATTTATATAAG	AAAAGAAAATATTATTTCTCCATCCAG	(zostera_marina_Chr06_21540013)	8.0	4465.0	0.0017917133258678																				1.87423e-10	0.135153	4465.0	48.0	0.665658	0.12206	0.0972004	3.177566674449715e-07	True	1S53M
TCTCATTTCCATAAGAATAAATACTAT	GATTCCCATTTCGAACAGGCATAGATA	(zostera_marina_scaffold_935_45299) (Zostera_marina_chloroplast_NC_036014.1_77724)	1.0	335.0	0.0029850746268656																				4.38229e-09	0.583947	335.0	17.0	1.18418	0.522388	0.522388	6.770335864369554e-06	True	54M
TCTCATTTCCTTCTCAGGTTGTAAGCA	CCTCAAAGCAATCTCCGCCGTTGACTC	(zostera_marina_Chr06_515212)	2.0	2024.0	0.0009881422924901																				6.32879e-74	0.536964	2024.0	48.0	1.31033	0.549407	0.528656	6.328397284626727e-70	True	54M
TCTCATTTGATTGATCGATTTTCTCAT	GTTTTGCTTCCTCTTTATGACCCTTTG	(zostera_marina_Chr06_62437)	6.0	1456.0	0.0041208791208791																				6.40545e-15	0.246341	1456.0	48.0	1.08987	0.298077	0.276786	1.418072612096216e-11	True	54M
TCTCATTTGCAAATACACGGTCAGCAT	AAGTAGAGGGAGGTCAGACCCTTAAAG	(zostera_marina_Chr04_27073219)	2.0	635.0	0.0031496062992125																				4.47902e-09	0.368548	635.0	40.0	0.901431	0.188976	0.188976	6.915161346862438e-06	True	54M
TCTCATTTGGAGCAAACAGCTTGCTGT	AAGGGTGGATGTGGGAACCGGATTTTC	(zostera_marina_Chr02_37896257)	5.0	3538.0	0.0014132278123233																				3.2397200000000003e-24	0.210714	3538.0	46.0	1.11524	1.21001	1.20379	1.0777733200509424e-20	True	54M
TCTCATTTTCAAAGTTCTTTTCATCTT	TACTTCACAGTACTTGTTCTCTATCGG	False	2.0	344.0	0.005813953488372																				9.81442e-13	0.510823	344.0	11.0	1.83584	0.834302	0.81686	1.9198971417501397e-09
TCTCATTTTCTTCCATCTTCACTATGT	TATCTACATCGGTTATGATTATCCCAT	(zostera_marina_Chr02_16307279)	2.0	1451.0	0.0013783597518952																				1.06518e-10	0.218508	1451.0	23.0	1.02344	0.267402	0.245348	1.8356686586344882e-07	True	2S52M
TCTCATTTTCTTGGCCTCAACTTCCAT	GGCTTTAGTTAATGAGTCTACCTTTTT	(zostera_marina_Chr02_36906434)	2.0	1081.0	0.001850138760407																				9.51939e-07	0.221947	1081.0	46.0	0.975473	0.220167	0.219241	0.0012362171408049	True	54M
TCTCATTTTTAAATTCTTGAATTCCTT	GTTTTGAATTTGATGAAAGTCTCTTAG	(zostera_marina_Chr01_32575859)	5.0	2300.0	0.0021739130434782																				2.04007e-06	0.127977	2300.0	48.0	1.5092	0.505217	0.490435	0.0025820907098071	True	52M2S
TCTCATTTTTCGTCATGGGACCCATCA	ACGCAAGCTTCTCCTTTGCAAGTTTCG	(zostera_marina_Chr06_23490948)	2.0	1805.0	0.0011080332409972																				1.3327099999999998e-52	0.417697	1805.0	47.0	1.293	0.468144	0.449307	9.28937569144592e-49	True	52M2S
TCTCCAAAAATATGTATTGCAACGGTA	GATATGGCCATTGAAGGAGGGCGCATA	(zostera_marina_Chr06_1525971)	3.0	2891.0	0.0010377032168799																				1.41119e-121	0.474848	2891.0	48.0	1.23514	0.519198	0.509166	2.5044651358326784e-117	True	54M
TCTCCAAAAATCCTGTACCGCCCCTCA	CTGTATACAATGACCTGAGTATTACCC	(zostera_marina_Chr01_2496204)	3.0	389.0	0.0077120822622107																				3.87015e-21	0.630849	389.0	32.0	1.57371	0.426735	0.419023	1.1435618389940725e-17	True	54M
TCTCCAAAACATCCTCCTCTTTTGAGG	GTTCTAACATTTCATGAGGGTAATCTG	(zostera_marina_Chr05_4825560)	1.0	220.0	0.0045454545454545																				9.31294e-13	0.571098	220.0	25.0	1.24739	0.595455	0.513636	1.824151210998895e-09	True	54M
TCTCCAAACACGTTAACCGCCTCGTGA	TCTCTTGTCTCGCCTACCAGCAGGAAC	(zostera_marina_Chr05_6209710)	2.0	1450.0	0.0013793103448275																				3.58466e-13	0.302311	1450.0	46.0	0.931137	0.236552	0.236552	7.199129913484216e-10	True	54M
TCTCCAAACTCCACCGCATCATCGACG	GTCATCTTGGCCGTATCACTTGGGGGA	(zostera_marina_Chr06_19601969)	2.0	1572.0	0.0012722646310432																				1.6746799999999998e-45	0.439176	1572.0	42.0	1.31511	0.487913	0.471374	1.0041963051160374e-41	True	54M
TCTCCAAAGCAACAACACCAAAACTAA	CCACATCGGCCTTTTCTGTTATATGTC	(zostera_marina_Chr05_21552082)	3.0	1799.0	0.0016675931072818																				1.14012e-53	0.422184	1799.0	48.0	1.19002	0.38577	0.382991	8.107915049483075e-50	True	54M
TCTCCAAAGGACCCTTTCCGGTGACGA	TGGCTAGAACATAGAATCCGAACATGG	(zostera_marina_Chr04_28019416)	5.0	546.0	0.0091575091575091																				5.61022e-17	0.535249	546.0	36.0	2.44085	0.732601	0.697802	1.377925681537118e-13	True	54M
TCTCCAAAGTCAAAAAGATGCAACATT	TCTTCTTTTGACATGGTTCGATGGATC	(zostera_marina_Chr03_32220007)	1.0	293.0	0.0034129692832764																				2.36772e-15	0.577675	293.0	29.0	1.16571	0.433447	0.382253	5.361398755912905e-12	True	54M
TCTCCAAAGTTATCATCAAGAACACTT	CTGTCACTGCTACTTAGAATAAGAAGA	False	9.0	16106.0	0.0005587979634918																				0.0	0.372883	16106.0	48.0	1.06199	0.301751	0.288402	0.0	True	2S41M112N11M
TCTCCAAATATCTTCACAGGAGCTTTA	ATTTTCAAAACACTGGGTTCAGTTGTG	(zostera_marina_Chr06_14252966)	2.0	1144.0	0.0017482517482517																				7.83107e-11	0.258377	1144.0	46.0	1.01012	0.263986	0.226399	1.361085839857526e-07	True	54M
TCTCCAAATGCATCAACAACAACATTA	ATTTGAAGACCGTGATTCATACAACCT	(zostera_marina_Chr05_31300016)	1.0	81.0	0.0123456790123456																				1.81477e-06	0.791925	81.0	12.0	1.34375	0.419753	0.419753	0.0023062442714126	True	54M
TCTCCAACAAATAAAGTTGTCCCGCCG	CCGCCGCCCCCAGAAGCAGAAGCAGAA	(zostera_marina_Chr05_23396588)	5.0	1050.0	0.0047619047619047																				7.99301e-23	0.432995	1050.0	47.0	1.3659	0.492381	0.489524	2.5243967203267364e-19	True	54M
TCTCCAACAACTCACCAATTCCGCTGT	GCCTCTCGGGCTCAAATATAAACCGAT	(zostera_marina_Chr06_24166539)	2.0	1095.0	0.0018264840182648																				6.68179e-36	0.430055	1095.0	48.0	1.30641	0.500457	0.492237	3.1780443507937834e-32	True	54M
TCTCCAACAACTGCACACAAATTAAGC	AGCACAGCCCAATATTGATCGGATAAT	(zostera_marina_Chr03_29221009)	2.0	560.0	0.0035714285714285																				2.25706e-13	0.461822	560.0	40.0	1.36416	0.575	0.546429	4.58600805679309e-10	True	54M
TCTCCAACACGCTTGAGCTTTCTTCTT	CGACGAGTTCTCCAGAATATCTATGGA	(zostera_marina_Chr06_2429612)	1.0	383.0	0.0026109660574412																				2.3730300000000004e-18	0.593537	383.0	33.0	1.28018	0.516971	0.51436	6.219750487734216e-15	True	1S53M
TCTCCAACCACAATTTGTCGATCGCTA	CGAGATCGTCAGATGATAAGAACTGTA	(zostera_marina_Chr05_5335838)	3.0	4168.0	0.0007197696737044																				2.39596e-184	0.522943	4168.0	48.0	1.24357	0.53263	0.512716	6.899421616482465e-180	True	54M
TCTCCAACCCAGTGATTTTCGAAATCT	CACCCGGAATACTTCCTCGGAAGAGAT	(zostera_marina_Chr05_8467321)	2.0	1972.0	0.0010141987829614																				8.10107e-45	0.415695	1972.0	45.0	1.66184	0.638438	0.634888	4.785642331597213e-41	True	54M
TCTCCAACCGGTACACCCTCCTTGATT	CCGATCGGGTGATCGACTGGTCGCCCT	(zostera_marina_Chr01_35097725)	2.0	618.0	0.0032362459546925																				1.3208e-13	0.400382	618.0	42.0	1.09357	0.313916	0.304207	2.7189475296365056e-10	True	47M7S
TCTCCAACTCACCGTCTTCCTTCACGT	GAATCCATAGAAACTCCAACCTCCAGA	(zostera_marina_Chr01_2996854)	7.0	3955.0	0.0017699115044247																				7.438909999999999e-51	0.385003	3955.0	47.0	1.44004	0.551454	0.528192	5.007135336228802e-47	True	54M
TCTCCAACTCCTTCACCTTCAACTCGG	CGAAGGCTTCTGCGTCTTCAGCAAGGT	(zostera_marina_Chr04_28013220)	1.0	136.0	0.0073529411764705																				9.56882e-09	0.744781	136.0	13.0	1.13401	0.382353	0.382353	1.442620547576265e-05	True	54M
TCTCCAACTCTACAACATGATAGGAAG	CAGAAATGAATCAAAACTAGAAGAAAA	(zostera_marina_Chr03_32475264)	1.0	980.0	0.0010204081632653																				1.7866000000000002e-35	0.455102	980.0	46.0	1.26471	0.532653	0.515306	8.40072948323967e-32	True	54M
TCTCCAACTGGAGGCGTCTTTAAAGGC	TAGGACGAACGATCCGCGCGAAGGATC	(zostera_marina_Chr02_37150273)	5.0	3472.0	0.0014400921658986																				2.75294e-67	0.367214	3472.0	48.0	0.998619	0.21371	0.209389	2.4865054335881324e-63	True	54M
TCTCCAACTTATCCGCGATCTCCTCCA	TGATTGGGAGCACGATTTCCAAGGGGA	False	1.0	323.0	0.0030959752321981																				3.74299e-08	0.478408	323.0	6.0	1.78612	1.24458	1.24458	5.401156866885272e-05
TCTCCAACTTTGGCAACCCATCTCATG	TAACTAACTCTAGCAGTCTTCTCTAGA	False	1.0	181.0	0.005524861878453																				1.57233e-06	0.479609	181.0	19.0	1.3557	6.16022	3.0884	0.0020083450254992	True	3S19M4I28M
TCTCCAAGAACTTGATGATCGCATACT	GGCTCGATCAGGTTCTCTCCTTCAAAC	(zostera_marina_Chr05_24178612)	5.0	6865.0	0.0007283321194464																				6.6311199999999976e-177	0.366078	6865.0	48.0	1.32528	0.530371	0.525273	1.8211520519930065e-172	True	54M
TCTCCAAGAATTTATGTACGACGGCAC	AGTAAACGATTTCCTCGAGAGTCTTTT	(zostera_marina_Chr02_2723142)	2.0	1177.0	0.0016992353440951																				1.87881e-31	0.381388	1177.0	47.0	1.39412	0.589635	0.539507	7.903790730518602e-28	True	54M
TCTCCAAGACAAGTGAAGTCCCGTCCA	TGATCCTCCTCGTCGGCCGCTAGTACA	(zostera_marina_Chr03_30074250)	2.0	423.0	0.0047281323877068																				1.61861e-15	0.470588	423.0	33.0	1.25943	0.49409	0.470449	3.6972172417585026e-12	True	54M
TCTCCAAGCATGGTACTCAGCATAAGC	AACTGGATCATCTGCAAGTGCCTTGAC	(zostera_marina_Chr02_4103587)	4.0	1316.0	0.0030395136778115																				3.69331e-09	0.223687	1316.0	48.0	0.799175	0.18921	0.164134	5.7357441230884015e-06	True	54M
TCTCCAAGGGTCTTCCCTATCTCATAC	TTTCACAGATGTTTGATCCTCGCACAG	(zostera_marina_Chr02_37533401)	2.0	636.0	0.0031446540880503																				2.17066e-17	0.503731	636.0	38.0	1.31096	0.52044	0.501572	5.4369804145553127e-14	True	54M
TCTCCAAGTCTATCAAGGCCAAAGCGA	CAAGATAGGAGAATTATTGAGGCCAAA	(zostera_marina_Chr05_12190737)	24.0	240.0	0.1																				1.36425e-10	0.65296	240.0	15.0	2.88135	0.904167	0.904167	2.3344889888138417e-07
TCTCCAAGTGTTTTAAAACCGTATCTC	CATATTCTTGAAATGATCTAGAAAGAA	(zostera_marina_Chr01_12140780)	18.0	3472.0	0.005184331797235																				9.97923e-117	0.421951	3472.0	48.0	1.48864	0.684908	0.663306	1.686919942029033e-112	True	54M
TCTCCAAGTTGAAATCGTGTTCCGTCT	TCACACGAATTTCGTTGGCCTTTTCAT	False	2.0	172.0	0.0116279069767441																				2.45017e-08	0.870739	172.0	4.0	1.45068	0.680233	0.581395	3.5838525748182225e-05
TCTCCAATAACCACTGCTCCACCAGAC	GACCCCGATGGGCTCACAACCGGCCAT	(zostera_marina_Chr01_24761644)	7.0	1759.0	0.0039795338260375																				5.26405e-08	0.167972	1759.0	48.0	0.934785	0.159181	0.159181	7.514500596261449e-05	True	54M
TCTCCAATAATATTGAGTAATTAAAAA	AGAAAAGAAAAGAAAAGAAAATAGGTT	(zostera_marina_Chr02_2731162)	7.0	1029.0	0.0068027210884353																				5.5369899999999985e-25	0.409545	1029.0	47.0	1.59691	1.90379	1.7551	1.8935337524686988e-21	True	22M1D32M
TCTCCAATAGACCCTTTCCGGTGACGA	TGGCTTGAACGTAGCATCCGAACATGG	(zostera_marina_Chr04_28019416)	2.0	433.0	0.0046189376443418																				6.13732e-15	0.500516	433.0	30.0	1.22735	0.512702	0.464203	1.3600287970442759e-11	True	54M
TCTCCAATATCGATTCGATACGTTGAA	TTTCGAGATTATGCCAGAACTTGTTGA	(zostera_marina_Chr02_21877007)	1.0	882.0	0.0011337868480725																				1.01194e-08	0.368985	882.0	26.0	0.949681	0.25737	0.25737	1.5230328763525543e-05	True	54M
TCTCCAATCCAATATACTCTGCTCCTC	TCTTCTGTACAATGTACAAGAACAAAT	(zostera_marina_Chr01_32856099)	7.0	555.0	0.0126126126126126																				1.61616e-10	0.400287	555.0	40.0	1.76794	1.69189	1.27928	2.752142509395434e-07	True	54M
TCTCCAATCGACCCTTTCCGGTGACGA	TGGCTAGAACATAGAATCCGAACATGG	(zostera_marina_Chr04_28019416)	5.0	408.0	0.0122549019607843																				2.19281e-10	0.370506	408.0	31.0	2.87237	0.789216	0.737745	3.701834686405913e-07	True	54M
TCTCCAATCTCAATATCTCCCACCAAC	ATTGACCCCACACGAGACATCGATGGG	(zostera_marina_Chr03_22329493)	6.0	1511.0	0.0039708802117802																				1.00344e-17	0.384685	1511.0	37.0	1.23244	0.335539	0.326936	2.554680533536916e-14	True	54M
TCTCCAATCTTTCCATGCGATCGAATA	GCCTGTCCTTCGGAAGACGAAGAAGTT	False	2.0	2089.0	0.0009573958831977																				6.67358e-06	0.164098	2089.0	48.0	0.621468	0.116324	0.101963	0.0081099640069311	True	46M8S
TCTCCAATGAACCCTTTCCGGTGACGA	TGGCTTGAACATACAATCCGAACATGG	(zostera_marina_Chr04_28019416)	1.0	330.0	0.003030303030303																				2.57409e-17	0.593382	330.0	25.0	1.24772	0.463636	0.457576	6.425627205611844e-14	True	54M
TCTCCAATGCACCCTTTCCGGTGACGA	TGGCTTGAACGTAGAATCCGAACATCG	(zostera_marina_Chr04_27953234)	2.0	276.0	0.0072463768115942																				5.04458e-06	0.443834	276.0	23.0	2.66031	0.800725	0.793478	0.0061915150281485	True	52M2S
TCTCCAATGGAACCTTTCCGGTGACGA	TGGCTTGAACGTAGAATCCGAACATGC	(zostera_marina_Chr04_27953234)	3.0	1577.0	0.0019023462270133																				3.18349e-33	0.421438	1577.0	43.0	1.47246	0.540266	0.507292	1.4086311283787625e-29	True	53M1S
TCTCCAATGGACACTTTCCGGTGACGA	TGGCTTGAACGTAGAATCAGAACATGG	(zostera_marina_Chr04_27953234)	15.0	2026.0	0.0074037512339585																				7.33141e-35	0.312646	2026.0	47.0	2.45011	0.668312	0.637216	3.393038705362897e-31	True	54M
TCTCCAATGGACCATTTCCGGTGACGA	TGGCTTGAACGTAGAATACGAACATGG	(zostera_marina_Chr04_27953234)	5.0	848.0	0.0058962264150943																				1.44412e-22	0.492925	848.0	40.0	2.0044	0.571934	0.568396	4.5155456713435685e-19	True	54M
TCTCCAATGGACCCATTCCGGTGACGA	TGGCTTGAACATAGAATCAGAACATGG	(zostera_marina_Chr04_28025687)	6.0	516.0	0.0116279069767441																				6.05251e-11	0.392799	516.0	34.0	2.76015	0.757752	0.724806	1.0597025566992625e-07	True	54M
TCTCCAATGGACCCCTTCCGGTGACGA	TGGCTTGAACATTGAATCCGAACATGG	False	1.0	211.0	0.0047393364928909	-	PhosphMutase	PF10143.12	0.47	14.3	0.0	0.47	14.3	0.0	1.0	1.0	0.0	0.0	1.0	1.0	1.0	0.0	-	-3.0	3.77399e-10	0.573986	211.0	19.0	1.15449	0.521327	0.521327	6.267563068130529e-07	True	54M
TCTCCAATGGACCCGTTCCGGTGACGA	TGGCTTGAACATAGCATCCGAACATGG	(zostera_marina_Chr04_28025687)	8.0	703.0	0.011379800853485																				3.52085e-14	0.353774	703.0	38.0	2.66786	0.733997	0.685633	7.489088280392449e-11	True	54M
TCTCCAATGGACCCTATCCGGTGACGA	TGGCTTGAACGTAGAATCCGAACAAGG	(zostera_marina_Chr04_27953234)	5.0	692.0	0.0072254335260115																				4.77911e-16	0.403999	692.0	37.0	2.81091	0.761561	0.728324	1.1215983391741314e-12	True	54M
TCTCCAATGGACCCTCTCCGGTGACGA	AGGCTTGAACGTAGAATCCGAACATGG	False	1.0	182.0	0.0054945054945054																				4.35692e-09	0.651021	182.0	16.0	1.12244	0.478022	0.401099	6.732231126136967e-06	True	54M
TCTCCAATGGACCCTGTCCGGTGACGA	TGGCTTGCACATAGAATCCGAACATGG	False	5.0	438.0	0.0114155251141552																				2.02883e-06	0.350475	438.0	28.0	2.35475	0.561644	0.561644	0.0025682217120774	True	54M
TCTCCAATGGACCCTTACCGGTGACGA	TGGCTTGAACGTAGAATCCGAACATGC	(zostera_marina_Chr04_27953234)	5.0	522.0	0.0095785440613026																				2.64527e-15	0.43562	522.0	36.0	2.6362	0.720307	0.720307	5.9746573635683615e-12	True	53M1S
TCTCCAATGGACCCTTCCCGGTGACGA	TGGCTTGAACATAGAATCCGAACATGC	(zostera_marina_Chr04_28025687)	2.0	548.0	0.0036496350364963																				2.33811e-20	0.473673	548.0	35.0	1.2156	0.414234	0.410584	6.691262292189017e-17	True	53M1S
TCTCCAATGGACCCTTCCGGTGACGAT	GGCTTGAACATAGAATACGAACATGGA	(zostera_marina_Chr04_28025687)	1.0	267.0	0.0037453183520599																				1.58189e-08	0.484394	267.0	22.0	1.28576	0.576779	0.573034	2.347789868616133e-05	True	14M1D40M
TCTCCAATGGACCCTTGCCGGTGACGA	TGGCTTGAACATAGAATCCGACCATGG	(zostera_marina_Chr04_28019416)	1.0	130.0	0.0076923076923076																				3.52065e-09	0.679734	130.0	14.0	1.91176	0.738462	0.607692	5.475971754578618e-06	True	54M
TCTCCAATGGACCCTTTACGGTGACGA	TGGCTTGAACGTAGAATCCGAACAAGG	(zostera_marina_Chr04_27953234)	7.0	1714.0	0.0040840140023337																				1.73822e-38	0.395584	1714.0	46.0	1.98908	0.633606	0.593932	8.821808753880692e-35	True	54M
TCTCCAATGGACCCTTTCAGGTGACGA	TGGCTTGAACATAGAATCAGAACATGG	False	7.0	1350.0	0.0051851851851851																				2.82567e-28	0.331409	1350.0	44.0	2.23536	0.59037	0.578519	1.0794945419183686e-24	True	54M
TCTCCAATGGACCCTTTCCAGTGACGA	TGGCTTGAACGTAGAATCCGAACATGG	(zostera_marina_Chr04_27953234)	211.0	35918.0	0.0058744918982125																				3.3126200000000004e-119	0.176505	35918.0	48.0	0.846554	0.182165	0.166574	5.733554896429085e-115	True	54M
TCTCCAATGGACCCTTTCCCGTGACGA	TCGCTTGAACATAGAATCCGAACATGG	False	3.0	266.0	0.0112781954887218																				7.46803e-15	0.590068	266.0	21.0	2.839	0.868421	0.804511	1.6472616712800023e-11	True	54M
TCTCCAATGGACCCTTTCCGATGACGA	TGGCATGGACATAGAATCCGAACATGG	False	1.0	284.0	0.0035211267605633																				4.67147e-09	0.50754	284.0	24.0	1.1506	0.510563	0.510563	7.201569144252901e-06	True	54M
TCTCCAATGGACCCTTTCCGCTGACGA	TGGCTAGAACGTAGAATCCGAACATGG	False	5.0	487.0	0.0102669404517453																				1.90115e-06	0.314539	487.0	32.0	3.14998	0.794661	0.753593	0.0024119272969074	True	54M
TCTCCAATGGACCCTTTCCGGAGACGA	TGGCTTGAACATAGAATACGAACATGG	False	5.0	727.0	0.0068775790921595																				3.4976e-15	0.397484	727.0	39.0	2.48973	0.702889	0.657497	7.851013941864236e-12	True	54M
TCTCCAATGGACCCTTTCCGGCGACGA	TGGCTTGAACGTAGAATCCAAACATGG	False	1.0	138.0	0.0072463768115942																				4.31551e-07	0.625501	138.0	13.0	1.22392	0.413043	0.413043	0.000575100104354	True	54M
TCTCCAATGGACCCTTTCCGGGGACGA	TGGCTTGCACATAGAATCCGAACATGG	False	5.0	533.0	0.0093808630393996																				1.06625e-07	0.292388	533.0	36.0	2.88043	0.838649	0.763602	0.0001488217712911	True	54M
TCTCCAATGGACCCTTTCCGGTAACGA	TGGCCTGAAAATAGAATCCGAACATGG	(zostera_marina_Chr02_16194645)	32.0	34449.0	0.0009289094023048																				1.2408e-169	0.21335	34449.0	48.0	1.34421	0.471625	0.461639	3.2393941972245828e-165	True	54M
TCTCCAATGGACCCTTTCCGGTGAAGA	TGGCTTGAACATAGAATCAGAACATGG	(zostera_marina_Chr04_28013145)	7.0	1031.0	0.0067895247332686																				1.40743e-45	0.561455	1031.0	41.0	1.98017	1.07081	0.892338	8.455122286791888e-42	True	54M
TCTCCAATGGACCCTTTCCGGTGACAA	TGGCTTGAACATAGAATCAGAACATGG	(zostera_marina_Chr04_28013145)	1.0	484.0	0.0020661157024793																				1.01105e-19	0.510302	484.0	31.0	1.37894	0.60124	0.56405	2.815222641107534e-16	True	54M
TCTCCAATGGACCCTTTCCGGTGACCA	TGGCATGAACATAGAATCCGAACATGG	(zostera_marina_Chr04_28013145)	2.0	125.0	0.016																				2.43609e-07	0.666667	125.0	14.0	2.50803	1.224	1.112	0.0003310065557513	True	54M
TCTCCAATGGACCCTTTCCGGTGACGA	TGGCTTGAACATAGAATCAGAACATGG	(zostera_marina_Chr04_28019416)	1073.0	1474528.0	0.0007276904880748																				0.0	0.108275	1474528.0	48.0	1.35974	0.520322	0.491399	0.0	True	54M
TCTCCAATGGACCCTTTCCGGTGACGC	TGGCTTGCACATAGAATCCGAACATGG	(zostera_marina_Chr04_28013145)	12.0	875.0	0.0137142857142857																				6.07915e-23	0.391883	875.0	41.0	3.03709	1.10514	0.973714	1.9292501273628616e-19	True	54M
TCTCCAATGGACCCTTTCCGGTGACGG	CTTGAACATAGAATCCGAACATGGAGA	(zostera_marina_Chr04_28019416)	5.0	200.0	0.025																				1.56512e-08	0.6849	200.0	19.0	1.72111	1.99	0.96	2.323834994329034e-05	True	25M3D29M
TCTCCAATGGACCCTTTCCGGTGACGT	GGCTTGAACGTAGAATCCGAACATGGA	(zostera_marina_Chr04_27953234)	9.0	248.0	0.0362903225806451																				5.25198e-09	0.558968	248.0	22.0	2.22553	3.32258	1.82258	8.06536863738167e-06
TCTCCAATGGACCCTTTCCGGTGACTA	TGTCTTGAACATAGAATCCGAACATGG	(zostera_marina_Chr04_28013145)	2.0	249.0	0.0080321285140562																				1.34386e-11	0.575209	249.0	24.0	2.31325	0.726908	0.718876	2.4521599109529805e-08	True	54M
TCTCCAATGGACCCTTTCCGGTGAGGA	TGGCGTGAACATAGAATCCGAACATGG	(zostera_marina_Chr04_28013145)	2.0	356.0	0.0056179775280898																				1.04306e-15	0.642904	356.0	25.0	1.54498	0.525281	0.525281	2.4061551459928563e-12	True	54M
TCTCCAATGGACCCTTTCCGGTGATGA	TGGCTTGAACGTAGCATCCGAACATGG	(zostera_marina_Chr04_28019416)	2.0	688.0	0.002906976744186																				4.98263e-16	0.450319	688.0	41.0	1.31392	0.485465	0.482558	1.1682545301786173e-12	True	54M
TCTCCAATGGACCCTTTCCGGTGCCGA	TGGCTTGCACGTAGAATCCGAACATGG	(zostera_marina_Chr04_28019416)	29.0	3702.0	0.0078336034575904																				9.13747e-60	0.395218	3702.0	48.0	2.53468	0.680713	0.645327	7.282380319283343e-56	True	54M
TCTCCAATGGACCCTTTCCGGTGTCGA	TGGCTTGAACGTAGAATCCGAACAAGG	(zostera_marina_Chr04_27953234)	1.0	186.0	0.0053763440860215																				4.71368e-12	0.731178	186.0	17.0	1.46306	0.623656	0.623656	8.850186036054488e-09	True	54M
TCTCCAATGGACCCTTTCCTGTGACGA	TGGCCTGAACGTAAAATCCAAACATGG	(zostera_marina_Chr04_27996126)	4.0	298.0	0.0134228187919463																				9.46496e-07	0.444845	298.0	27.0	2.48083	0.758389	0.701342	0.0012294180761781	True	54M
TCTCCAATGGACCCTTTCGGTGACGAT	GGCTTGAACATAGAATCAGAACATGGA	(zostera_marina_Chr04_28025687)	1.0	123.0	0.008130081300813																				1.09803e-09	0.694385	123.0	12.0	1.15483	0.357724	0.357724	1.768112686420601e-06	True	17M1D37M
TCTCCAATGGACCCTTTCTGGTGACGA	TGGCTTGAACGTAGAATCAGAACATGG	False	1.0	368.0	0.0027173913043478																				2.73198e-14	0.530898	368.0	29.0	1.23519	0.538043	0.494565	5.846940119742749e-11	True	54M
TCTCCAATGGACCCTTTGCGGTGACGA	TGGCTTGAACGTAGATTCCGAACATGG	(zostera_marina_Chr04_27953234)	1.0	175.0	0.0057142857142857																				1.57727e-10	0.697066	175.0	14.0	1.39481	0.474286	0.474286	2.6881523045426584e-07	True	54M
TCTCCAATGGACCCTTTTCGGTGACGA	TGGCTTGAACAGATCGAAGAGCACACG	False	1.0	308.0	0.0032467532467532																				1.09764e-09	0.488669	308.0	24.0	1.39386	0.568182	0.542208	1.7675137897508923e-06	True	38M16S
TCTCCAATGGACCGTTTCCGGTGACGA	GGGCTTGAACATAGAATACGAACATGG	False	1.0	121.0	0.0082644628099173																				1.77645e-08	0.677536	121.0	13.0	1.5364	0.479339	0.479339	2.626434772856964e-05	True	54M
TCTCCAATGGACCTTTCCGGTGACGAT	GGCTTGCACATTGAATCCGAACATGGA	False	1.0	125.0	0.008																				2.62066e-08	0.815476	125.0	12.0	1.23246	0.528	0.528	3.8257456436803314e-05	True	11M1D43M
TCTCCAATGGACCTTTTCCGGTGACGA	TGGCTTGAACGTAGAATCCGAAAATGG	(zostera_marina_Chr04_27953234)	1.0	201.0	0.0049751243781094																				9.36845e-12	0.583065	201.0	19.0	1.35907	0.59204	0.562189	1.7266461601554284e-08	True	54M
TCTCCAATGGACGCTTTCCGGTGACGA	TGGCTTGAACATAGAATCCGCACATGG	(zostera_marina_Chr04_28025687)	2.0	212.0	0.0094339622641509																				1.9138e-09	0.565954	212.0	18.0	1.85813	0.514151	0.514151	3.032110678759043e-06	True	54M
TCTCCAATGGAGCCTTTCCGGTGACGA	TGGCTTGAAGGTAGAATCCGAACATGG	False	1.0	278.0	0.0035971223021582																				1.31951e-08	0.495339	278.0	25.0	1.31849	0.539568	0.514388	1.969809016741353e-05	True	54M
TCTCCAATGGATCCTTTCCGGTGACGA	AGGCTTGAACATAGAATCCGAACATGG	False	1.0	210.0	0.0047619047619047																				2.04919e-07	0.528658	210.0	21.0	1.10037	0.47619	0.471429	0.0002800694934218	True	54M
TCTCCAATGGTCCCTTTCCGGTGACGA	TGGCTTGAACATAGAATCCGAACTTGG	(zostera_marina_Chr04_28019416)	1.0	308.0	0.0032467532467532																				3.67305e-14	0.567979	308.0	23.0	1.21136	0.467532	0.412338	7.804086087517159e-11	True	54M
TCTCCAATGTCCAGAACAGAAAATGGC	ATAAGCATCTGCAGCATATCTGAATCA	(zostera_marina_Chr04_9692350)	18.0	469.0	0.0383795309168443																				4.82105e-10	0.390783	469.0	39.0	1.98359	3.80384	3.1322	7.950913730936536e-07	True	54M
TCTCCAATGTTATGTAAACTCCATCAT	CTTATCCATAGCAACGGATAGATCGGA	False	1.0	364.0	0.0027472527472527																				1.78819e-09	0.458638	364.0	33.0	1.07065	0.324176	0.318681	2.8385166997318726e-06	True	27M679N22M5S
TCTCCAATGTTTTGAGAACTTCAGACA	TCTGTGGCCGAAGCTTAGCATCGTCTT	(zostera_marina_Chr04_28433906)	3.0	761.0	0.0039421813403416																				5.90218e-17	0.297683	761.0	45.0	1.46073	0.480946	0.455979	1.448060992178959e-13	True	54M
TCTCCAATTCAAGTTACCTATTGTCAA	CATTGAAGTTGTTGTTGTTATGTTGGT	(zostera_marina_Chr02_1630783)	3.0	346.0	0.0086705202312138																				3.1704e-06	0.403551	346.0	27.0	1.24277	0.563584	0.49711	0.0039527003106632	True	8S46M
TCTCCAATTCTGCCTGTACTTCAGCAT	CTGTAGCAGATGCCCATTTCCCAGTAT	(zostera_marina_Chr02_5803114)	2.0	1458.0	0.0013717421124828																				1.83562e-08	0.202971	1458.0	47.0	1.19709	0.368999	0.366255	2.710883186428535e-05	True	54M
TCTCCAATTGAATCTAGTTCTGAAATC	GCTGCGTCGAACGCCATTGCTGCTTTG	False	63.0	12032.0	0.0052360372340425																				0.0	0.384839	12032.0	48.0	1.57894	0.756067	0.744681	0.0	True	41M666N13M
TCTCCAATTTCGGGAGGAATTAGGATA	AGATAGCAACAGAGGGAGGATCATCGG	(zostera_marina_Chr06_6755741)	2.0	626.0	0.0031948881789137																				9.47542e-20	0.42039	626.0	42.0	1.29209	0.514377	0.501597	2.6418100795017053e-16	True	54M
TCTCCAATTTGAAATCGCAAGTTAGAA	GCCCATTGGTTGTAGACTAAGTAATGT	(zostera_marina_Chr03_36741068)	2.0	635.0	0.0031496062992125																				4.56656e-10	0.299921	635.0	26.0	0.899497	0.184252	0.177953	7.543260306159576e-07	True	53M1S
TCTCCACAAATCGCCTCATCTCTGGAT	CATCAACCTCATATAGAGCATCGGGTT	(zostera_marina_Chr06_23877674)	1.0	250.0	0.004																				5.20021e-13	0.661222	250.0	24.0	1.26446	0.488	0.488	1.0347138302823243e-09	True	54M
TCTCCACAACTTCGGCATTTTCGATCA	CGTGCATGGGAGAAACGAGGTTTCAGA	(zostera_marina_Chr06_22972238)	1.0	533.0	0.0018761726078799																				2.7132e-19	0.530754	533.0	42.0	1.07787	0.454034	0.454034	7.410198412511508e-16	True	5S49M
TCTCCACACTTTCAGAACCAAGAACCT	TATAAACAACAGAACTGTCAACTCCAG	(zostera_marina_Chr06_20852878)	1.0	1395.0	0.0007168458781362																				2.07394e-46	0.452949	1395.0	45.0	1.17833	0.460932	0.437276	1.2685559965622209e-42	True	54M
TCTCCACAGAATTTTGTCCAGTTGGCG	TTAGCTATCTTGTTAACCTTTCTAAGA	(zostera_marina_Chr05_25266509)	4.0	2178.0	0.0018365472910927																				4.366650000000001e-115	0.568135	2178.0	48.0	1.26704	0.497245	0.491276	7.262261124812247e-111	True	52M2S
TCTCCACAGCAGGAAAGTAATTAGAAA	TCTGAAATCAACTACAAGATCAATAGA	(zostera_marina_Chr04_28529341)	2.0	2240.0	0.0008928571428571																				5.1656e-20	0.158927	2240.0	17.0	1.08369	0.88125	0.848214	1.4568803792392982e-16	True	28M1D26M
TCTCCACATGAAGCAAACATTTTATTC	AATAATCTCCAGTAAGTTCTTATTTCT	(zostera_marina_Chr04_5424859)	6.0	7032.0	0.0008532423208191																				1.49159e-151	0.425974	7032.0	48.0	1.4119	0.506257	0.492747	3.4234517687205296e-147	True	54M
TCTCCACATGTTGGCCTTGAACACCCC	AAACCTTCGCGAATGCTCATCCGAGCT	(zostera_marina_Chr01_35014428)	4.0	3815.0	0.001048492791612																				9.73703e-70	0.314712	3815.0	48.0	1.1195	0.303539	0.295151	9.143003521693092e-66	True	54M
TCTCCACCAATTGCACAAATCGCTTGC	TTTTGACAAGTGTATTCAGGACACATT	(zostera_marina_Chr02_23714857)	1.0	105.0	0.0095238095238095																				1.2756e-07	0.772727	105.0	10.0	1.51386	1.17143	1.17143	0.0001770191645302	True	51M3S
TCTCCACCACCACACCCGATCCGCGAC	TTTTATAGAAAGGAACCACGGCCGAAA	(zostera_marina_Chr06_27607627)	5.0	3450.0	0.0014492753623188																				1.99128e-121	0.442262	3450.0	48.0	1.36878	0.496522	0.469275	3.5289982170489445e-117	True	1S53M
TCTCCACCACCAGCGATAGTCTTCACT	ACATAGCTGGAAATAGCATGAAGAAGG	(zostera_marina_Chr04_27573558)	7.0	3387.0	0.0020667257159728																				4.39454e-32	0.234744	3387.0	48.0	1.00467	0.273989	0.248007	1.882240113710454e-28	True	8S46M
TCTCCACCAGCTTCGGGAGCTGAATAA	CACATGGTAGCTGAGGAGGATCTATTG	False	4.0	2473.0	0.0016174686615446																				4.52675e-69	0.388403	2473.0	48.0	1.26675	0.571371	0.551152	4.207959717813925e-65	True	15S39M
TCTCCACCAGGATTTTCATCAAAAGGG	GAAGAACTCACGTGTACAGTTGATGCT	(zostera_marina_Chr02_3976236)	1.0	350.0	0.0028571428571428																				3.27925e-18	0.556717	350.0	36.0	1.22381	0.554286	0.545714	8.543219308693498e-15	True	53M1S
TCTCCACCCATACCTCATCGTCGGAGA	GAGGAGGGGATTTACCGCTCTCCACCT	(zostera_marina_Chr01_559979)	7.0	1332.0	0.0052552552552552																				3.34738e-23	0.383016	1332.0	46.0	1.1646	0.306306	0.291291	1.0726295360293204e-19	True	54M
TCTCCACCCTTTGTTGTACCAGTAGAG	TTTATATATAAATAGATTGGATTCTCG	(zostera_marina_Chr01_38436216)	2.0	1524.0	0.0013123359580052																				6.83181e-07	0.195126	1524.0	48.0	0.80503	0.150919	0.14895	0.0008969038670819	True	47M7S
TCTCCACCGCTATACGCCATGGATCCA	TCACTTCCGGACACGAAATCGCCCCAA	(zostera_marina_Chr04_2490427)	1.0	269.0	0.0037174721189591																				1.23498e-06	0.458809	269.0	28.0	0.995504	0.289963	0.289963	0.0015898119470613	True	2S52M
TCTCCACCGGAATCCGTTGTGTCGTAG	ACCGACCCGCTGTTCGGCCAATCTCGT	(zostera_marina_Chr03_37070200)	7.0	4374.0	0.0016003657978966																				1.23238e-17	0.174742	4374.0	48.0	0.831271	0.127572	0.1246	3.123901222557368e-14	True	54M
TCTCCACCTAAAGAAATCCTGTCAATA	TCGACCGAAACAGAATCACTGGATTGC	(zostera_marina_Chr01_5335110)	1.0	438.0	0.002283105022831																				1.31393e-11	0.527895	438.0	35.0	1.21996	0.486301	0.431507	2.3991914169176524e-08	True	51M3S
TCTCCACCTCCAGCGCATCGATCTCGT	TCTGTTGGGACATCGATCGGGCTCCAA	(zostera_marina_Chr05_3876541)	2.0	959.0	0.0020855057351407																				4.31902e-34	0.449221	959.0	45.0	1.2491	0.531804	0.524505	1.9573332171328884e-30	True	52M2S
TCTCCACCTCTTCCTCGATAACCCGAC	TGATCCTCTCCCTCTCCTTCGCCTCCT	(zostera_marina_Chr06_2961367)	3.0	1566.0	0.0019157088122605																				2.51177e-40	0.375159	1566.0	48.0	1.48015	0.539591	0.528097	1.3343994772343398e-36	True	54M
TCTCCACCTTCTACTTCCATTTCGTTT	GTTACGACACCCTTCTTTTTATTCTTA	(zostera_marina_scaffold_154_44678)	10.0	1755.0	0.0056980056980056																				5.81714e-39	0.456866	1755.0	46.0	2.08707	0.77151	0.722507	2.9875870360913057e-35	True	54M
TCTCCACGACGGACGTTAGCACCCGCC	GTGTGACTCCCGGATAGTACTCTCGGG	(RF_all_JXXE01000256.1/917-2805_1001) (mge_aclame_genes_all_0_gene:plasmid:117291_994)	178.0	2935.0	0.0606473594548551																				6.07717e-13	0.276735	2935.0	46.0	3.15805	5.5138	4.29506	1.2039283541558639e-09
TCTCCACGCACCACGCATAATCTTAGG	ATCATCGAAGTTAAAACCCTCGGCAAT	False	1.0	224.0	0.0044642857142857																				1.68537e-10	0.576282	224.0	24.0	1.28199	0.540179	0.508929	2.866380775784799e-07	True	7S47M
TCTCCACTATATCATCAACCTGAAATA	CGGGCTGCTGCTGCTGCTGCTGACACC	False	1.0	410.0	0.0024390243902439																				8.55456e-09	0.331321	410.0	26.0	1.02587	1.42195	1.42195	1.2942123228259152e-05	True	19M1619N35M
TCTCCACTGAGTCCGTTAAATGATAGG	TTCAGTAAAAGGATTGAAGATTTGAGA	False	2.0	473.0	0.0042283298097251																				1.42212e-07	0.32884	473.0	38.0	1.75988	1.72727	1.69345	0.0001966622011262	True	30M407N24M
TCTCCACTGGGTCTTGTTGGATATGAA	GGTGGTCAAACTGTACTGAATGCATTC	(zostera_marina_Chr03_1544872)	1.0	163.0	0.0061349693251533																				5.21797e-13	0.791356	163.0	15.0	1.27085	6.55828	1.76687	1.038184261727853e-09	True	16M2D38M
TCTCCACTTATTTGACCACTCGGACGA	CCGTTTTCTTGTTCTCTGTTAAAATTC	(zostera_marina_Chr02_3256451)	3.0	1737.0	0.001727115716753																				1.94102e-10	0.212847	1737.0	48.0	0.827164	0.200345	0.162925	3.2873400605651735e-07	True	53M1S
TCTCCACTTCCGAGGCATACTTACCCG	GCACAGCATACCAAGTCTTTGATGACC	(zostera_marina_Chr05_31305697)	1.0	105.0	0.0095238095238095																				2.68286e-10	0.907692	105.0	13.0	1.12797	0.466667	0.466667	4.5015351053679243e-07	True	2S52M
TCTCCACTTGATCATCGTTGGCACCGG	CATGGCGGCATCAAAAGAAGAATAAAG	(zostera_marina_Chr01_40488619)	1.0	220.0	0.0045454545454545																				1.68179e-06	0.626548	220.0	26.0	1.13329	0.368182	0.368182	0.0021430713294127	True	1S53M
TCTCCAGAAGCATCTTCTGATCCAGTA	ATGTCAGAGAGAATAAGAGGTGTACCA	(zostera_marina_Chr02_34551692)	1.0	117.0	0.0085470085470085																				1.51747e-10	0.775132	117.0	15.0	1.30325	0.512821	0.512821	2.589156509623227e-07	True	54M
TCTCCAGACGAAGTAGATGGAAAACCA	AATCGACTACAACAGATAAACTCTCAG	(zostera_marina_Chr01_546221)	1.0	158.0	0.0063291139240506																				2.17344e-09	0.570265	158.0	18.0	1.09468	0.35443	0.35443	3.429813194710328e-06	True	4S50M
TCTCCAGATACGGAGACGGCAGTCGTT	GTCACTTCACTGCTGGCGGAATAATAA	(zostera_marina_Chr01_13287289)	4.0	1332.0	0.003003003003003																				1.47133e-25	0.345496	1332.0	44.0	1.26622	0.346096	0.345345	5.136356367532394e-22	True	52M2S
TCTCCAGCAAATCCAGCCTTGACCATT	CCAGTTCCATTATAACACACAAGAGGT	False	8.0	6967.0	0.0011482704176833																				7.791799999999997e-231	0.396345	6967.0	48.0	1.35208	0.480408	0.468925	2.926437928250468e-226
TCTCCAGCAACCTCCTTCGATTCTGAT	AAAACCAACAGGTACTTTGCAACCCAT	(zostera_marina_Chr04_24821263)	1.0	154.0	0.0064935064935064																				5.32564e-15	0.756436	154.0	20.0	1.34863	0.532468	0.532468	1.183983902118719e-11	True	54M
TCTCCAGCCTTGTCTGTTTCCGTTGTG	TCTAAACAGTTGCTATAGCTCGCCCCA	(zostera_marina_Chr04_6300399)	1.0	110.0	0.009090909090909																				3.57523e-07	0.73913	110.0	13.0	1.10108	6.20909	5.59091	0.0004795929526941	True	54M
TCTCCAGCGGACAATTCAGAAGAGCAA	ATTGAAGAGACTTGAGCGCTAGATCTG	(zostera_marina_Chr06_2688778)	2.0	447.0	0.0044742729306487																				1.44804e-18	0.534938	447.0	39.0	1.3135	0.543624	0.494407	3.831950652057538e-15	True	54M
TCTCCAGCTCCTAGAAAGAGGAAAGTG	TGCTCAGATAAAGTTCCACTACCTAAT	(zostera_marina_Chr05_23081254)	2.0	2214.0	0.000903342366757																				4.77548e-85	0.424209	2214.0	48.0	1.08465	0.329268	0.327462	5.605245454701545e-81	True	54M
TCTCCAGGATCTCTCCGGTGATCTTTG	CTTGCCTCTGACGATTATAGCCTCTAG	(zostera_marina_Chr03_31124661)	67.0	58755.0	0.0011403284826823																				0.0	0.170723	58755.0	48.0	0.758248	0.14055	0.125062	0.0	True	54M
TCTCCAGGATTGCCAACAGGACTGATA	TTTGAGAGGCCAGCAACAGCAGGAAGA	(zostera_marina_Chr05_29329157)	2.0	590.0	0.0033898305084745																				1.61675e-08	0.353427	590.0	41.0	1.20873	0.415254	0.40339	2.3978811980887143e-05	True	54M
TCTCCAGGTGCAGTTTCCACAAGAAAT	CTGTAAAGAGTCTGGCCGGCTGAGGAC	(zostera_marina_Chr01_26840473)	2.0	852.0	0.0023474178403755																				1.25719e-37	0.492021	852.0	46.0	1.21759	0.444836	0.444836	6.248502437244143e-34	True	54M
TCTCCAGGTGCATTTGATGATACCCTC	CCTGGTTGCCAGTGTGGGAAATGTGAA	(zostera_marina_Chr05_21942188)	1.0	349.0	0.0028653295128939																				2.21492e-16	0.530332	349.0	35.0	1.14281	0.43553	0.418338	5.28525199712379e-13	True	54M
TCTCCAGGTTGGAGGACTGTTGAGATA	TCAGACACACGGTCATGACTAATCTGC	(zostera_marina_Chr05_2678369)	5.0	3977.0	0.001257229067136																				3.79934e-95	0.355714	3977.0	48.0	1.30001	0.4956	0.484285	5.056725378201348e-91	True	53M1S
TCTCCAGGTTTGATTGGCCTTTCACCC	CTACCCACAGGTCATCCGAATACTTTT	(RF_all_CP014224.1/2920923-2918127_774)	5.0	250.0	0.02																				8.26792e-06	0.383974	250.0	12.0	1.62074	1.364	1.124	0.0099741155879988
TCTCCAGTAAAATGTCCATGGTTGGCG	AATGAATGTTGGTTAACATCAATCAGT	(zostera_marina_Chr04_1115399)	2.0	1349.0	0.0014825796886582																				3.3453400000000003e-26	0.388613	1349.0	48.0	1.23105	0.44255	0.431431	1.193853069191756e-22	True	54M
TCTCCAGTAACTTCTTCCCCTCGAACT	GTTCCGACACAATCTCTATCTCAAAGA	(zostera_marina_Chr04_32053589)	65.0	41265.0	0.0015751847812916																				0.0	0.200826	41265.0	48.0	1.33475	0.501418	0.492233	0.0	True	1S53M
TCTCCAGTATACCAATGAAGGAAAGCC	TTTCTAAGGAACATGGCGGTGAATTGC	(zostera_marina_Chr01_29375932)	4.0	3805.0	0.0010512483574244																				6.17067e-167	0.430724	3805.0	48.0	1.3194	0.44021	0.429698	1.580406344012276e-162	True	54M
TCTCCAGTATGGCCGTAGAAAACTAGA	GATAGCTGTAGAAGCTCCATGGGACTG	(zostera_marina_Chr06_9548481)	4.0	2547.0	0.0015704750687082																				2.28071e-10	0.15127	2547.0	48.0	0.67805	0.113467	0.106007	3.845130238235812e-07	True	54M
TCTCCAGTATTCACCATAAGGTGCAAA	AAGAACATCATGATTATTGCAAACGAG	(zostera_marina_Chr04_30990708)	14.0	9732.0	0.0014385532264693																				6.13197e-62	0.188961	9732.0	48.0	1.50593	3.00452	2.96342	5.067642389126947e-58	True	54M
TCTCCAGTATTTAGAGCCTTGTCAAAA	TCTTCCTTAAAGTTGTCTAGCGTTTTA	(zostera_marina_Chr04_3291251)	1.0	492.0	0.0020325203252032																				6.434439999999999e-20	0.442226	492.0	39.0	1.16605	0.371951	0.337398	1.8072841847282807e-16	True	54M
TCTCCAGTCCCGTTCGCAGTTCCGATC	TCCAGTCCCGGTCGCAGTTCCGATCAC	(zostera_marina_Chr05_29983737)	9.0	374.0	0.0240641711229946																				1.77965e-06	0.369565	374.0	25.0	3.04276	12.3102	7.35294	0.0022630909247782	True	54M
TCTCCAGTGATCCTGCCGCCGGTTGTT	GCCTCTTTTCCTGTTGAAACACGGTTT	(zostera_marina_Chr03_5177864)	7.0	1942.0	0.0036045314109165																				6.82554e-68	0.446087	1942.0	48.0	1.4041	0.585994	0.583934	6.226341055626702e-64	True	54M
TCTCCAGTGCATGACAGCAGTTAGCAA	TAGAGGCGAGTCCGGTGCTACAGACCA	(zostera_marina_Chr01_5079917)	5.0	1095.0	0.0045662100456621																				7.26077e-06	0.195757	1095.0	47.0	0.989948	0.169863	0.169863	0.0087992080145685	True	53M1S
TCTCCAGTGGACCCTTTCCGGTGACGA	TGGCTTGAACGTAGAATCCGAAAATGG	(zostera_marina_Chr04_27953234)	2.0	241.0	0.0082987551867219																				2.03925e-09	0.555517	241.0	23.0	1.25316	0.564315	0.493776	3.2244015778065927e-06	True	54M
TCTCCAGTTGATTTTGACATATCTCTA	ACTTTAACAAAAGGTTTCAACCTCCCC	(zostera_marina_Chr06_27162688)	3.0	1027.0	0.0029211295034079																				3.08313e-09	0.276128	1027.0	45.0	0.958721	0.236611	0.228822	4.815506796647513e-06	True	54M
TCTCCATAAAATTCTTCGTTCATTAGT	TCCTGGGATAAATCTAGCATGATTCTG	(zostera_marina_Chr03_25560160)	4.0	2339.0	0.0017101325352714																				4.27289e-43	0.381061	2339.0	48.0	1.25419	0.438221	0.413852	2.422681719241948e-39	True	54M
TCTCCATAAACTGTTGGTCATTTTTGA	AACAAGCAACTAGATCTTAAACAGTGA	(zostera_marina_Chr01_39205564)	2.0	1458.0	0.0013717421124828																				2.10994e-38	0.428391	1458.0	44.0	1.27336	0.462277	0.426612	1.0684517146392482e-34	True	54M
TCTCCATAAAGAGCAGTGATTTCATCA	GCTTAAGCTGTCGTAACGTGATAGATT	False	2.0	165.0	0.0121212121212121																				1.92007e-09	0.633952	165.0	18.0	1.54959	1.17576	1.11515	3.041773450726225e-06	True	26M99N28M
TCTCCATAATACAAGGTCTTCAGTGCG	AAGTTTCAATTCGACTTCAACCAACCG	(zostera_marina_Chr05_28782619)	1.0	420.0	0.0023809523809523																				6.53089e-11	0.444227	420.0	18.0	1.01589	0.288095	0.288095	1.1411407237969105e-07	True	54M
TCTCCATAGTAAAGTATAAATTACTAC	CTAACCCATAAGGGTCGGAGATATTTT	False	2.0	606.0	0.0033003300330033																				7.54782e-11	0.313512	606.0	14.0	1.41186	0.823432	0.706271	1.3133784502053692e-07
TCTCCATCAACTCGTAGCTTCTTTTGA	AGGTGGACAGATTTCTGAAAATGGGCA	False	1.0	60.0	0.0166666666666666																				3.62878e-06	1.0	60.0	7.0	1.23803	0.466667	0.466667	0.0045037880072636	True	2S32M3381N20M
TCTCCATCAAGAACGGCGAGGAGGTTC	CCGAATTGACTGAGGCATCGGGATGAA	(zostera_marina_Chr06_7176873)	2.0	966.0	0.0020703933747412																				2.6029100000000003e-40	0.510463	966.0	46.0	1.33613	0.572464	0.557971	1.3821989049276764e-36	True	54M
TCTCCATCAGCAGTGTTGTTATCAAGA	GCGACAAGAGCGTTTAGGCCTCTTCTA	(zostera_marina_Chr05_10234052)	1.0	312.0	0.0032051282051282																				2.53523e-13	0.516113	312.0	33.0	1.19326	0.49359	0.49359	5.136826014290493e-10	True	2S52M
TCTCCATCATCACTCACAAAATGGTCG	TTCCTTAAACTCTTTTCAAGAACTTTG	(zostera_marina_Chr02_37895618)	5.0	4199.0	0.0011907597046915																				7.31421e-91	0.313293	4199.0	48.0	1.05364	0.270779	0.255299	9.24984081759075e-87	True	54M
TCTCCATCCATACTCGGTATTTCTGGA	ACTGCACGACTACGCCGAAGAGTGAAC	False	2.0	1164.0	0.0017182130584192	-	Ery_res_leader1	PF08051.14	0.33	14.8	0.3	0.39	14.6	0.3	1.1	1.0	0.0	0.0	1.0	1.0	1.0	0.0	-	1.0	2.5539700000000003e-29	0.486965	1164.0	38.0	1.20067	0.469072	0.443299	1.0078746683040296e-25	True	23M107N31M
TCTCCATCCGATGCGATACAACTTGAT	GCTGCTACTGGAATTACCAAGGATCTC	(zostera_marina_scaffold_587_18810)	24.0	763.0	0.0314547837483617																				3.21172e-06	0.256183	763.0	38.0	1.65463	1.00131	0.900393	0.0040023153609622	True	1S53M
TCTCCATCGCTAATGCAGACGAATCCA	TCTTAGCGTGTTAATGATGCATCGGGG	False	1.0	445.0	0.0022471910112359	-	IN_DBD_C	PF00552.24	3.2	11.0	0.0	3.2	11.0	0.0	1.0	1.0	0.0	0.0	1.0	1.0	1.0	0.0	-	-2.0	2.97004e-13	0.459061	445.0	31.0	1.15204	0.41573	0.41573	5.993643316475839e-10	True	25M751N29M
TCTCCATCGTTCAATTGCTCCGGTAAG	ATGCCGCTGGGAATGAAATATCAAAGC	(zostera_marina_Chr03_37802888)	1.0	1429.0	0.0006997900629811																				3.66836e-52	0.510852	1429.0	48.0	1.13984	0.492652	0.482855	2.535179063776884e-48	True	54M
TCTCCATCTATGACTTCAATCACAACG	CTAACTCCCTCTCATCCAACCCTTCAT	False	283.0	35478.0	0.007976774339027																				3.15488e-125	0.141924	35478.0	48.0	1.52746	4.79624	3.94425	5.80334316955371e-121	True	35M437N19M
TCTCCATCTTACAAGTTACAATGCGCG	CCGAACTGAAGCTAAAACGAGTGATAA	(zostera_marina_Chr01_5125275)	1.0	487.0	0.002053388090349																				2.94686e-23	0.579208	487.0	22.0	0.931841	0.277207	0.277207	9.461166081659745e-20	True	54M
TCTCCATCTTCTCCGGTATCATATCCT	CCGACGATAGCTGGTGTATGACGCAGA	(zostera_marina_Chr05_10955750)	6.0	2933.0	0.0020456870098874																				4.2982e-132	0.510526	2933.0	48.0	1.5093	0.617457	0.596659	8.407803783692387e-128	True	1S53M
TCTCCATCTTTTGTGGTGACAGTTGAA	TGAGTGCCATCAGGATACTGAGTCGAA	(zostera_marina_Chr05_29732265)	58.0	84532.0	0.0006861306960677																				0.0	0.154197	84532.0	48.0	1.25987	0.404841	0.39572	0.0	True	54M
TCTCCATGAATGGTGACAAAAGCCTTA	CGGATTTGAAAAATTTCATCACTAAAG	(zostera_marina_Chr01_21124083)	1.0	1012.0	0.0009881422924901																				2.78776e-23	0.385606	1012.0	46.0	1.10522	0.360672	0.350791	8.958816997483053e-20	True	53M1S
TCTCCATGACAGTTTCACGGAAAGAAA	CAACTGGGTCGGATACTACAATCTGAG	(zostera_marina_Chr01_24896004)	6.0	6949.0	0.0008634335875665																				3.32208e-39	0.209117	6949.0	48.0	0.887007	0.199453	0.177004	1.7167820463702355e-35	True	52M2S
TCTCCATGATCTAATCCACAACCAGGG	AATCCAAATCGTGATAAGGATTGCCGC	(zostera_marina_Chr03_972302)	4.0	3713.0	0.0010772959870724																				1.20069e-43	0.320243	3713.0	48.0	0.878834	0.211689	0.188257	6.896751472957438e-40	True	54M
TCTCCATGATTGCTAACCTCCCGAGCC	TTGATTCCAAAGTTGAATACCAAACCC	False	4.0	342.0	0.0116959064327485																				4.93521e-08	0.503292	342.0	11.0	1.18359	1.00585	0.894737	7.05903970577252e-05	True	28M260N26M
TCTCCATGATTTTCTTCAACTCCACCA	ATGGCGTCCGTCCCCCGAGCTGTGTGA	(zostera_marina_Chr01_38894037)	3.0	2392.0	0.0012541806020066																				7.5944e-15	0.229575	2392.0	46.0	0.837619	0.16806	0.160953	1.674503110379771e-11	True	54M
TCTCCATGCTTTTCCTGGGACGGCTGG	GTGAGCTCGCACTTGCAGGTGGCGCTC	(zostera_marina_Chr03_30270880)	1.0	158.0	0.0063291139240506																				1.7525e-06	0.568182	158.0	21.0	1.00408	0.329114	0.329114	0.0022297689442816	True	54M
TCTCCATGGCTTCTTTTACGAGGGTTA	TGCTCATCATCTATTAAAATGATAATA	(zostera_marina_Chr05_30391636)	2.0	1369.0	0.0014609203798392																				1.91216e-08	0.230615	1369.0	48.0	0.978708	0.242513	0.242513	2.820203131155404e-05	True	54M
TCTCCATGGGCGGCGCAAGCGGAGAGC	AAAGTGCGCCAGAGTATCGGAGGTGGG	(zostera_marina_Chr04_8003262)	1.0	518.0	0.0019305019305019																				1.42477e-11	0.388043	518.0	32.0	1.03858	0.320463	0.320463	2.5956806644523e-08	True	54M
TCTCCATGGTTCTTCAAAAGACTATTT	TTCTTAAGTATTTCGTTCATTGCCCTC	(zostera_marina_Chr06_10169360)	1.0	376.0	0.0026595744680851																				9.2412e-15	0.454318	376.0	34.0	1.3339	0.531915	0.444149	2.028905860930748e-11	True	54M
TCTCCATGTCCAAAACTTGCCTCTCTA	AAAACAGCCCAGTTTGGTTTCGGATGC	(zostera_marina_Chr03_32432871)	12.0	4438.0	0.0027039206849932																				9.22528e-10	0.104402	4438.0	48.0	0.698878	0.119423	0.0957639	1.4928836745213617e-06	True	54M
TCTCCATGTTCGGATTCTATGTTCAAG	CCATCGTCACAGGAAAGGGTCCATTGG	(zostera_marina_Chr04_28025690)	5.0	8483.0	0.0005894141223623																				3.39014e-29	0.140205	8483.0	41.0	1.06261	0.250737	0.239066	1.3331187784313829e-25	True	54M
TCTCCATTAAACAAGAGCACAAACAAG	TGCAAAACCAACATGTGTTTTGATTGT	False	2.0	2373.0	0.000842815002107																				7.791810000000001e-56	0.309893	2373.0	48.0	1.25799	3.95575	3.93215	5.7716425805372674e-52	True	44M10S
TCTCCATTACTAGTAACTAAGAGAGGT	TACCTGTTTTCTCCTCCGGAAGTTTTG	False	2.0	978.0	0.0020449897750511																				1.23982e-30	0.440053	978.0	44.0	1.22122	0.367076	0.342536	5.093313135739853e-27	True	40M1076N14M
TCTCCATTATAATTGTTGTCGGAAGAA	GAATCAAAACAGCTATTGGAGCCATAT	(zostera_marina_Chr06_26759352)	2.0	825.0	0.0024242424242424																				3.33074e-25	0.540845	825.0	43.0	1.13519	0.52	0.50303	1.1479851703595258e-21	True	54M
TCTCCATTATATAATGTTCCCTTATAG	ACAACACCAAATCCTCCCTTCCCAAGA	False	3.0	1358.0	0.0022091310751104																				5.81867e-12	0.269604	1358.0	33.0	1.33018	0.488218	0.477909	1.0863024158230336e-08	True	1S33M393N20M
TCTCCATTATTCTTCTAGCTTCCTCTA	ACGATTCGTCATCAGTAGTGAAGGAAG	(zostera_marina_Chr05_28319715)	2.0	1230.0	0.0016260162601626																				1.5924e-06	0.191246	1230.0	47.0	0.731613	0.15122	0.139837	0.0020331307524561	True	54M
TCTCCATTCACATCAACCTTATCAAAT	ATAGGATACTCTGCCTAGAAACAAGTG	False	4.0	7449.0	0.0005369848301785																				6.02044e-152	0.345089	7449.0	48.0	0.922539	0.228756	0.215599	1.385858754912797e-147	True	17M435N37M
TCTCCATTCCAAATTTCTTCCCATATC	CTGTGCAATGCAATTATATTCAAGTAA	(zostera_marina_Chr05_1402202)	1.0	391.0	0.0025575447570332																				3.06103e-12	0.436259	391.0	35.0	1.17577	0.491049	0.491049	5.812842663078031e-09	True	54M
TCTCCATTCTGAACCTTCCCAGTGTGA	TGATGCATTATATCCTAGACCTGTTAT	(zostera_marina_Chr01_41955940)	10.0	4464.0	0.0022401433691756																				2.31185e-27	0.21047	4464.0	48.0	1.04022	0.237455	0.226254	8.578387781840938e-24	True	54M
TCTCCATTGATGAATCCCTGAAGAGTA	GCCTCATGAATCGATCGAAAGTTTGAC	(zostera_marina_Chr06_18300779)	3.0	761.0	0.0039421813403416																				1.97239e-07	0.257775	761.0	40.0	0.967216	0.212878	0.212878	0.0002698709519802	True	53M1S
TCTCCATTGCCAGAGCAATCATTCACC	AACGTTAATAACCCCTGCAAAGCACCA	False	1.0	299.0	0.0033444816053511																				8.54968e-16	0.545663	299.0	24.0	1.25906	0.511706	0.511706	1.981127766447872e-12	True	13M184N41M
TCTCCATTGCCATATTTTCCATAAGCA	CAACATGTAGCAGAATATAGTGAAGTA	(zostera_marina_Chr01_35383221)	3.0	2761.0	0.0010865628395508																				1.00031e-97	0.431402	2761.0	48.0	1.14009	0.457443	0.447302	1.3710125689313177e-93	True	54M
TCTCCATTGCCTTGTTGATGTAGTCCA	TCTTTACAAGCTAAATTTTAGATGTTA	(zostera_marina_Chr05_30101223)	2.0	337.0	0.0059347181008902																				1.29531e-12	0.597262	337.0	25.0	1.22841	0.498516	0.454006	2.5158937608415846e-09	True	54M
TCTCCATTGGACCCTTTCCGGTGACGA	TGGCTTGAACATAGAATCAGAACATGG	(zostera_marina_Chr04_28013145)	2.0	255.0	0.0078431372549019																				5.83324e-07	0.50095	255.0	23.0	1.89918	0.568627	0.568627	0.0007696128460931	True	54M
TCTCCATTGGCGTTTTTCACATACTCA	AAAGAATTCTCCCCAAAATGATCGGCT	(zostera_marina_Chr03_29120743)	1.0	457.0	0.0021881838074398																				4.4293500000000014e-24	0.621676	457.0	23.0	1.2541	0.417943	0.407002	1.4663128338143502e-20	True	8M1D46M
TCTCCATTGTAGATATCTATCGCTGCC	ACGGCCATCACCGGCGGCAGTGGAGCG	(zostera_marina_Chr01_29489390)	1.0	523.0	0.0019120458891013																				6.19963e-13	0.419547	523.0	42.0	1.27166	0.413002	0.40153	1.227591658042126e-09	True	54M
TCTCCATTTCGTCATCCTCGATAACTT	GGTCGTCGTCGTCAAAATCAACATTCT	False	1.0	530.0	0.0018867924528301																				2.68222e-14	0.459095	530.0	40.0	1.21662	2.79434	2.39245	5.7426439395842056e-11	True	3S45M6S
TCTCCATTTTCATTTGTAAATTTCATA	GGAATTAATATCTTCCGAATAATGCCA	(zostera_marina_Chr02_2354113)	2.0	447.0	0.0044742729306487																				5.46791e-12	0.344679	447.0	43.0	1.33253	0.458613	0.454139	1.0224577813967084e-08	True	54M
TCTCCATTTTCTAGCATTGGCTCCACC	CATGTAGCCATAGGGATATTATCTTCC	(zostera_marina_Chr04_3552236)	2.0	683.0	0.0029282576866764																				8.65741e-08	0.256203	683.0	34.0	1.33644	0.544656	0.544656	0.0001216561732322	True	54M
TCTCCCAAACTTTTCTTCGAGATTCTG	GGTGGTTGTGGTGGTTGTGGCGGCCGA	(zostera_marina_Chr04_4959850)	1.0	172.0	0.005813953488372																				4.71792e-06	0.563436	172.0	16.0	1.30555	0.622093	0.593023	0.0058041351016536	True	54M
TCTCCCAAAGCTTTTCCATGTGAGATC	ATTTGTGAACTGAATCTTCGCAAACTT	(zostera_marina_Chr03_22211605)	1.0	568.0	0.0017605633802816																				8.83804e-10	0.449452	568.0	35.0	1.29484	1.89261	1.87324	1.4320550145733885e-06	True	54M
TCTCCCAAATCTGCATTGTAGTCTTCT	CCATTTGCGAGTCGCGGGTTCTTTTAA	(zostera_marina_Chr06_24065704)	7.0	277.0	0.0252707581227436																				9.27704e-09	0.448884	277.0	24.0	2.09742	0.801444	0.801444	1.399893561112044e-05	True	54M
TCTCCCAACTGCTTCCATTTTGATTCG	CTCTGTACTGCAGCAGCAATTTCCTTA	(zostera_marina_Chr04_2461869)	1.0	661.0	0.0015128593040847																				2.09008e-15	0.425113	661.0	45.0	1.19265	0.538578	0.529501	4.746869996898883e-12	True	52M2S
TCTCCCAACTTGTCAGCGAGCAGAGGC	TGCTGCTGGTCAAACACTTCCTCCGGA	False	399.0	3388.0	0.1177685950413223																				2.64124e-64	0.304621	3388.0	48.0	2.13315	5.12102	4.45838	2.2725349440351747e-60	True	19S35M
TCTCCCAAGTCCGCCGTTGGATCGACG	CTATAGTTTTAACAACATGTTCTCCAA	(zostera_marina_Chr05_6203354)	3.0	2632.0	0.0011398176291793																				8.149989999999999e-27	0.213767	2632.0	45.0	0.935857	0.223024	0.195669	2.9702202079495843e-23	True	54M
TCTCCCAATGACCTTCACACCTAATTC	TGTGACCTTCATAATCGTTGAGATTTT	(zostera_marina_Chr02_16329078)	7.0	5016.0	0.0013955342902711																				1.01589e-20	0.18028	5016.0	48.0	0.960113	2.1242	1.07516	2.952269276689284e-17	True	54M
TCTCCCACACTATCTGTGTACTCTACT	GAAATACACCTTCCCCCACAGTTTGCA	(zostera_marina_Chr05_23821778)	3.0	1763.0	0.0017016449234259																				1.30169e-10	0.215812	1763.0	48.0	0.845587	0.197958	0.181509	2.230393418958341e-07	True	6S48M
TCTCCCACATGGGGAGATGTTAGACAA	GTAAGCCTCCAAAGTGCAATGGAGGCA	(RF_all_LFYR01001074.1/114744-114585_57) (zostera_marina_Chr02_2141416)	2.0	1209.0	0.0016542597187758																				2.01843e-10	0.354653	1209.0	27.0	1.10733	0.332506	0.297767	3.414657993531983e-07	True	53M1S
TCTCCCACCAACATTGACACCACACGA	GACATCGATGGGGGAAGACTATGATTG	(zostera_marina_Chr03_22329478)	2.0	1344.0	0.0014880952380952																				1.81043e-17	0.380968	1344.0	33.0	1.02837	0.3125	0.304315	4.5522390028506975e-14	True	54M
TCTCCCACCCCCTTCGACAGATATGGC	ACCAGAGGCTGACAAGTCATCATCCTG	(zostera_marina_Chr01_35096701)	3.0	464.0	0.0064655172413793																				3.00612e-08	0.35546	464.0	35.0	1.29021	0.280172	0.280172	4.368760144137428e-05	True	53M1S
TCTCCCACCTGCTTCTTTCTTTATTTC	AAAGTCTTTGGCCACTCGAATACCCTG	(zostera_marina_Chr03_22327661)	1.0	490.0	0.0020408163265306																				5.56446e-13	0.506143	490.0	33.0	1.23461	0.465306	0.461224	1.105200480631013e-09	True	54M
TCTCCCACCTTCACAACTCATATGTCG	CCTGTAACCAAGCCAGCTATTAACGTT	(zostera_marina_Chr03_30822736)	2.0	716.0	0.0027932960893854																				2.72803e-11	0.425549	716.0	17.0	1.02803	0.297486	0.286313	4.882645022460193e-08	True	54M
TCTCCCAGTCAACCCGTTCATCGAAGA	TTATAAAGCGATCTTCCTGAGATCTCC	(zostera_marina_Chr01_4980744)	8.0	11830.0	0.0006762468300929																				0.0	0.409663	11830.0	48.0	1.30727	0.478698	0.454607	0.0	True	54M
TCTCCCAGTGCCATAAGCCCTTCCCTT	TTCATCCACAATTCTAACTCTCGGCTT	(zostera_marina_Chr05_22005204)	1.0	227.0	0.0044052863436123																				6.16856e-22	0.727915	227.0	23.0	1.42404	0.431718	0.431718	1.882395033333736e-18	True	54M
TCTCCCAGTGGGCCACCGGAGTGGGAT	CCGATAACTTTGAGGTGCCAAGACCAA	(zostera_marina_Chr03_38034309)	2.0	160.0	0.0125																				1.4549e-13	0.72915	160.0	14.0	1.40368	0.425	0.425	2.9886150162190416e-10	True	54M
TCTCCCATAAAATGGCATTAATGTCGG	AGTCGGAGAGTTCCTTCTCTCGTTTCT	(zostera_marina_Chr01_35190830)	11.0	2952.0	0.0037262872628726																				4.44874e-33	0.302007	2952.0	47.0	1.39532	0.316734	0.298103	1.959347645089904e-29	True	51M3S
TCTCCCATAATCAGCATCATTTCATCT	TCTTCTTCCTCCCCCAAACCATCAAGG	(zostera_marina_Chr03_38108396)	12.0	3375.0	0.0035555555555555																				2.19943e-75	0.39926	3375.0	48.0	1.52499	0.485037	0.458667	2.248612509583902e-71	True	54M
TCTCCCATCAATTGCTTGGTGTCTTAC	ACGGTGTCTTACACTTACTATTAAGTA	False	1.0	835.0	0.0011976047904191																				1.3661300000000002e-18	0.429685	835.0	48.0	1.31239	8.59281	6.69461	3.618692875369383e-15
TCTCCCATCGAACCATCAAGAAGATAT	GGCAATTCAAGAAATTATAGTAATAAT	(zostera_marina_Chr06_4133911)	2.0	288.0	0.0069444444444444																				6.56473e-06	0.382709	288.0	23.0	0.951801	0.260417	0.204861	0.0079832164667194	True	54M
TCTCCCATCGATCGCAATCATCGCCGC	CGCCTCATCGCCGCCACCTCATCGCCG	(zostera_marina_Chr02_37150094)	1.0	252.0	0.0039682539682539																				2.73795e-09	0.57401	252.0	20.0	0.986141	1.31746	1.31349	4.291298333347902e-06	True	4S50M
TCTCCCATGGCGACGGCGACGGCGACG	GCGACGGAGAGAAGGTGGTTGCGGGAT	(zostera_marina_Chr01_26658304)	3.0	2135.0	0.0014051522248243																				1.46982e-13	0.215999	2135.0	48.0	0.647853	1.62576	1.08993	3.0184548556900467e-10	True	54M
TCTCCCCAACTTGAGCTGCACCTCGTT	CTAATACCCCCGTCATCCCATTCTAGT	(zostera_marina_Chr06_21495160)	6.0	1355.0	0.0044280442804428																				1.04942e-69	0.460498	1355.0	25.0	1.67137	0.438376	0.43321	9.848779653717325e-66	True	54M
TCTCCCCACGAAAATGATCCAGAAGCG	ATCTCACCCTCAACACCTCAGCCTCAA	(zostera_marina_Chr04_29237163)	10.0	2737.0	0.0036536353671903																				3.21389e-60	0.344339	2737.0	48.0	1.46398	0.416514	0.408842	2.58282371386148e-56	True	54M
TCTCCCCATCATCAGTCACCACAACTT	CCCGAGGCCCATCTTCCAGTATCTGCA	(zostera_marina_Chr03_34797945)	13.0	5746.0	0.002262443438914																				9.42652e-10	0.145802	5746.0	48.0	0.728528	0.11086	0.103202	1.5244718523331668e-06	True	54M
TCTCCCCATCTATCAGTCATGTTGACA	TTATAATCCGAGCGACGCCAGTAGTCC	(zostera_marina_Chr04_31637659)	1.0	273.0	0.0036630036630036																				3.1676e-10	0.592653	273.0	30.0	1.32959	0.494505	0.494505	5.289236545025814e-07	True	1S53M
TCTCCCCATGTTTCAATCAGAACAAGG	GCTTTGTTACGAATGTTAACCACAGTA	(zostera_marina_Chr06_1307273)	3.0	1794.0	0.0016722408026755																				2.42155e-49	0.369414	1794.0	48.0	1.16074	0.361761	0.328317	1.5803189297554998e-45	True	53M1S
TCTCCCCCAAAGCTTGCCGGAGAACAG	TCTCAGTCTGGACGCAGACCCCCTCGA	(zostera_marina_Chr01_24897267)	12.0	2123.0	0.0056523787093735																				2.71187e-22	0.281466	2123.0	48.0	1.38435	0.316533	0.300047	8.389675710375073e-19	True	54M
TCTCCCCGATTATCATAAACTCTTGCT	GTAAGCCAGGAAATATTCCACTCCCTG	(zostera_marina_Chr05_2679164)	3.0	2540.0	0.0011811023622047																				1.69547e-68	0.386703	2540.0	48.0	1.35691	0.505118	0.487008	1.5606036970109332e-64	True	54M
TCTCCCCGTATATTCGAGAACATACCC	CTCTTATCCAACGCACAGCGACGAGCG	(zostera_marina_Chr05_6678081)	1.0	343.0	0.0029154518950437																				2.23714e-12	0.516462	343.0	28.0	1.19717	0.425656	0.379009	4.284145889425591e-09	True	54M
TCTCCCCGTCAACGTTGAAGATTCCCC	AACCAAGAAGGTCACAGAGGATCGAGG	(zostera_marina_Chr05_5999787)	1.0	156.0	0.0064102564102564																				2.17019e-15	0.972727	156.0	10.0	1.07726	0.320513	0.320513	4.924550976723574e-12	True	54M
TCTCCCCGTGGGACCTTTCCATGGCCT	CGGCGAAAGTTTTTGGTGGCTTTCTTA	(zostera_marina_Chr06_13533976)	4.0	328.0	0.0121951219512195																				1.34336e-07	0.413562	328.0	16.0	1.45575	0.878049	0.856707	0.0001861134331442	True	54M
TCTCCCCGTTAACATCGTACTGATGAA	ACACACTGTGGCGAGTCAACGGAACGC	(zostera_marina_Chr02_36266095)	1.0	58.0	0.0172413793103448																				6.64829e-08	0.930705	58.0	8.0	1.31827	0.534483	0.534483	9.419604259479392e-05	True	54M
TCTCCCCTAAAAAGATGATGGATGCAA	CAAGGGTGGTAAACAATGCCGCCAACA	(zostera_marina_Chr05_23754403)	1.0	322.0	0.0031055900621118																				1.81327e-11	0.497685	322.0	23.0	1.17219	0.459627	0.459627	3.2825907348235844e-08	True	54M
TCTCCCCTACAGCACTCAAGTTATGCC	CGTATCGCCTGCAACCCCGCAGTTAAG	(RF_all_CP009211.1/691283-692801_594)	12.0	182.0	0.0659340659340659																				2.05376e-09	0.634188	182.0	9.0	2.86161	2.11538	2.00549	3.246740656229903e-06
TCTCCCCTACCGCACTCTAGTCTGCCC	GTACCCACTGCAGGCCGGAGGTTGAGC	(RF_all_LBCR01000008.1/15-1538_595)	10.0	93.0	0.1075268817204301																				1.10394e-06	0.690233	93.0	7.0	2.23546	1.12903	1.12903	0.001426544209026
TCTCCCCTACTGCACTCTAGTCTGCCC	GTACCCACTGCACACCCGGGGTTAAGC	(RF_all_ANHZ02000044.1/1542-16_597)	4.0	186.0	0.021505376344086																				7.26935e-08	0.779669	186.0	9.0	2.09772	6.97849	3.49462	0.0001027190668772
TCTCCCCTCTATAGTTCAATCCTCCCG	GCGCCGGTAACGAGGAGGAGGAAGGCC	(zostera_marina_Chr04_2371542)	2.0	499.0	0.0040080160320641																				3.54284e-07	0.25991	499.0	33.0	1.06122	0.254509	0.252505	0.0004753931474941	True	54M
TCTCCCCTGCTACGTAAGGCTTTAATT	CAGCAGGAGTCTACTCATCAGGCACTT	(zostera_marina_Chr06_21407347)	1.0	249.0	0.0040160642570281																				1.21165e-06	0.512169	249.0	25.0	0.928566	0.204819	0.204819	0.0015608318349156	True	51M3S
TCTCCCCTTCGCCTCCGTGTAAGCAAG	CTCGTAACAGATCGAGCTGGAGGAGGT	(zostera_marina_Chr04_30532814)	3.0	1611.0	0.0018621973929236																				1.04431e-24	0.321151	1611.0	48.0	1.34221	0.458721	0.441341	3.536689775227571e-21	True	54M
TCTCCCCTTGTGGAACGCGAGCAAGGA	TAGGTTTGGACAGATGTATACGAAGTA	False	3.0	1674.0	0.0017921146953405																				3.4053899999999995e-58	0.463508	1674.0	48.0	1.15918	0.419355	0.388292	2.6374526808206025e-54	True	18M109N36M
TCTCCCCTTTGTCAAGGAGGTTGTCGA	TTGACCACTGCAAAGCAAGCTTGCTGC	(zostera_marina_Chr01_41606914)	21.0	21453.0	0.0009788840721577																				5.75137e-43	0.117435	21453.0	48.0	0.634378	0.104787	0.0851629	3.250222225985796e-39	True	54M
TCTCCCGAAGGATTGAGGCCGGCGGAC	TGTGAAAAGCATCCAGCCACTGTTACT	False	1.0	216.0	0.0046296296296296																				3.80496e-14	0.669763	216.0	12.0	1.23145	5.18981	1.41667	8.077027112270779e-11
TCTCCCGAAGTTACGGGGTCATTTTGC	CGAGTTCCTTAACGAGAGTTCTCCCGC	(RF_all_CP002293.1/99203-102132_1693) (mge_aclame_genes_all_0_gene:plasmid:141404_1683)	64.0	1213.0	0.0527617477328936																				1.08033e-21	0.494775	1213.0	21.0	2.87167	1.14427	1.06843	3.265119324329567e-18
TCTCCCGAAGTTACGGTACCATTTTGC	CTAGTTCCTTCACCCAAGTTCTCTCAA	(RF_all_MASR01000004.1/19513-16621_1639)	7.0	447.0	0.0156599552572706																				8.05774e-11	0.505918	447.0	14.0	1.63907	0.812081	0.778523	1.399220336937248e-07
TCTCCCGAAGTTACGGTGCTATTTTGC	CTAGTTCCTTCAGCCGAGTTCTCTCAA	(RF_all_AKKU01000024.1/40-2926_1632)	6.0	1483.0	0.0040458530006743																				5.88715e-15	0.275681	1483.0	28.0	1.43727	0.466622	0.436952	1.3058043733558447e-11
TCTCCCGAGATCTAGCCTGATAGGCCG	GATCTGACTTGTACATCGCCCTAGGGG	False	383.0	2994.0	0.1279225116900467																				3.54054e-110	0.712392	2994.0	24.0	2.85368	1.68637	1.66633	5.58420184192917e-106
TCTCCCGATAAGTACTCTGAAACAACC	TCAGCAAAACGTAAGTAAACCTGTTTG	(zostera_marina_Chr02_2960751)	1.0	506.0	0.0019762845849802																				9.19886e-14	0.421081	506.0	41.0	1.31561	0.537549	0.531621	1.9109084069283366e-10	True	54M
TCTCCCGATCGTCCTCCCAACTTCATA	TTTACCTACCTTGTGTGCAGATGCCAT	(zostera_marina_Chr03_1609440)	2.0	1274.0	0.0015698587127158																				8.26475e-38	0.433552	1274.0	47.0	1.36535	0.526688	0.492151	4.125843169453944e-34	True	54M
TCTCCCGCCATTTGTTCTTGTTCAAAT	GTATCCACTGGACCACCTAGTGCAAGG	(zostera_marina_Chr01_2753332)	6.0	2284.0	0.0026269702276707																				8.02816e-07	0.192668	2284.0	48.0	0.965198	0.521891	0.471541	0.001048506885746	True	54M
TCTCCCGCCGAGCATGACCGGAAGGGA	TCCTATAAAGCTAACAACGACGGAAGG	(zostera_marina_Chr03_23766327)	4.0	2259.0	0.0017706949977866																				1.99772e-14	0.181634	2259.0	41.0	0.782422	0.155378	0.136344	4.306353912891856e-11	True	54M
TCTCCCGCGTAGCTTGCCGAAGCGTAA	TGCTAGAACCAGGACGCGAGGCACTGG	False	1.0	161.0	0.0062111801242236																				9.95299e-15	0.875966	161.0	11.0	1.42268	0.565217	0.515528	2.1814939133123263e-11
TCTCCCGGTTTGATTGGCCTTTCACCC	CAAGCCACAGGTCATCCGCTAATTTTT	(RF_all_AP012554.1/286294-289210_757)	4.0	359.0	0.011142061281337																				9.438470000000001e-24	0.900583	359.0	5.0	1.30826	1.08914	0.350975	3.08605840094676e-20
TCTCCCGTGACTCTTCTTCTTTTATAG	ATTTCATGGAACTGGTAGGTTCGTTTG	(zostera_marina_Chr06_7176634)	1.0	912.0	0.0010964912280701																				3.10406e-18	0.343367	912.0	47.0	1.08334	0.354167	0.33443	8.095164928699337e-15	True	54M
TCTCCCGTTTCACTTGCTCCACCATAC	CCACTCGCATCACCATCTTTTTCTTCA	(zostera_marina_Chr06_18011482)	165.0	4268.0	0.0386597938144329																				9.51108e-69	0.336326	4268.0	47.0	2.04111	0.815839	0.805764	8.793421048294332e-65	True	54M
TCTCCCTACCACCACAATTGCTCTTCT	TCTTCTTCTTCTTCCTCTTCTTATTCA	(zostera_marina_Chr01_2594637)	2.0	396.0	0.005050505050505																				5.98079e-12	0.364286	396.0	26.0	1.41426	2.0404	1.7702	1.1156638059245494e-08	True	1S53M
TCTCCCTACGCTGCAAAACTCCTCCAG	TAGTTACTGCGCCGCCCTTGCGTACTT	(zostera_marina_Chr03_2128057)	2.0	1173.0	0.0017050298380221																				1.95219e-06	0.224836	1173.0	46.0	1.02421	0.269395	0.249787	0.0024741844622539	True	54M
TCTCCCTACTAGTAATAGTGGGTTTCT	TGTTGTATCTTGCAAGTTTCGATGATT	(zostera_marina_Chr01_30158313)	4.0	3994.0	0.00100150225338																				3.12403e-54	0.235145	3994.0	48.0	1.22786	0.476715	0.467201	2.244409172892406e-50	True	54M
TCTCCCTAGCTAGAAAACCCTTGATCA	CACAACATAGCTCAAGTTAGCAAGATT	(zostera_marina_Chr05_5764020)	2.0	1060.0	0.0018867924528301																				2.78889e-24	0.376819	1060.0	47.0	1.13892	6.8566	5.94245	9.299447455637084e-21	True	54M
TCTCCCTCAACTGTCCCTGCAAGCCTT	TGATTTCATCTCGATTATTCTCAGCTC	(zostera_marina_Chr01_4136371)	4.0	2861.0	0.0013981125480601																				2.57999e-102	0.509209	2861.0	48.0	1.36508	0.520797	0.493883	3.732676187822554e-98	True	54M
TCTCCCTCAGCCTTGGGACGTCCTTCT	CCGCCATGATCACCGAGAACGCCGCCC	(zostera_marina_Chr05_1182508)	8.0	1456.0	0.0054945054945054																				4.48828e-30	0.375876	1456.0	35.0	1.27133	0.308379	0.301511	1.813006705892016e-26	True	54M
TCTCCCTCATCGTCTTCCTTATCCTTC	CCGTCAACTTCTTCTATCCGGATTTCC	(zostera_marina_Chr05_29017382)	1.0	67.0	0.0149253731343283																				1.65959e-08	0.911607	67.0	9.0	1.57532	0.58209	0.58209	2.459209426870917e-05	True	54M
TCTCCCTCCAAAACTACTATTTCTACT	CTAACCATCGATTCAGATCCGAACATG	(zostera_marina_Chr03_33983867)	2.0	393.0	0.005089058524173																				9.28374e-14	0.486842	393.0	37.0	1.39716	0.475827	0.435115	1.9281414536505232e-10	True	54M
TCTCCCTCGCCACCGTTCCGACCATCA	CACCTTCGGCTCCAGATCCATCTGCCT	(zostera_marina_Chr05_30809187)	1.0	120.0	0.0083333333333333																				4.28065e-11	0.796296	120.0	15.0	1.05521	0.366667	0.366667	7.564721612192563e-08	True	54M
TCTCCCTCTCTTTCTTCTTCCTCTTGA	TTTCTTCTGCTTGCCTCTCAATTTATT	(zostera_marina_Chr04_29339210)	34.0	4590.0	0.0074074074074074																				1.3634e-43	0.211958	4590.0	48.0	2.02419	1.14575	1.13224	7.820446521783037e-40	True	54M
TCTCCCTCTTTCTATCATTCCATCAAT	AACAACTTTACTAACCATTGTCATAGC	(zostera_marina_Chr02_16402470)	1.0	126.0	0.0079365079365079																				2.93313e-07	0.566038	126.0	11.0	1.00491	0.261905	0.261905	0.0003960810725576	True	54M
TCTCCCTGCCCGTCGTTTCGGTTCCTC	AGCGCCCGCTCCAAGGCAAGCGGACGA	(zostera_marina_Chr05_31813336)	4.0	268.0	0.0149253731343283																				5.67089e-07	0.41252	268.0	29.0	1.50586	0.373134	0.373134	0.0007488320869228	True	54M
TCTCCCTGGCAGTTCCGATCACTCGAT	CGCAGTTCCGATCCCTCGATCGCAGTT	(zostera_marina_Chr05_29983769)	4.0	647.0	0.0061823802163833																				1.1833800000000001e-19	0.434782	647.0	37.0	1.97539	4.48841	3.30139	3.2843599871919843e-16	True	8S46M
TCTCCCTGTAAATTCAACCAATCAATT	CAATCATGTCCGATAATCATCAGCAGC	(zostera_marina_Chr02_37169650)	1.0	184.0	0.0054347826086956																				7.81634e-09	0.859797	184.0	12.0	1.30257	0.320652	0.320652	1.1859402078204362e-05	True	54M
TCTCCCTTCCAATGTTCGGTTTCTCGT	CATGATCAGATCTAGTTTCTCACCACC	(zostera_marina_Chr01_30306211)	1.0	804.0	0.0012437810945273																				1.0713700000000001e-29	0.502678	804.0	45.0	1.30373	0.461443	0.447761	4.275879479325832e-26	True	6S48M
TCTCCCTTCGAACGTCAAAATACTATC	GGCAAACATATCCTCCTTCAAAACGAC	(zostera_marina_Chr05_2309074)	4.0	977.0	0.0040941658137154																				1.10621e-16	0.245751	977.0	32.0	1.60761	0.4739	0.429887	2.678946264835388e-13	True	1S53M
TCTCCCTTCTGCTGTGATTCGACTGGA	TTTCTTTTTAGCACTGGATAGTACTTT	(zostera_marina_Chr05_1211050)	3.0	1720.0	0.0017441860465116																				4.08546e-49	0.417442	1720.0	45.0	1.29289	0.46686	0.425581	2.6531393002601522e-45	True	54M
TCTCCCTTGGTAAATATAAGTCCAACA	TTACCGGCGAGGAAAGGTAAGATGTTG	False	1.0	289.0	0.0034602076124567																				1.71505e-09	0.489558	289.0	30.0	1.40881	0.716263	0.657439	2.7256241641945493e-06	True	22M97N32M
TCTCCCTTGTCATAGGGAATAAGAGCC	TCGATATGTATAAGTGAATACTTAAGC	(zostera_marina_Chr05_24277185)	3.0	626.0	0.0047923322683706																				8.94529e-15	0.48056	626.0	42.0	1.4387	0.591054	0.530351	1.9652183112274564e-11	True	5S49M
TCTCCCTTGTGAAGGATAACTTCAAAA	GCCTCGACAACATCTTCACTGTAAAGA	(zostera_marina_Chr06_143047)	1.0	605.0	0.0016528925619834																				1.03075e-11	0.30279	605.0	38.0	0.884132	0.252893	0.233058	1.895011758769208e-08	True	54M
TCTCCCTTGTGATGAACCTTTAAGATC	ATAACGACGGTGATTACGTAGTTCTGT	(zostera_marina_Chr03_38548015)	2.0	1412.0	0.0014164305949008																				5.02174e-13	0.215563	1412.0	47.0	0.826918	0.177054	0.166431	1.0000624026294807e-09	True	54M
TCTCCCTTTTGAGCATACCCGTGGATT	GTGGTGATAAAATTGGCTGGGTTGCTC	(zostera_marina_Chr05_8857835)	1.0	165.0	0.006060606060606																				5.6909e-14	0.728889	165.0	19.0	1.09452	0.50303	0.50303	1.1961061027794395e-10	True	54M
TCTCCGAAGAAGTAACCAACTAAGTGT	GACTCAGTTAATTACGCCATGAATGAA	(zostera_marina_Chr05_5246841)	1.0	176.0	0.0056818181818181																				4.67602e-15	0.619233	176.0	11.0	1.24385	0.494318	0.409091	1.0426195511368826e-11	True	26M3D28M
TCTCCGAAGACGACATGCTGTGGCTCA	CGGACGGGGCGGATGAGTAAGAGTGAT	False	33.0	16900.0	0.0019526627218934																				3.56709e-76	0.175826	16900.0	48.0	0.811014	0.14645	0.133491	3.689379558003149e-72	True	38M90N16M
TCTCCGAAGATAAATTTATCCAAACTT	TTGTTTTTCATGAACTCATAGATTAAA	(zostera_marina_Chr04_29979725)	2.0	1268.0	0.001577287066246																				1.42856e-35	0.458922	1268.0	45.0	1.15436	0.40142	0.394322	6.73427866383051e-32	True	3S50M1S
TCTCCGAAGATGACCGCTCCAGCAGCC	AATGCCCCGGCTCCAATTCCGGTCCCA	(zostera_marina_Chr02_36412700)	3.0	157.0	0.019108280254777																				3.97094e-21	0.946999	157.0	9.0	1.62454	1.03185	0.974522	1.1729005279693076e-17	True	54M
TCTCCGAAGTTCATGGTTGACAGTATC	ACCATGCCCATTACAATTACCTTCTTA	(zostera_marina_Chr04_29000913)	1.0	563.0	0.0017761989342806																				9.50646e-15	0.431816	563.0	44.0	1.37756	0.531083	0.500888	2.0855400471496223e-11	True	1S53M
TCTCCGACCACGGTAACTTTCCCGTCA	CCATCTCCATAACAGTCCATCCAACGG	(zostera_marina_Chr03_744073)	1.0	334.0	0.0029940119760479																				8.11261e-14	0.536249	334.0	17.0	1.27378	1.2994	1.2994	1.6900150069052463e-10	True	54M
TCTCCGACGAAGAACCCACCCATCAGC	CGCTGCGATTACCTGAGCAACTTGTAA	(zostera_marina_Chr04_31240895)	3.0	987.0	0.0030395136778115																				2.78618e-09	0.311977	987.0	47.0	0.847971	0.173252	0.173252	4.364984748215224e-06	True	54M
TCTCCGACGATACGCCGTCCTTCTCTA	ACTCCGACCCTCCGTATGGCCGGCCCC	False	3.0	1681.0	0.0017846519928613																				1.40999e-62	0.512992	1681.0	47.0	1.37335	4.00416	3.99286	1.1782771725905768e-58	True	11S43M
TCTCCGACGATATCCAAACAGATCCGT	CAATTCCCCATCCGATATAGAGAGACG	False	23.0	732.0	0.0314207650273224																				3.08247e-16	0.624045	732.0	34.0	1.82747	1.32104	1.32104	7.30433996147524e-13	True	30M83N24M
TCTCCGACGCTGAAAGCCATCAACCGC	TCTGCCTTAAGCCGCCTCGCTTCTTTT	(zostera_marina_Chr01_35190159)	3.0	3549.0	0.0008453085376162																				8.624969999999999e-25	0.224626	3549.0	47.0	0.873392	0.201465	0.196957	2.929885671888201e-21	True	1S53M
TCTCCGACGGATTTCCTGCTAAGAATG	CTCCTACTCCCTTAAGTGAGTTGATAG	(zostera_marina_Chr03_34330028)	3.0	1015.0	0.0029556650246305																				6.171959999999999e-37	0.454448	1015.0	46.0	1.24587	0.451232	0.450246	3.014470417905366e-33	True	54M
TCTCCGACTTCTCGATCTCACCCTCTC	CGGAAGATACAGTCGGTAGGAAGAAGA	(zostera_marina_Chr05_22050913)	1.0	273.0	0.0036630036630036																				8.13073e-12	0.596482	273.0	30.0	1.0092	0.347985	0.347985	1.5042130288064902e-08	True	54M
TCTCCGAGAAGACTGCTCCATTGACTG	CTGACAACTGCCTATATCCGGTTTCCC	(zostera_marina_Chr04_33834529)	1.0	359.0	0.0027855153203342																				2.77972e-13	0.512713	359.0	25.0	1.08759	0.295265	0.295265	5.618963218190277e-10	True	54M
TCTCCGAGATGAAAAATCGAAAAGAGA	ACGATCTTTCTGTACTTACCGGAAGAA	(zostera_marina_Chr03_836432)	1.0	93.0	0.010752688172043																				1.15149e-11	0.954678	93.0	9.0	1.18232	0.419355	0.419355	2.1102947493646484e-08	True	54M
TCTCCGAGATGGCCTGGCTTTCGTATT	CAAGTGACCCTTTCCACGAAGGCCCCG	(zostera_marina_Chr05_363939)	16.0	3749.0	0.0042678047479327																				6.52697e-14	0.173457	3749.0	48.0	1.01921	0.184583	0.166978	1.3671508970975738e-10	True	54M
TCTCCGAGCAATATCCTGTCTGAGTCT	ACATTTGGCAACTCTGTTAAAGAGTTC	(zostera_marina_Chr02_38160232)	8.0	9699.0	0.0008248273017836																				4.75899e-09	0.106743	9699.0	48.0	0.458975	0.0658831	0.0547479	7.332387131827224e-06	True	54M
TCTCCGAGCAGTTTGCCATGACTGGCG	ATCTCAAAACACTTCTCCTTCCTTCTA	(zostera_marina_Chr05_958278)	1.0	99.0	0.0101010101010101																				6.08394e-10	0.796735	99.0	12.0	1.19871	0.454545	0.454545	9.966366561739337e-07	True	54M
TCTCCGATACCGTGCGTTCATCGATGG	AGTCGGATGTTTCTATTCCACAAGGCA	(zostera_marina_Chr03_37802617)	6.0	778.0	0.0077120822622107																				8.5373e-22	0.455647	778.0	42.0	1.55189	0.578406	0.573265	2.590626692774847e-18	True	54M
TCTCCGATATCTTGCACATCGGTGCAA	GGAGAACGGCGCGGTCCCAGAAAGCCG	False	2.0	1995.0	0.0010025062656641																				1.88272e-48	0.376635	1995.0	48.0	1.26517	0.407018	0.403509	1.205407122028303e-44	True	44M64N10M
TCTCCGATATCTTTTTCTTCGGACGGA	TCATCGTGCCTCTCCCTGGCCATTTTA	(zostera_marina_Chr05_25597639)	4.0	926.0	0.0043196544276457																				2.49384e-24	0.482692	926.0	46.0	1.56507	0.640389	0.61987	8.331025198979325e-21	True	1S53M
TCTCCGATCAACGCGTCGACTATCTTT	CTTAACTCCGTCGCCTTTGGACGTCCG	(zostera_marina_Chr04_8002998)	2.0	751.0	0.0026631158455392																				1.19186e-13	0.367953	751.0	38.0	1.03897	0.315579	0.280959	2.459846894684774e-10	True	54M
TCTCCGATCACGGTCAGTTTCCCAGTC	CCCTTATCTGCATCGATGGATTAAATT	(zostera_marina_Chr02_34318695)	22.0	14044.0	0.001566505269154																				8.72177e-164	0.227597	14044.0	40.0	0.784474	0.15366	0.132156	2.1826226679631688e-159	True	54M
TCTCCGATCATCAAACCACTCTGGCAC	CGACACGTTCGAGTTCGGTTATGGTTG	(zostera_marina_Chr05_2933445)	2.0	1690.0	0.0011834319526627																				3.24534e-10	0.217879	1690.0	48.0	0.802896	0.181657	0.171598	5.414862488051509e-07	True	54M
TCTCCGATGCACTCCATGTCTGGTCCC	CCAACTCCGCTGACATGTTCGGGATTC	(zostera_marina_Chr03_2352424)	2.0	312.0	0.0064102564102564																				2.18817e-13	0.52221	312.0	28.0	1.58962	0.426282	0.426282	4.4502613558461503e-10	True	54M
TCTCCGATGGACCCTTTCCGGTGACGA	TGGCTTGAACATAGAATCCGAACATTG	(zostera_marina_Chr04_28013145)	1.0	413.0	0.0024213075060532																				2.5897e-15	0.536122	413.0	28.0	1.32429	0.520581	0.472155	5.851815215263692e-12	True	52M2S
TCTCCGATGGATATTTGATCGCTTTTG	ATGTGTGGTTGGGGAAGAACAGTATAG	(zostera_marina_Chr03_31232867)	11.0	9393.0	0.0011710848504205																				7.95525e-50	0.159799	9393.0	48.0	0.805679	0.146279	0.135952	5.246263407493122e-46	True	54M
TCTCCGATGTAATCTCAAATCAGGATG	TTGAAATTGTCTGAGAAGAAAAGCCGT	(zostera_marina_Chr05_28914739)	4.0	4036.0	0.0009910802775024																				1.2405799999999998e-103	0.513	4036.0	42.0	1.23092	0.426908	0.411298	1.8228931148735351e-99	True	54M
TCTCCGATGTGGAAAACAATATCGTAG	TTATACAAATCCTTAGTCAGCGTGTCG	(zostera_marina_Chr03_37070359)	5.0	3880.0	0.0012886597938144																				1.14727e-18	0.172928	3880.0	48.0	0.795658	0.155928	0.151289	3.049307628056101e-15	True	54M
TCTCCGATGTTGATGACATGGGCATCG	ACGCAGGATGTTGCTCTGTTGGTTTTT	(zostera_marina_Chr02_2149034)	3.0	3449.0	0.0008698173383589																				2.1634800000000002e-74	0.414476	3449.0	48.0	1.19496	4.69788	2.57321	2.179334632389418e-70	True	54M
TCTCCGATTACATCTTCCACACGGGCA	GCAAGGCCGGTGCCGCCAAATGTGTCC	False	1.0	290.0	0.0034482758620689																				3.67766e-07	0.41	290.0	7.0	1.28758	0.441379	0.42069	0.0004928211626819
TCTCCGATTCTTATTCCAACGGCTATT	CCAAGCCTTGGGTCAAGATTTACTTGT	(zostera_marina_Chr01_3257623)	3.0	1392.0	0.0021551724137931																				9.0918e-32	0.359278	1392.0	47.0	1.30344	0.385057	0.375718	3.858188012118144e-28	True	54M
TCTCCGATTTGGTGTCCGTTAATTTTA	ATGTCATTGACTAGTAATAGTCAACAC	(zostera_marina_Chr03_4057575)	2.0	1150.0	0.0017391304347826																				8.50786e-49	0.476505	1150.0	48.0	1.20608	0.984348	0.98	5.4876465197259104e-45	True	54M
TCTCCGCAACTAAAATAACACACCATC	CAAGAAATGAAAAGGTAGAACAAAAAT	(zostera_marina_Chr05_363759)	2.0	1018.0	0.0019646365422396																				4.1796900000000015e-34	0.442675	1018.0	45.0	1.17843	0.413556	0.403733	1.895068586666488e-30	True	54M
TCTCCGCAAGATCAATCTCAAGGCGAC	CGAAGTCGGCCTGAGCCATATCCTTGA	(zostera_marina_Chr01_36933139)	15.0	15950.0	0.0009404388714733																				9.17875e-231	0.238437	15950.0	48.0	0.863307	0.18163	0.169091	3.446685615501967e-226	True	54M
TCTCCGCACCATTCACCGCCGGACCTT	TTCTCTTCTTATGGTTCTTCACCTTCC	(zostera_marina_Chr02_3700487)	2.0	206.0	0.0097087378640776																				3.9968e-06	0.458621	206.0	21.0	1.73939	0.800971	0.631068	0.0049444681836766	True	54M
TCTCCGCAGCAAATTTCCCCCACGGCC	TTCTTCTAATTACCCTATACTCCTTCT	(zostera_marina_Chr05_28554552)	27.0	2208.0	0.0122282608695652																				9.48632e-28	0.31779	2208.0	48.0	1.665	0.639946	0.633152	3.5638909411756544e-24	True	52M2S
TCTCCGCATCCGGAGACTGCCGCCGGT	TATGGAGACCTCAGATCGACATGGAAT	(zostera_marina_Chr04_33764380)	2.0	598.0	0.0033444816053511																				3.54794e-17	0.381089	598.0	42.0	1.33065	0.416388	0.40301	8.79655527152031e-14	True	54M
TCTCCGCCAACACCTCCCTGCGAACAA	GTTGCCAATCGGAGAATGGGAACACAG	(zostera_marina_Chr02_33813983)	1.0	397.0	0.0025188916876574																				4.93794e-12	0.421315	397.0	36.0	1.17957	0.425693	0.425693	9.259202067250118e-09	True	54M
TCTCCGCCATTGCTGTCCAATTTGGCT	ATCACCTCCTCATCCGGGTTCTGATTC	(zostera_marina_Chr01_41475642)	5.0	2021.0	0.0024740227610094																				1.11175e-36	0.380552	2021.0	47.0	1.5834	0.480455	0.449283	5.3922366756677366e-33	True	32M153N22M
TCTCCGCCCAGAACCAAATGGAATTAA	ATCAAAATTTGATCCTTTGAAATCGAT	(zostera_marina_Chr04_30989650)	328.0	47712.0	0.0068745808182427																				0.0	0.166119	47712.0	48.0	1.36372	0.367622	0.346936	0.0	True	54M
TCTCCGCCTCTGGCATCACACCGAACA	GACATTGATTAGATCGATCGCAGATAC	(zostera_marina_Chr03_3290473)	1.0	350.0	0.0028571428571428																				6.28205e-15	0.529221	350.0	27.0	1.00814	0.351429	0.317143	1.3914939453607844e-11	True	53M1S
TCTCCGCGTCGATTCAACCTCCTCCTC	CTATTCCAATCCGCAGTCCGATCCAAG	(zostera_marina_Chr05_10955334)	3.0	825.0	0.0036363636363636																				3.41554e-21	0.414869	825.0	45.0	1.74034	0.641212	0.629091	1.0114558774572857e-17	True	2S52M
TCTCCGCGTTCAGTTACGTTGCCGTGG	AGAATCCACATCCAGGTGCCGGAATAT	(RF_all_FJOG01000205.1/2277-5617_1585)	3.0	94.0	0.0319148936170212																				2.61755e-10	0.913484	94.0	4.0	2.41807	1.12766	0.925532	4.395364846221949e-07
TCTCCGCTACCACCCGCATGGCCCCTT	GCCGATGTACCGTCCCTCTCGTACGAA	(zostera_marina_Chr05_741403)	2.0	1557.0	0.0012845215157353																				8.89622e-47	0.414838	1557.0	47.0	1.30539	0.44894	0.425819	5.486805028394575e-43	True	54M
TCTCCGCTCAGATCAGGGTCAGTTTGA	TAATAAACAATGACTCCTGTGTCGCTA	(zostera_marina_Chr02_36168717)	4.0	4052.0	0.0009871668311944																				3.42663e-13	0.141331	4052.0	48.0	0.625505	0.111797	0.100691	6.88982092056441e-10	True	54M
TCTCCGCTGAGACCAGACACCGCAAAG	CTCAAATTTCCCTGCTCCAGCCTAGTG	(zostera_marina_Chr01_1429910)	7.0	6424.0	0.0010896637608966																				3.0640100000000004e-176	0.447867	6424.0	48.0	1.28375	0.533624	0.522105	8.366157304916469e-172	True	54M
TCTCCGGAACAAAACCTTGCCGTGATC	CTTTTCTTCCACTCCGTCTCCATGCAC	(zostera_marina_Chr04_29958300)	1.0	291.0	0.0034364261168384																				2.0259e-12	0.598141	291.0	29.0	1.26676	0.5189	0.4811	3.889539927428658e-09	True	54M
TCTCCGGACGAGTTTGAGTGTTCTCTT	ACTAAGCTTCTTCCCAGCTAACGCCTT	(zostera_marina_Chr05_29841036)	3.0	2622.0	0.0011441647597254																				6.685760000000001e-96	0.453866	2622.0	48.0	1.29301	0.501526	0.493135	8.973819314796836e-92	True	54M
TCTCCGGCAGCGGTGTCTTTTTGAGGC	ACGCCAGCAACGTCAGCAATTCCGGGA	False	9.0	3793.0	0.0023727919852359	-	RPA_interact_N	PF14766.9	1.1	12.9	2.6	1.1	12.8	2.6	1.0	1.0	0.0	0.0	1.0	1.0	1.0	0.0	-	2.0	1.62941e-65	0.353181	3793.0	48.0	1.37172	0.435803	0.43053	1.4294317999338857e-61	True	1S29M107N24M
TCTCCGGCCATCGGTCGAGTACACCCG	TTCCACCACTACCCCACCTTTAATCTT	(zostera_marina_Chr03_38703003)	2.0	214.0	0.0093457943925233																				1.09923e-13	0.654293	214.0	23.0	1.68001	0.579439	0.565421	2.2731440061374216e-10	True	54M
TCTCCGGCCATCTTCAAGGGAAACTCC	AGCCACCACATAGGAACACTACGGTGA	(zostera_marina_Chr01_23900985)	1.0	298.0	0.0033557046979865																				2.78431e-11	0.5434	298.0	27.0	1.32963	0.54698	0.496644	4.980708934492916e-08	True	54M
TCTCCGGCCATTTTCTAGGGAGACTTC	GGCCACTACAAGAGAACACTCCGGCGC	(zostera_marina_Chr05_31819913)	7.0	146.0	0.047945205479452																				3.05035e-06	0.52338	146.0	16.0	2.319	0.80137	0.746575	0.0038084902287532	True	1S53M
TCTCCGGCGGCGGATCCGGCGGAGTCG	GGGAGGTTGAAGATGTTGACACCGAAT	(zostera_marina_Chr03_1104118)	13.0	3862.0	0.0033661315380631																				7.93201e-44	0.281558	3862.0	48.0	1.31465	0.314863	0.283791	4.576501096932018e-40	True	54M
TCTCCGGCGTCAGCATCATGTGTGCGA	ATATAGCAGTTCTAAAATCGTCACCCA	(zostera_marina_Chr02_38435611)	337.0	95305.0	0.0035360159487959																				0.0	0.138909	95305.0	48.0	0.975024	0.169424	0.147191	0.0	True	54M
TCTCCGGCTATCCACAATACCATCTTG	TACCTCCGTATATCGGTATGCAAACTC	(zostera_marina_Chr01_2593328)	1.0	144.0	0.0069444444444444																				1.38107e-09	0.70625	144.0	13.0	1.22373	0.472222	0.395833	2.2087776243870967e-06	True	21M2D33M
TCTCCGGCTTCAATTCCAGGTCCGATG	ACGTCACAACCAAACGTGCACAGCTTG	False	1.0	241.0	0.0041493775933609																				2.17288e-17	0.790341	241.0	25.0	1.24187	0.522822	0.522822	5.4422970384179387e-14	True	38M87N16M
TCTCCGGCTTTTTCTCCTGCTTTTGCT	CCTGCTTTCTCACCTAATTTTACTCCG	(zostera_marina_scaffold_490_65172)	15.0	843.0	0.0177935943060498																				2.50176e-34	0.573998	843.0	30.0	2.09837	0.642942	0.642942	1.141107949220964e-30	True	54M
TCTCCGGGACTAAGTTTGTGGTGCCGG	AGAGATGGGTTGCATGTGATCTACGGA	(zostera_marina_Chr01_30232303)	1.0	402.0	0.0024875621890547																				1.99468e-10	0.568173	402.0	34.0	1.22932	0.427861	0.427861	3.375647115547464e-07	True	54M
TCTCCGGGAGGGCAATGCTCCGGCGAT	GGATCTGTTAGCTTGCACGTCCTCTCG	(zostera_marina_Chr06_25057020)	7.0	822.0	0.0085158150851581																				2.70341e-10	0.293509	822.0	45.0	1.72636	0.332117	0.332117	4.534984689190778e-07	True	54M
TCTCCGGGATTGCAGCCAACGACAGGA	AATTTAAATTTGATTTCTGTTGACTCT	False	1.0	484.0	0.0020661157024793																				2.92518e-10	0.335606	484.0	37.0	1.08029	0.386364	0.342975	4.89558398383497e-07	True	46M215N8M
TCTCCGGGGAAGGAGCCCTCCACGTTC	TTCATCACAGCCAGCTCCAGGAAGCCG	False	11.0	245.0	0.0448979591836734																				3.35605e-10	0.592779	245.0	11.0	3.52068	1.45714	1.45714	5.5941421068159e-07
TCTCCGGGGTAGAGTGGGTCCTCGATC	TCTACAAGAGGTCCACCGGCGACACGG	False	2.0	1336.0	0.0014970059880239																				1.2133e-45	0.532916	1336.0	44.0	1.21711	0.376497	0.366018	7.299089156142755e-42	True	53M1S
TCTCCGGGTTTGATTAGCCTTTCACTC	CGATCAACAGCTCATCCCCTCATTTTT	(RF_all_JH611165.1/130346-133230_740)	3.0	1430.0	0.002097902097902																				8.912340000000001e-28	0.340225	1430.0	24.0	1.30398	0.425874	0.415385	3.351343867433048e-24
TCTCCGGTACGCTCTTCCCGTCCGACC	GACCATGGTATCCGGTAATTGTCGCAA	(zostera_marina_Chr04_33254428)	1.0	259.0	0.0038610038610038																				3.48269e-10	0.518727	259.0	26.0	1.12732	0.482625	0.482625	5.797824230342894e-07	True	54M
TCTCCGGTATGGCTTGGTTCAGCTGCG	CACCGGGTTTCATTGTGAAATCTAGAA	(zostera_marina_Chr03_26150210)	11.0	5720.0	0.0019230769230769																				9.38348e-46	0.175418	5720.0	48.0	0.77833	0.147378	0.139685	5.6584947118118985e-42	True	54M
TCTCCGGTGAGTTTTCGTTTTCGTTTT	TGTTTGTGGATGGTTGTTCTGCCTCTA	(zostera_marina_Chr06_217153)	9.0	606.0	0.0148514851485148																				8.10995e-21	0.530131	606.0	37.0	1.49439	5.05611	4.27888	2.3663365765849096e-17	True	1S43M10S
TCTCCGGTGATCTTTGCTTGCCTCTGA	CGATTATAGCCTCTAGAAAGACTGGTC	(zostera_marina_Chr03_31124650)	57.0	52378.0	0.0010882431555233																				2.9864e-309	0.169354	52378.0	48.0	0.767683	0.143075	0.123602	1.5468449728855252e-304	True	54M
TCTCCGGTGCATTAAGGATAGTTGCCC	GCCAACGACATTAGCCCTTTAATTTGA	(zostera_marina_Chr01_18930186)	1.0	176.0	0.0056818181818181																				4.07249e-09	0.578431	176.0	14.0	1.21523	0.482955	0.482955	6.306186985001108e-06	True	54M
TCTCCGGTTTCTCCTCTCCCTGGCCTC	TGAAGCTGTAGGGAACAGAAGGCGCCC	(zostera_marina_Chr04_16514962)	7.0	2415.0	0.0028985507246376																				1.40482e-07	0.139641	2415.0	47.0	0.708483	0.110559	0.106832	0.0001943371474247	True	54M
TCTCCGTAGATCTTTACGCCAAGCCTT	CGACCGGCGGAGTCCCTTCCATTATTC	(zostera_marina_Chr01_41718283)	24.0	5095.0	0.0047105004906771																				6.40307e-08	0.10875	5095.0	48.0	0.827489	0.125417	0.109323	9.082626897946812e-05	True	54M
TCTCCGTCATCGCGAAGCCGTTAGCTG	GGAAGAAGCTTAGTAAAAGAACACTCA	(zostera_marina_Chr05_29841022)	1.0	119.0	0.0084033613445378																				2.56088e-10	0.748011	119.0	14.0	1.13031	0.378151	0.378151	4.30323467526509e-07	True	54M
TCTCCGTCCCATAACACGCCGCGGTAT	CGATGTGTCGGTATCCAAGCTTAATAC	(zostera_marina_Chr06_28268790)	1.0	440.0	0.0022727272727272																				3.41508e-14	0.433333	440.0	33.0	1.14304	0.445455	0.434091	7.269761242398813e-11	True	54M
TCTCCGTCCCTACTACTTCATTCTTCA	TATTAAAATTAACGTCAGAATGTTTGT	(zostera_marina_Chr02_38181833)	4.0	2891.0	0.0013836042891732																				1.4592e-12	0.190431	2891.0	48.0	0.8362	0.171913	0.147354	2.824905110882343e-09	True	54M
TCTCCGTCCTCAAATGCCTTGGAGATG	ATGGTGAGTAAACGGCGTAGGCGAAGC	False	1.0	230.0	0.0043478260869565																				3.6732e-09	0.51893	230.0	25.0	0.9237	0.282609	0.282609	5.705487144263129e-06	True	1S36M91N17M
TCTCCGTCCTCCTTTTCCTGAGTTTTT	CAAGTTCAGATTCGGTATAGAGTGTTA	(zostera_marina_Chr04_27790412)	2.0	1002.0	0.0019960079840319																				4.94475e-15	0.295638	1002.0	47.0	1.17882	0.345309	0.342315	1.1010763167827948e-11	True	54M
TCTCCGTCGATCTTCCCTTGCATAACC	CCCATGATCTCAATAGTTCCGCCTGCC	(zostera_marina_Chr03_28963256)	4.0	807.0	0.0049566294919454																				1.1367e-22	0.414073	807.0	46.0	1.37447	0.48575	0.462206	3.568867631831215e-19	True	52M2S
TCTCCGTCGTCATGGGTAGAAGATCGT	GCACTTACATGGTAGCGGCTAACAAAG	(zostera_marina_Chr01_11303329)	1.0	327.0	0.0030581039755351																				2.55909e-07	0.388468	327.0	8.0	1.28414	0.464832	0.428135	0.000347165805042	True	54M
TCTCCGTCTACAATCCGATAAACTTTC	ACTTTCAAAGCCACGCAAACAGCAACC	(zostera_marina_Chr03_37631329)	2.0	669.0	0.0029895366218236																				3.92202e-17	0.428499	669.0	41.0	1.27203	0.566517	0.529148	9.702932712011505e-14	True	54M
TCTCCGTCTGATAAACTCGCTCCGAAA	TCTTCACGCGCAATCAAAGAAGCTGCT	False	12.0	188.0	0.0638297872340425																				1.54754e-10	0.686814	188.0	19.0	1.95229	10.516	8.85638	2.639035523000763e-07	True	28M115N26M
TCTCCGTCTGGCAAAATCCAGCAATTC	TTTCAACGCCTCGCCCGCCTGTTCTGG	(zostera_marina_Chr06_19060929)	7.0	2205.0	0.0031746031746031																				5.879040000000001e-18	0.228696	2205.0	48.0	1.26565	0.298413	0.283447	1.5136064740299976e-14	True	54M
TCTCCGTCTTTTAAGACAGAGGGAATC	GCTTCCACTTCCGGAACCGCAGCCAAC	(zostera_marina_Chr06_19097625)	35.0	5736.0	0.0061018131101813																				1.12638e-182	0.478112	5736.0	48.0	1.46907	0.461994	0.453278	3.213487347562921e-178	True	54M
TCTCCGTGCCGTCATCGTTTTCGTTCT	CCCCCGATATCTCTTCTAGTGCCTTAC	(zostera_marina_Chr06_28335670)	98.0	72888.0	0.001344528591812																				0.0	0.140869	72888.0	48.0	1.356	0.366686	0.338067	0.0	True	54M
TCTCCGTTACGTGCGAGCAATTCAGGG	AGAACACATCCAAGAGTTCCGAGCATG	False	2.0	901.0	0.002219755826859																				1.0252399999999999e-25	0.547578	901.0	30.0	1.25107	0.475028	0.45061	3.5991487508942463e-22	True	1S53M
TCTCCGTTCCTCCGATAAATAAGTCCT	TGAAGATAATATCGACAATGACCGGAG	False	1.0	78.0	0.0128205128205128																				8.34004e-08	0.9375	78.0	5.0	1.15983	8.91026	5.94872	0.0001173190517554	True	25M1693N29M
TCTCCGTTCTTCAACTCCTTCACCTTC	AACTCGGCAAAGGCTTCTGGGTCTTCG	(zostera_marina_Chr04_27996058)	4.0	145.0	0.0275862068965517																				1.64446e-07	0.597412	145.0	13.0	1.70249	0.524138	0.524138	0.0002263305746244	True	52M2S
TCTCCGTTGTTTCTTGCAGCAACTTCT	CTGTCGCAGCCTTGTCTCTTTAAATGC	(zostera_marina_Chr01_28813889)	1.0	456.0	0.0021929824561403																				6.96627e-07	0.313032	456.0	36.0	1.11119	0.285088	0.27193	0.0009139826192401	True	54M
TCTCCGTTTTTCAAGGTCGATTTCAAG	CTGTTCGAGTTGCTTCTAAACAGCAAC	(zostera_marina_Chr02_36955616)	2.0	675.0	0.0029629629629629																				1.29941e-23	0.497426	675.0	41.0	1.27303	0.497778	0.484444	4.228235581798657e-20	True	54M
TCTCCTAAAGGGGAGAGGAGGTGTGGT	TCTTCGGAGGTGAAGGGAGGGGAATGA	(zostera_marina_Chr01_37544275)	2.0	1324.0	0.0015105740181268																				4.82643e-21	0.309559	1324.0	47.0	1.09591	0.322508	0.31571	1.4210805964255297e-17	True	53M1S
TCTCCTAAATTACTTGTGGATGGAGTC	ATGTACACAAGATTGGGATCATGCCTT	(zostera_marina_Chr04_26205691)	2.0	672.0	0.0029761904761904																				7.22742e-13	0.377417	672.0	47.0	0.877361	0.206845	0.202381	1.42533274343426e-09	True	54M
TCTCCTAACTCCTCTGGTACATCACCC	TCTAGATTCTTTTCATTCACATAGCTT	(zostera_marina_Chr06_22034933)	2.0	214.0	0.0093457943925233																				6.42477e-17	0.711455	214.0	23.0	1.55884	0.607477	0.556075	1.573491917088382e-13	True	1S53M
TCTCCTAACTTCCTTTCCATTTCAGAT	GTCTTGCCTTTCTTGGATGTCGAAGAT	(zostera_marina_Chr01_19241706)	2.0	1474.0	0.0013568521031207																				5.64008e-60	0.528424	1474.0	47.0	1.14745	0.405699	0.398915	4.5107462415841095e-56	True	50M4S
TCTCCTAAGAAGTCCATCAATAGATGG	ACAACTGTGCTGGCAACCTCAGGGACC	(zostera_marina_Chr06_27617082)	2.0	1215.0	0.0016460905349794																				1.50968e-06	0.230451	1215.0	47.0	1.07063	0.304527	0.304527	0.0019308249018222	True	52M2S
TCTCCTAAGACTCGAAGCAAGTCATCT	TGATGCAAAACTTCTTTATCAAGCAGA	(zostera_marina_Chr01_30375577)	4.0	2950.0	0.0013559322033898																				1.09444e-68	0.323547	2950.0	48.0	1.19205	0.402373	0.372881	1.0110226169997258e-64	True	54M
TCTCCTAAGCCTCCTTAATTAGCTTTA	ATTAGTTTACTTATGTCTTGCAAATTT	(zostera_marina_Chr01_31167907)	1.0	117.0	0.0085470085470085																				2.49461e-09	0.786915	117.0	8.0	1.62088	9.30769	4.59829	3.920442307546546e-06
TCTCCTAATTTATCAGAAATAGAACCA	TTGGGCTTCTCCTTTGTCAAAGTGTTT	(zostera_marina_Chr05_1221974)	3.0	431.0	0.0069605568445475																				3.89331e-16	0.467695	431.0	36.0	1.31255	0.477958	0.477958	9.179361042906997e-13	True	7S44M3S
TCTCCTAGAATCTGGCAAAAAGGGAAC	CTTGCATCTACGTTGCCGCACCACTTA	(zostera_marina_Chr06_23808235)	10.0	5138.0	0.0019462826002335																				3.20574e-122	0.416782	5138.0	48.0	1.38096	0.52102	0.512262	5.723302664626576e-118	True	54M
TCTCCTAGATTCATTTGATGCATATGA	GACTCACTATCAGATATAATATGAGGA	(zostera_marina_Chr01_2004595)	3.0	1784.0	0.0016816143497757																				4.31978e-43	0.387721	1784.0	48.0	1.20498	0.371076	0.362108	2.4490548422918537e-39	True	54M
TCTCCTAGCGACAAAACCAGCAAACTC	CGGTCGAAATCGTCTCGGCGGATTTCC	(zostera_marina_Chr02_903166)	4.0	3072.0	0.0013020833333333																				1.98277e-06	0.132188	3072.0	48.0	1.19611	2.23438	1.86458	0.0025117611862677	True	7S47M
TCTCCTATATCAAAAATGAGCGTTACT	TGAAATGGAGGACCCGGAGCCGTGGCG	(zostera_marina_Chr06_17086965)	4.0	1495.0	0.0026755852842809																				1.1561e-12	0.129235	1495.0	13.0	0.580018	0.166555	0.149164	2.2521137623571035e-09	True	1S53M
TCTCCTATCTCTTAGGATCGACTAACC	CATGTCCAATTGCTGTTCACATGGACC	(RF_all_FN649760.1/57644480-57644826_1)	11.0	1200.0	0.0091666666666666																				7.48747e-32	0.532181	1200.0	23.0	1.42999	0.540833	0.53	3.185808990080662e-28	True	2S52M
TCTCCTATCTTCTGGTAGTTGTATCTG	TCGCTCGTCGGAAGTGGAAAACTGTTG	(zostera_marina_Chr01_38390908)	4.0	191.0	0.0209424083769633																				4.56686e-06	0.533957	191.0	20.0	1.74702	4.81675	4.40314	0.0056244698138541
TCTCCTATGGACCCTTTCCGGTGACGA	TGGCTTGAACGTAGAAACCGAACATGG	(zostera_marina_Chr04_27953234)	1.0	220.0	0.0045454545454545																				5.44643e-10	0.548853	220.0	20.0	1.61186	0.513636	0.513636	8.949017263943634e-07	True	54M
TCTCCTATGGATGCGTAAGTCCCCACA	CAAGTGAAACAACTATGTTCAAGTCCA	(zostera_marina_Chr03_1751588)	3.0	720.0	0.0041666666666666																				1.7475699999999998e-20	0.425342	720.0	39.0	1.02616	0.323611	0.305556	5.029166727480685e-17	True	2S52M
TCTCCTATTTTAAAGAGAGGTTGGGTT	TCTTTTCTTACCCTGGTGCCAATCATT	(zostera_marina_Chr03_31048008)	3.0	2134.0	0.0014058106841611																				5.85876e-12	0.189006	2134.0	48.0	0.861142	0.200562	0.163074	1.0935885836536658e-08	True	54M
TCTCCTATTTTTAGTTCCAGGGCATCT	TCGCCGAAAACAAATCTAACACGAGTA	False	8.0	6653.0	0.0012024650533593																				2.21439e-68	0.227551	6653.0	48.0	0.878359	0.178416	0.161732	2.03475093152416e-64	True	17M74N37M
TCTCCTCAAACATTTTTCCAAGAAATC	TCTGCCTTCTTCAGAGATGCTGTTAGG	(zostera_marina_Chr03_743960)	2.0	588.0	0.0034013605442176																				2.56718e-12	0.372927	588.0	24.0	1.28389	0.513605	0.513605	4.898453809982886e-09	True	54M
TCTCCTCAATTATTTCGACTGAGAGTC	TCATTAGTTGAATCCTTAGCAGCGATT	(zostera_marina_Chr02_4265505)	2.0	894.0	0.0022371364653243																				1.41993e-08	0.241218	894.0	47.0	1.17409	0.39821	0.363535	2.114836422673208e-05	True	51M3S
TCTCCTCACCAGGCACACTCCTCAATC	TTTCCGCCGACGCACCCAACCACTTTG	(zostera_marina_Chr05_26616062)	46.0	7349.0	0.0062593550142876																				4.94497e-10	0.19614	7349.0	33.0	0.953503	0.146006	0.14206	8.149339514315311e-07	True	54M
TCTCCTCAGATAAGCAGCAGAACTCCA	GTTTTGAACCAGCTAAAATCTCCTTCA	(zostera_marina_Chr04_3391594)	1.0	244.0	0.0040983606557377																				5.07552e-23	0.77166	244.0	21.0	1.23901	0.594262	0.569672	1.6153034452870137e-19	True	54M
TCTCCTCAGCAACAGAACGCTTGTTCC	TTTGGAACTTCAGTTGGGTAACACCCG	(zostera_marina_Chr05_364285)	10.0	4247.0	0.0023546032493524																				2.95201e-15	0.134828	4247.0	48.0	0.781114	0.139157	0.124323	6.651297652846087e-12	True	53M1S
TCTCCTCAGCAGAAAATTGCTTCTCAT	CTACCTTGTACTGGACGGTTATCATAG	(zostera_marina_Chr06_16859466)	1.0	247.0	0.0040485829959514																				6.12052e-08	0.517197	247.0	18.0	1.10858	0.291498	0.291498	8.694446797915413e-05	True	54M
TCTCCTCAGTGATGAAAATATCTGTTT	TATCCATTCCAGACAAAGTTGTTTTCC	False	8.0	2788.0	0.0028694404591104	-	Toxin_28	PF08115.14	0.76	13.6	0.0	0.76	13.6	0.0	1.1	1.0	0.0	0.0	1.0	1.0	1.0	0.0	-	2.0	2.21339e-11	0.165073	2788.0	48.0	1.38665	2.48386	2.46664	3.985758046182912e-08	True	12M79N42M
TCTCCTCATACACGTCCCTTTGCTTTT	CTTCCATTCGTCTTTCCATCTCCTTTT	(zostera_marina_Chr06_27085049)	6.0	1350.0	0.0044444444444444																				4.65524e-09	0.209807	1350.0	48.0	1.91466	1.41481	1.38519	7.177878424876957e-06	True	54M
TCTCCTCATAGTTAAACCTTCCCTTGA	CTTTATCAGGAACTGGTTAGAGGGAAA	(zostera_marina_Chr02_35966439)	5.0	3208.0	0.0015586034912718																				4.28117e-09	0.155869	3208.0	48.0	0.654184	0.129052	0.110037	6.618911829460831e-06	True	54M
TCTCCTCATCAAAGGTGTCCCAGCCGA	AGTCAATGGCGTCGTTACGGAAGTCAC	False	17.0	749.0	0.0226969292389853																				3.61309e-34	0.716919	749.0	11.0	1.70478	0.837116	0.837116	1.6410256980905422e-30
TCTCCTCATCCAACTCGACGTACAGTT	GGTTTTTCGTCATCTGCTGCCGAGAAA	(zostera_marina_Chr04_5021820)	2.0	1153.0	0.0017346053772766																				8.70269e-31	0.452885	1153.0	48.0	1.30098	0.502168	0.48222	3.5909598732528845e-27	True	54M
TCTCCTCATCTTCATTCAGAAGTCTCT	GGTTAATATCATTTTCTTGGCTGGTCT	(zostera_marina_Chr04_11530715)	1.0	336.0	0.0029761904761904																				2.23104e-10	0.507151	336.0	28.0	1.63694	1.63095	1.41369	3.764131590026101e-07	True	54M
TCTCCTCATTGGTTCCAGGTTCCTCTG	CTCCAAACTGATTGAAGGGAAAAGCAA	(zostera_marina_Chr05_21547007)	5.0	3752.0	0.0013326226012793																				2.04342e-24	0.175343	3752.0	48.0	0.894927	0.247601	0.23161	6.845860853639983e-21	True	54M
TCTCCTCCAAACCCAAGATAATCAGGG	AGAAATGTTAGATCCTTGGGAGTGCTT	False	2.0	930.0	0.0021505376344086																				8.72484e-07	0.246873	930.0	47.0	1.2023	3.24194	3.24194	0.0011363391815459	True	13M301N38M3S
TCTCCTCCAATATGAAGGAAACGCCAA	CTCTTGTGAGGAGCAGGTTCATTATTA	False	11.0	258.0	0.0426356589147286																				2.68862e-24	0.843651	258.0	5.0	1.89952	0.624031	0.624031	8.96991815308725e-21
TCTCCTCCAGTGATATCCTTCATGACG	GCCAATTCCAAAATACCAACGAACGCA	False	14.0	128.0	0.109375																				2.97935e-17	0.985294	128.0	4.0	2.13976	5.52344	5.51562	7.413422083129395e-14
TCTCCTCCCCACACAAAAGGTTTATCA	AATGCATGTTTTCAACTAATTACAGAT	(zostera_marina_Chr06_25296384)	1.0	500.0	0.002																				5.44748e-11	0.412729	500.0	29.0	0.869479	0.228	0.202	9.565582715205749e-08	True	54M
TCTCCTCCCGTTGAGGATTCGTCCACA	TCAACAGGCTTCGGCTTTGCTCGCGAC	(zostera_marina_Chr06_28886298)	2.0	1257.0	0.0015910898965791																				3.9885700000000004e-33	0.374333	1257.0	47.0	1.30507	0.470963	0.459825	1.7596876701060558e-29	True	54M
TCTCCTCCCTCGCCGTCTTCTTGAACT	CTCAGATCGAAGTCGTGTTAACATCAA	(zostera_marina_Chr04_33834593)	1.0	308.0	0.0032467532467532																				1.31295e-14	0.518163	308.0	24.0	1.31003	0.340909	0.340909	2.859232386269416e-11	True	54M
TCTCCTCCGCCGATTTCAACTCAAACT	GTAAAACCCAAAGCTGATTTTCTATTT	(zostera_marina_Chr03_21538447)	2.0	1127.0	0.0017746228926353																				1.8143e-19	0.242464	1127.0	45.0	1.24389	0.346051	0.332742	4.9934000556922235e-16	True	54M
TCTCCTCCGGTGATGTCCTTCATGACG	GCCAACTCAAGGACAGCGACGAAGAGA	False	15.0	475.0	0.031578947368421																				1.99493e-15	0.674311	475.0	14.0	2.65825	4.08211	3.89684	4.535062714977658e-12
TCTCCTCCGTGAACAACACGTTAAGCG	TCAGAGTGAACGCCATCTACTCTTTGG	(zostera_marina_Chr05_6747417)	5.0	2875.0	0.0017391304347826																				2.036e-12	0.205524	2875.0	26.0	0.959926	0.237217	0.207652	3.9083938642819325e-09	True	52M2S
TCTCCTCCTCCAAAGCCATGACGTAAT	TAGCCCCCGTATGTCCACTGAAATCTC	(zostera_marina_Chr05_29386840)	6.0	4118.0	0.0014570179698882																				3.98147e-11	0.103805	4118.0	46.0	0.614429	0.0913065	0.0864497	7.050347001539014e-08	True	54M
TCTCCTCCTCCGCCAACACCGCCACTG	CTCTGGTGCTGCCTGAGTCTTGATGCG	(zostera_marina_Chr05_31521604)	3.0	1170.0	0.0025641025641025																				2.49841e-37	0.493938	1170.0	40.0	1.06154	0.260684	0.260684	1.2325232822869684e-33	True	54M
TCTCCTCCTCCTCATAGCCATTCATCC	TCCCTTCTTACTCTTCCTCCTCGTCGT	(zostera_marina_Chr05_5564537)	2.0	357.0	0.0056022408963585																				7.89943e-07	0.36989	357.0	33.0	1.38191	0.330532	0.330532	0.0010322422704555	True	54M
TCTCCTCCTCCTCCTCAAAGCCTTCCT	CTTCATCTTCATATTGGTCATCAGCAG	(zostera_marina_Chr01_33100916)	2.0	207.0	0.0096618357487922																				1.65534e-16	0.684393	207.0	18.0	1.52104	0.550725	0.550725	3.975687504865674e-13	True	54M
TCTCCTCCTCCTCCTCCGTTCCATCTC	TTCCTCTAGATATCTCCTCTCCACCTC	(zostera_marina_Chr05_31069604)	19.0	2962.0	0.0064145847400405																				1.887e-10	0.146576	2962.0	47.0	1.33959	0.231263	0.214045	3.198551478011993e-07	True	54M
TCTCCTCCTCCTCCTCCTTGCAAACTC	CTCAGAAGAAGAAGAAGAAGAAGTCTC	(zostera_marina_Chr06_25516156)	3.0	849.0	0.0035335689045936																				1.8502e-08	0.373455	849.0	46.0	1.10206	1.41343	1.21908	2.731662379724925e-05	True	54M
TCTCCTCCTCTCCATTTCCCCCATGTT	TCATCCTCGGCATTGCGCACCTGCTCC	(zostera_marina_Chr05_20592517)	11.0	1176.0	0.0093537414965986																				7.93135e-24	0.379463	1176.0	24.0	1.27113	0.288265	0.246599	2.600345553019841e-20	True	54M
TCTCCTCCTCTGGATTTATATCTTGGC	TAAATGGAAAGATAGTGAAAGAAACTG	(zostera_marina_Chr06_19806128)	1.0	319.0	0.0031347962382445																				3.02577e-18	0.64146	319.0	29.0	1.29765	0.526646	0.510972	7.894832629489567e-15	True	54M
TCTCCTCCTTCAACCGATCTGATTTTT	TTTTACTGCAACCGATCATGTCTTTTG	(zostera_marina_Chr05_24993581)	2.0	115.0	0.017391304347826																				5.86182e-13	0.795455	115.0	12.0	1.70383	1.51304	0.643478	1.1623727972652063e-09	True	31M1I22M
TCTCCTCCTTCAATGTAGTGGTTTCTT	TTCTTCTTAAGAACTCCCAATGGTGCC	(zostera_marina_Chr04_27706173)	7.0	2096.0	0.0033396946564885																				6.385630000000001e-74	0.46895	2096.0	48.0	1.50503	0.518607	0.507156	6.383928217413774e-70	True	54M
TCTCCTCCTTCTTCTCATCTTTCTTCT	CATCTTTCTTCTCTTCTTTCTTGTCTT	(zostera_marina_Chr02_34318531)	201.0	15873.0	0.0126630126630126																				6.21314e-169	0.183046	15873.0	39.0	2.23439	0.49707	0.484659	1.6135754996578078e-164	True	54M
TCTCCTCGATTACATTCACCTTTCTGG	AAGGCATGACAAACTACACGCGCCTCC	(zostera_marina_Chr05_9722273)	1.0	302.0	0.0033112582781456																				6.88323e-13	0.562254	302.0	31.0	1.33318	0.503311	0.503311	1.359194957335695e-09	True	54M
TCTCCTCGCTGTCGCTCACGTCCACGG	GAGGTTGAAAGGAAGGGGCGCTGTTCT	(zostera_marina_Chr05_19669423)	9.0	1030.0	0.0087378640776699																				1.66879e-10	0.277645	1030.0	26.0	1.34567	0.348544	0.348544	2.8390465302224e-07	True	54M
TCTCCTCGGAGTTTGGGGTCATCGAAT	GACTCAATTCCCTTGCAACCATCTTAG	(zostera_marina_Chr05_9592864)	2.0	734.0	0.0027247956403269																				1.72216e-17	0.343371	734.0	34.0	0.99774	0.256131	0.217984	4.3348023959350416e-14	True	52M2S
TCTCCTCTACGACCTTCCGAAGCGACG	CCTCGTCGGATGCAATCGCCAACACTC	(zostera_marina_Chr01_11564541)	2.0	683.0	0.0029282576866764																				1.17495e-12	0.358995	683.0	41.0	1.20651	0.304539	0.304539	2.287797271799578e-09	True	54M
TCTCCTCTATAAGGACATAATCATTAT	CATTTTCAGTTTCAGTTTCAGTTTAAA	(zostera_marina_Chr03_28800281)	1.0	116.0	0.0086206896551724																				1.20781e-07	0.679245	116.0	14.0	1.01726	2.12931	2.12931	0.000167907780407	True	54M
TCTCCTCTCAACGTCGAACTGAGGTGT	GTTTCTGGCGAGCATCCCATCCCGGTT	False	2.0	471.0	0.0042462845010615																				1.19571e-06	0.374341	471.0	39.0	1.3998	2.431	2.42887	0.0015410898517098	True	36M95N18M
TCTCCTCTCTACCGATTTATTGATATG	ATGATCTATATGATATAGATATATAGA	(zostera_marina_Chr03_23646239)	1.0	140.0	0.0071428571428571																				2.49339e-09	0.655848	140.0	17.0	1.26089	3.53571	2.22857	3.918556484722688e-06	True	48M6S
TCTCCTCTCTCTCTTCTGATTCTGTGG	CTCTGTGAGTCTGAGATCGGAAGAGCA	False	1.0	154.0	0.0064935064935064																				1.28286e-11	0.965217	154.0	14.0	1.13781	0.480519	0.402597	2.344034300248614e-08	True	17M134976N37M
TCTCCTCTCTGTTGTTAATTTCGCCGA	CAAATACATGTTCAAAAGCGGATGATG	(zostera_marina_Chr05_316912)	1.0	886.0	0.0011286681715575																				4.14334e-35	0.471678	886.0	46.0	1.11509	0.469526	0.427765	1.929650317686286e-31	True	52M2S
TCTCCTCTGCAACTATCTCATGTTTCT	GGATTTGATCCTCTTGGGAATGGATTT	(zostera_marina_Chr03_33711972)	3.0	749.0	0.0040053404539385																				1.24307e-06	0.261757	749.0	38.0	1.13702	0.23231	0.23231	0.0015998630565186	True	54M
TCTCCTCTTAGCTCTGCATAGAAGACA	TCACCAAAGCCACCAGCTCCAATTTTA	(zostera_marina_Chr05_1411185)	2.0	1066.0	0.0018761726078799																				3.07212e-06	0.227361	1066.0	45.0	1.15856	0.356473	0.356473	0.0038346918084184	True	54M
TCTCCTCTTATTTGATAACATAGAGTC	ATTGCCAACTCTAAATCCTAAAATGCG	(zostera_marina_scaffold_105_6074)	115.0	2596.0	0.0442989214175654																				2.81251e-06	0.151494	2596.0	48.0	2.62393	7.90909	6.04661	0.003521630971396	True	54M
TCTCCTCTTCCATTGATCTCCACTGCA	GTTTCGTGGCGCCTTCTCCTTCTCCAC	(zostera_marina_Chr02_3572922)	27.0	1435.0	0.0188153310104529																				3.3244999999999997e-39	0.381114	1435.0	47.0	1.97487	0.636934	0.621603	1.7180099551027206e-35	True	54M
TCTCCTCTTCCTACTCTTCTGACTCTC	ATGTCGATCTCCATTGATAAGAACGGA	(zostera_marina_Chr02_36982629)	1.0	116.0	0.0086206896551724																				3.6256e-07	0.988372	116.0	15.0	1.06867	0.293103	0.293103	0.0004860830384432	True	54M
TCTCCTCTTCCTATTCCAACATAAAGT	CTAGCAGTAACACAGCACACAAGATGC	(zostera_marina_Chr06_21724208)	2.0	1548.0	0.0012919896640826																				1.0367e-45	0.421033	1548.0	48.0	1.20789	0.499354	0.479974	6.245614562595873e-42	True	54M
TCTCCTCTTCCTTCGCTTTCGCCTCCT	TTGTCTCCGCATCAGCTGCGTCAAGCT	(zostera_marina_Chr03_36175458)	3.0	834.0	0.0035971223021582																				8.565550000000001e-28	0.457297	834.0	47.0	1.32023	0.460432	0.422062	3.2226118905540693e-24	True	54M
TCTCCTGAAAGAGGCCATGGGTCGGAT	CATGTTCTTCTGCTATCGTTATGCTTA	(zostera_marina_Chr01_36024092)	2.0	690.0	0.0028985507246376																				2.49866e-49	0.723438	690.0	25.0	1.18707	0.475362	0.475362	1.6302062420522598e-45	True	54M
TCTCCTGAATTCACGGCCCCTGAATGA	TTCAGTATGCATCCCATGTACCAGATT	(zostera_marina_Chr06_21315475)	2.0	702.0	0.0028490028490028																				4.28869e-07	0.322344	702.0	45.0	1.27099	0.433048	0.396011	0.0005716563824742	True	54M
TCTCCTGACAAGCCATGACCCATTTCG	GATCTCTCCTAAGAAAGTCATTCAGAG	(zostera_marina_Chr03_38965376)	1.0	276.0	0.0036231884057971																				5.91965e-16	0.619385	276.0	25.0	1.2543	0.507246	0.463768	1.3829134971244413e-12	True	54M
TCTCCTGACGACGGAGAATACAGATCT	GAACATCGAAGGCCTCATTCTGCACCG	(zostera_marina_Chr05_26239643)	9.0	2479.0	0.0036304961678096																				3.97627e-84	0.55183	2479.0	48.0	1.37008	0.541751	0.532876	4.6093543756484604e-80	True	54M
TCTCCTGATGGAACATGGATTGTCTTT	GGCCCAGTTTCTCACTTTAGAAGCTTG	(zostera_marina_Chr01_34882724)	6.0	5307.0	0.0011305822498586																				4.01867e-89	0.283152	5307.0	48.0	1.33057	0.354438	0.334841	4.970957743707592e-85	True	54M
TCTCCTGATGTTACTGTTAAGTTCTCT	AATGAGCCCTACATTACTGCTGAGATT	(zostera_marina_Chr01_42447669)	5.0	2640.0	0.0018939393939393																				1.14832e-08	0.17795	2640.0	48.0	0.697388	0.976515	0.463636	1.7213918274879485e-05	True	54M
TCTCCTGCAAAGGGAGAGCATCCATGT	CGGCCCTGAGAGAGGAGATAGGTTTCT	(zostera_marina_Chr04_31929304)	5.0	4374.0	0.001143118427069																				1.76302e-156	0.377145	4374.0	48.0	1.3119	0.467993	0.46342	4.193062551811219e-152	True	3S51M
TCTCCTGCACAAATTGATTATCACGAA	AAACATTTGCTTGCCTCAGCATAGCAT	False	6.0	3567.0	0.0016820857863751																				8.409749999999994e-91	0.307885	3567.0	48.0	1.17582	0.409588	0.312027	1.0629805675928963e-86	True	31M2476N23M
TCTCCTGCCCATTTAGATTTACCCAGA	AGAGGGAAGAACCATAAACAATACAAC	(zostera_marina_Chr01_3354405)	1.0	832.0	0.001201923076923																				2.3137e-21	0.36754	832.0	44.0	1.16546	0.396635	0.396635	6.898697612461578e-18	True	54M
TCTCCTGCGACCTCGAGATCGGCATTT	TGCATCTGCTCGAGGGCATGCTGGCCC	(zostera_marina_Chr01_33795084)	4.0	2708.0	0.001477104874446																				1.52907e-60	0.303559	2708.0	48.0	1.30742	0.521049	0.467504	1.2356059585306856e-56	True	2S52M
TCTCCTGCGACGCTTCATTTTATCACA	TTCGTTTCTGTAAAAATCCCTGTTGGT	(zostera_marina_Chr06_10380894)	1.0	250.0	0.004																				1.32228e-09	0.518834	250.0	30.0	1.25956	0.532	0.528	2.117515202499685e-06	True	54M
TCTCCTGCTCCTTCCCCGTCAAGAACT	CGGCAATGGAAGATTTCAGATAGGCGT	(zostera_marina_Chr06_6020456)	3.0	2416.0	0.0012417218543046																				4.08936e-60	0.450284	2416.0	48.0	1.29118	0.517798	0.50745	3.279114165981945e-56	True	54M
TCTCCTGCTGGAATGCTGTTGATTGCA	TTGATAAGTAGACCTGCCCACGCCCAT	(zostera_marina_Chr01_41474145)	12.0	4773.0	0.0025141420490257																				2.58132e-22	0.168487	4773.0	48.0	0.91617	0.181856	0.168238	7.992621911446789e-19	True	54M
TCTCCTGCTTCATCAACCAGTTTAGCT	TTTTCCTCCTCCTCAAAGTTGAAAGAA	False	1.0	83.0	0.0120481927710843	-	Hormone_2	PF00123.23	0.18	15.7	0.2	0.18	15.7	0.2	1.0	1.0	0.0	0.0	1.0	1.0	1.0	0.0	-	-3.0	1.00874e-06	0.785714	83.0	9.0	1.12476	0.566265	0.518072	0.0013073504547129	True	3S45M6S
TCTCCTGCTTTTGCTCCTGCTTTCTCA	CCTAATTTTACTCCTACAATTTTTCCA	(zostera_marina_scaffold_490_65160)	16.0	888.0	0.018018018018018																				4.95077e-39	0.648197	888.0	30.0	2.42571	1.17342	1.1723	2.547282525891441e-35	True	54M
TCTCCTGGAAATTACCGATGCCAACTC	CAGATGAGCCAGGTCCGCATTGTAGCC	False	2.0	650.0	0.003076923076923																				9.52057e-07	0.225479	650.0	26.0	1.26263	5.06769	4.93385	0.0012363580654679	True	17S37M
TCTCCTGGCCGAATGAATTGTTTTTGG	GGTACATCCCAATGGTCAGATTGTGAG	(zostera_marina_Chr01_40786129)	3.0	845.0	0.0035502958579881																				4.89716e-13	0.300617	845.0	46.0	1.05494	0.255621	0.24142	9.758936409782047e-10	True	2S52M
TCTCCTGTACGGTCAGTGACGTGATGA	AGCCCACCATGCCATTCAGCTGGAACT	(zostera_marina_Chr05_759303)	10.0	11239.0	0.0008897588753447																				0.0	0.419671	11239.0	48.0	1.2064	0.34576	0.337397	0.0	True	54M
TCTCCTGTGACCAATATTGAAGCTGGC	TGGCTAGCATGGTGATCTGATGGGAAT	(zostera_marina_Chr01_26630876)	1.0	237.0	0.0042194092827004																				1.22363e-08	0.62868	237.0	24.0	1.22822	0.464135	0.464135	1.8308264656920743e-05	True	51M3S
TCTCCTGTTCCATCTGGTTCTGGAGAT	GAGAAAAGCAGTACGCGATGGTGAGAG	(zostera_marina_Chr01_37303003)	1.0	479.0	0.0020876826722338																				1.03451e-12	0.44735	479.0	35.0	1.22112	0.622129	0.503132	2.021060687007001e-09	True	54M
TCTCCTGTTGATAGGCAGGAGTGGACT	TCTCACCAAGAGATTTTAGACCGGATA	False	1.0	132.0	0.0075757575757575																				3.90174e-14	0.934524	132.0	8.0	1.9289	0.909091	0.848485	8.277392190118997e-11
TCTCCTGTTGGTAGGCAGGAGTGGACT	TCTCACCAAGAGATTTGAGCCCGGATA	False	1.0	126.0	0.0079365079365079																				3.1087100000000004e-18	0.985714	126.0	7.0	1.22805	0.619048	0.611111	8.106967495653267e-15
TCTCCTGTTTCTGAGAGTGAACGCCGA	TGCTATTTCTTCTCTCCCATGTTGGAT	(zostera_marina_Chr02_35726888)	2.0	1405.0	0.0014234875444839																				9.27806e-08	0.165304	1405.0	29.0	0.654629	0.132384	0.117438	0.0001300814366322	True	2S52M
TCTCCTTACCGCCCTCACAAAACAGTA	GCATAAACATATCGCATTAAAATATTG	(zostera_marina_Chr02_16308559)	10.0	8393.0	0.0011914690813773																				1.06473e-69	0.185439	8393.0	24.0	0.752245	0.141547	0.1257	9.991265040875745e-66	True	54M
TCTCCTTACCTCCAGGATTTATTGTCA	ACATCGCCATATCACTATAGAAAGATG	(zostera_marina_Chr03_1712491)	5.0	9036.0	0.0005533421868083																				1.4283000000000001e-208	0.51346	9036.0	40.0	0.985656	0.266711	0.251881	4.748041184305979e-204	True	54M
TCTCCTTACGAACCTCATCACTCCACT	ACTCTCTCTCTCTCTCTATCTTCTGAT	(zostera_marina_Chr01_38868869)	2.0	342.0	0.0058479532163742																				1.00473e-09	0.457585	342.0	34.0	1.81724	2.67544	1.62281	1.6221827159150114e-06	True	54M
TCTCCTTCAAAATTATTTTCAAACAAA	TCAATGCTGATCAACTGGTTCAAGTTG	(zostera_marina_Chr04_5239015)	5.0	1812.0	0.0027593818984547																				2.01574e-63	0.46159	1812.0	48.0	1.35721	0.455298	0.444812	1.7070173845988658e-59	True	54M
TCTCCTTCAACGGACAATAAAGCATCT	TTTCCTTGTAATACGATCTCAGCAGTC	(zostera_marina_Chr04_34163983)	1.0	311.0	0.0032154340836012																				3.22615e-11	0.526192	311.0	32.0	1.26849	0.498392	0.498392	5.74770019121612e-08	True	54M
TCTCCTTCAACTCGGCGAAGGCTTCTG	GGTCTTAAGCAAGGTTGAGTGGGTCGA	(zostera_marina_Chr04_28013232)	1.0	212.0	0.0047169811320754																				5.81138e-07	0.442012	212.0	20.0	1.47471	0.853774	0.853774	0.0007668192545675	True	54M
TCTCCTTCACAAGATTAAATTACCTAA	AATTATAAAGATCGGAAGAGATCAAGT	False	1.0	545.0	0.0018348623853211																				6.45642e-11	0.367477	545.0	46.0	1.28766	0.636697	0.566972	1.1284915416009724e-07
TCTCCTTCACCTTCAACTCGGCGAAGG	CTTCTGGGTATTCAGCAAGGTTGAGTG	(zostera_marina_Chr04_28025768)	1.0	202.0	0.0049504950495049																				1.55384e-12	0.54246	202.0	18.0	1.38434	0.40099	0.40099	3.0032609032081027e-09	True	1S53M
TCTCCTTCACTTTTTCCTCATCTTCCT	CTTCCTCCTCCTCCTCCTCATCGTCAT	(zostera_marina_Chr01_42212111)	4.0	664.0	0.0060240963855421																				1.93836e-13	0.374691	664.0	44.0	2.1564	2.04217	2.04066	3.9546030441494204e-10	True	54M
TCTCCTTCCATCATTAGCGGCCAAGGA	GCCTTCCCTACATCACATGCCGCCAAC	(zostera_marina_Chr05_24889029)	2.0	785.0	0.0025477707006369																				3.7934300000000003e-19	0.487066	785.0	41.0	1.21609	0.594904	0.584713	1.0295001867802948e-15	True	53M1S
TCTCCTTCCCTTCCATCCATTTGATCA	TGTCTGAAAGATTCTCTCAGATCTCTT	False	142.0	3617.0	0.0392590544650262																				1.86708e-46	0.337092	3617.0	48.0	2.3718	4.4089	2.96986	1.1432963420834866e-42	True	40M120N14M
TCTCCTTCCTCAGAAATTTCTCCTTCT	TTAGATTTCTCTGCTGATGCTACCTGT	(zostera_marina_Chr04_8407122)	2.0	666.0	0.003003003003003																				2.5159000000000004e-19	0.499276	666.0	41.0	1.4433	0.659159	0.57958	6.881910516109384e-16	True	54M
TCTCCTTCCTCCTAGCAATTTTCTCTT	GCATCTCCCTAACAGCCATAGGTACCT	(zostera_marina_Chr04_29339333)	16.0	7528.0	0.002125398512221																				1.0608700000000001e-29	0.176564	7528.0	48.0	1.57546	0.613045	0.587009	4.234664865833207e-26	True	54M
TCTCCTTCGAAAAGCTCCATCTTCTAT	TCTCTTCCTCCGTTACTTCAAATTTCT	(zostera_marina_Chr05_25994240)	1.0	98.0	0.010204081632653																				4.9225e-11	0.939964	98.0	12.0	1.24123	0.622449	0.571429	8.668055970543934e-08	True	54M
TCTCCTTCGAGTGCATCGTCAAGAGCA	TCTCCCATTAATTAAGATGTCATCTCC	(zostera_marina_Chr03_35170235)	19.0	5957.0	0.0031895249286553																				2.8285e-242	0.497647	5957.0	48.0	1.40455	0.871915	0.861507	1.1237175049965929e-237	True	54M
TCTCCTTCGCCTCTACTTCTGTATCCT	GCCTTCCGGTGGTTGTGGCTTAAATCA	(zostera_marina_Chr02_38974932)	2.0	701.0	0.0028530670470756																				6.983849999999999e-20	0.462219	701.0	44.0	1.37427	0.651926	0.611983	1.9584506087277704e-16	True	54M
TCTCCTTCTCCCTCTCTTTCTTCTTCC	TCTTGATTTATTCTGCTTGCCTCTCAA	(zostera_marina_Chr04_29339204)	19.0	4725.0	0.004021164021164																				1.57838e-54	0.227361	4725.0	48.0	1.85267	0.666243	0.636402	1.140097053375648e-50	True	54M
TCTCCTTCTCTCGTCCTCCACGAACGC	TCTCTGCATCAAATCTTCTTCCCCCTC	(zostera_marina_Chr01_24013572)	1.0	442.0	0.002262443438914																				4.14457e-17	0.473954	442.0	39.0	1.34282	0.452489	0.436652	1.0242953651663045e-13	True	54M
TCTCCTTCTTCTCACCACCACCTTCTT	TCTTCTTCTTCTTCTCATCGCTATTAA	(zostera_marina_Chr01_8593452)	100.0	6164.0	0.0162232316677482																				6.74375e-123	0.324086	6164.0	48.0	3.03967	5.939	3.89309	1.2110567731844034e-118	True	2S13M3I36M
TCTCCTTCTTCTCGTCGGAGAAGGATC	CCTTTAATATTTTAATCTTCTTTCCAG	False	4.0	557.0	0.0071813285457809																				1.40397e-07	0.307749	557.0	38.0	1.68086	2.8061	2.0772	0.0001942257437679	True	22M66N32M
TCTCCTTCTTCTGCTGTTCGTCAACGT	ACTTCTGGAAGAAAGCACCCAAAGCCT	(zostera_marina_Chr04_205681)	9.0	5276.0	0.0017058377558756																				3.05529e-125	0.351596	5276.0	48.0	1.37865	0.44655	0.425701	5.620942199103441e-121	True	54M
TCTCCTTGATCGCTCTATAATATATAC	ACGCACGTATAAAATCAAATCAGATAA	(zostera_marina_Chr04_31694573)	1.0	149.0	0.0067114093959731																				1.40755e-10	0.693554	149.0	12.0	1.06813	4.92617	2.33557	2.4063938415783845e-07	True	2S52M
TCTCCTTGATCTTCTCCTTTATAGATT	TCTTCTTCTTCTTCTTTTTCTCTTTAT	(zostera_marina_Chr03_34651256)	177.0	30078.0	0.0058846997805705																				5.29232e-136	0.206927	30078.0	48.0	1.3307	0.737749	0.528991	1.0718516071012092e-131	True	52M2S
TCTCCTTGGAAGAAGAGCACAGTGTGT	AGAGTGCAGTGGCGGCGTGTTTCTTAC	(zostera_marina_Chr06_4623965)	14.0	1028.0	0.0136186770428015																				1.4409e-24	0.418281	1028.0	47.0	2.3878	0.867704	0.864786	4.854992930687805e-21	True	54M
TCTCCTTGGAAGAGAAAAAGTTGGACC	TATCCCTCCCGGTGGTGAAGGAGAAGA	(zostera_marina_Chr06_19097375)	6.0	6460.0	0.0009287925696594																				3.89289e-116	0.268576	6460.0	48.0	1.17368	0.325077	0.317028	6.537156101578858e-112	True	54M
TCTCCTTGGGACAAGTTATTACCTGTC	TTAGGGACCCCCAATGGTCAGCAAAGT	False	1.0	181.0	0.005524861878453																				1.06273e-19	0.796695	181.0	11.0	1.60493	0.707182	0.707182	2.9559039483578723e-16
TCTCCTTGGTCCTGCGCGAAGCCGGTG	GAGAAGACAATAATGAATACTATATAA	(zostera_marina_Chr02_27926987)	2.0	817.0	0.0024479804161566																				1.30124e-19	0.324252	817.0	36.0	0.91626	0.384333	0.384333	3.6053555347281853e-16	True	54M
TCTCCTTGGTGAGGGTAGCGTCGCCAG	CTCGCATCTGGTAGACAGCAAAGTCCT	False	4.0	985.0	0.0040609137055837																				8.30406e-09	0.290831	985.0	6.0	1.44281	0.479188	0.452792	1.2575400428838016e-05
TCTCCTTGTACTCGGAGGACGCTATAG	CCATCATCTTCATAGGATGAAACGTCT	False	1.0	512.0	0.001953125	-	RNA_pol_inhib	PF16857.8	0.66	13.7	0.0	0.68	13.7	0.0	1.0	1.0	0.0	0.0	1.0	1.0	1.0	0.0	-	-2.0	2.64751e-13	0.398645	512.0	37.0	1.01262	0.330078	0.304688	5.358468702403741e-10	True	42M654N12M
TCTCCTTGTCTTGTATCTCGAGGCTTA	GAAGTGTCACCCTCTCCTTTAAGAGAC	(zostera_marina_Chr02_4168259)	1.0	127.0	0.0078740157480314																				1.46054e-13	0.835288	127.0	10.0	1.17055	0.496063	0.496063	2.999885474320733e-10	True	54M
TCTCCTTTAAAGCAGAATCAGGTTGGG	GAACATCAATCATGTCAGCATCATCGA	(zostera_marina_Chr02_36858143)	4.0	1822.0	0.0021953896816684																				7.23586e-43	0.369809	1822.0	48.0	1.39435	0.569704	0.525247	4.0817680640767225e-39	True	1S50M3S
TCTCCTTTAAGCATTGTTGTTTGATTT	GCAATTCAAACTTTTATTAAATCCAGG	(zostera_marina_Chr05_29413276)	4.0	2119.0	0.0018876828692779																				7.716220000000001e-55	0.367238	2119.0	47.0	1.08046	0.292591	0.274186	5.60515663562378e-51	True	54M
TCTCCTTTCCACTCGCCGATCCAAATT	TGGGGATCCCATGTGGGATCAACCCTA	(zostera_marina_Chr04_34385393)	2.0	596.0	0.0033557046979865																				4.23437e-37	0.57774	596.0	39.0	1.29883	0.478188	0.458054	2.0772023907338697e-33	True	54M
TCTCCTTTCTCATTGATGAGTGAGAAT	TTTGCTCCAGGAGAGAGGTTAAGTTGG	(zostera_marina_Chr05_5431271)	1.0	216.0	0.0046296296296296																				1.00069e-06	0.556299	216.0	23.0	1.25244	0.375	0.375	0.0012972914137625	True	1S53M
TCTCCTTTGACATTGTAAATGAATTGG	GATCGTCGTCACTGCCACTGCCACTGC	(zostera_marina_Chr05_929911)	1.0	154.0	0.0064935064935064																				1.83956e-08	0.676435	154.0	16.0	1.22182	1.30519	1.28571	2.7164454691442656e-05	True	54M
TCTCCTTTGATCGTCTATACCAAAGCC	TAAACAAAACAAAGGTCCTCTTCTCAT	(zostera_marina_Chr04_31479435)	1.0	593.0	0.0016863406408094																				2.7723900000000002e-18	0.43971	593.0	43.0	1.22818	0.53457	0.48398	7.244683692039731e-15	True	54M
TCTCCTTTGCCTCATTTCTGTTATCAC	TGCCCTTTTCTTTAAGGAGCTTGATTG	(zostera_marina_Chr01_27578524)	14.0	2284.0	0.0061295971978984																				2.16393e-07	0.148598	2284.0	48.0	1.67951	1.1979	1.17557	0.0002952160436608	True	52M2S
TCTCCTTTGCTTGCGCCCGTTGTGTTG	GGTTTCACCAATGTTGCTGCCTCTTCC	(zostera_marina_Chr01_4371606)	2.0	417.0	0.0047961630695443																				2.43798e-22	0.605945	417.0	31.0	1.15322	0.36211	0.36211	7.556150640453618e-19	True	54M
TCTCCTTTTATATTCTGTTTTATATAG	GAAACATTCTGGAATATTTTTGCTCAT	(zostera_marina_Chr05_9833577)	1.0	724.0	0.0013812154696132																				1.11499e-12	0.323996	724.0	38.0	1.1461	0.436464	0.412983	2.1740766883711486e-09	True	54M
TCTCCTTTTCTGCAGAAGAAGAAGAAG	CTGAAGCATGTTGCGGCAATTCTGGTA	(zostera_marina_Chr06_25178800)	1.0	366.0	0.0027322404371584																				2.86437e-11	0.386505	366.0	30.0	1.13731	0.303279	0.303279	5.120247913886008e-08	True	53M1S
TCTCCTTTTGTGCTCAGGTTCCAATTC	TTCCTTTGTGGGTTTTATGGTCTTGGA	(zostera_marina_Chr05_3481965)	1.0	210.0	0.0047619047619047																				3.98346e-12	0.700229	210.0	18.0	1.25409	0.533333	0.495238	7.511282506313922e-09	True	52M2S
TCTCCTTTTTGTCGTAGCACTTGTGCT	CGTACCCGTCCTCGCAGGAGTAGTGCA	False	10.0	1104.0	0.0090579710144927																				1.6681e-07	0.243303	1104.0	7.0	2.00645	0.981884	0.95471	0.000229484882991
TCTCGAAACACAAAGATCCTGCCCTGA	AAGATTTTACCTTCGTCGTAGTTCTCC	(zostera_marina_Chr03_23493721)	2.0	77.0	0.0259740259740259																				6.88642e-07	0.767881	77.0	10.0	1.43937	0.831169	0.831169	0.0009038605023603	True	54M
TCTCGAAACAGTTGAGTCCATCGAATT	CCAGAGCAAACCGTTGCTTCTGTTTCA	(zostera_marina_Chr05_30895419)	4.0	1250.0	0.0032																				1.13569e-13	0.2096	1250.0	36.0	1.03985	0.2544	0.2424	2.3467422590967423e-10	True	1S53M
TCTCGAAACGATAACCTAGACCGTCAC	TGCCACGCTCGCGCCATGCCTCGAGCC	(zostera_marina_Chr06_1670175)	4.0	1721.0	0.0023242300987797																				5.7727800000000006e-67	0.526875	1721.0	46.0	1.28698	0.396281	0.382336	5.188322676681716e-63	True	2S52M
TCTCGAAAGGTGGGTGGCGAGATTGAG	GGATTTCAAAAGGGAAGTGACTCAGGC	(zostera_marina_Chr05_5828301)	1.0	815.0	0.0012269938650306																				6.16339e-35	0.522345	815.0	46.0	1.20107	0.492025	0.492025	2.858116395061397e-31	True	54M
TCTCGAAATCCTGGATATCAACATTAG	GCAATATAAATGTAATGCAATATAATG	(zostera_marina_Chr06_3283113)	1.0	1270.0	0.0007874015748031																				1.88204e-19	0.287094	1270.0	48.0	0.990839	0.305512	0.305512	5.176304413356977e-16	True	4S50M
TCTCGAAATGCCTCATTTCACCCCGAC	CCAAGAAATGTCCCGTGGAAATATCGA	(zostera_marina_scaffold_532_50858)	2.0	1078.0	0.0018552875695732																				1.38302e-16	0.232388	1078.0	32.0	1.16984	0.299629	0.299629	3.333949737735652e-13
TCTCGAAATGGGCACCACTGATTTCAA	CCTGACGCACGAATTTCCAAAGAAATC	(zostera_marina_Chr06_1782238)	3.0	1308.0	0.0022935779816513																				4.70981e-27	0.406138	1308.0	48.0	1.27823	0.342508	0.342508	1.7301505846197813e-23	True	54M
TCTCGAACAGCAGCGGAATGTCAAGAA	CAACAACCTCACATCCCCTTACCCAAA	(zostera_marina_Chr06_5114889)	3.0	579.0	0.005181347150259																				5.987189999999999e-20	0.479726	579.0	44.0	1.64311	0.566494	0.559585	1.6840079396575384e-16	True	54M
TCTCGAACATGGCCTGAATTAGATAGC	GTTCGGCGAGGTCAAGATCTTACGACA	False	1.0	365.0	0.0027397260273972																				2.17106e-26	0.598754	365.0	33.0	1.28351	1.02466	0.893151	7.796954284346379e-23	True	2S26M106N26M
TCTCGAACTTCCGGTACTCCGGTCACC	GGAAAGATTTAGTCTGGCTGGTACCAC	(zostera_marina_Chr04_341253)	4.0	3580.0	0.0011173184357541																				1.19529e-15	0.137463	3580.0	40.0	1.04694	0.646089	0.634916	2.748311420362041e-12	True	54M
TCTCGAACTTGCGCTTTTTGCGGTATT	TGGCACGGCGGCCACCTGTCTCACGAC	False	2.0	60.0	0.0333333333333333	-	Ribosomal_S8e	PF01201.25	2.5	12.3	1.3	2.4	12.3	1.3	1.0	1.0	0.0	0.0	1.0	1.0	1.0	0.0	-	-3.0	5.7942e-06	0.95	60.0	6.0	1.73772	0.616667	0.616667	0.0070767957399164
TCTCGAAGGTGGTATTCACATATATGA	TTGGATTGTCCGGTTCAGTTGAATAAC	(zostera_marina_Chr05_27716220)	4.0	4058.0	0.0009857072449482																				1.35352e-138	0.44624	4058.0	48.0	1.345	0.458354	0.446772	2.79777337339944e-134	True	54M
TCTCGAATGGACCCTTTCCGGTGACGA	TGGCTTGAACATAGAATCCGACCATGG	(zostera_marina_Chr04_28025687)	1.0	257.0	0.0038910505836575																				4.60265e-08	0.441937	257.0	24.0	1.44061	0.533074	0.494163	6.598517597074455e-05	True	54M
TCTCGAATGTTCCTAACCAAACTCTAG	CTCCGTTTTTAGCTGGCTCTCTTATCT	(zostera_marina_Chr06_2994636)	7.0	4960.0	0.0014112903225806																				5.8948100000000014e-120	0.387434	4960.0	48.0	1.42601	0.474798	0.459073	1.0285697350750797e-115	True	54M
TCTCGACAAGTACAAGACCCACGCCGC	CGCTTTCTTTGGTTAATTCACAGCAAT	(zostera_marina_Chr01_2535377)	2.0	715.0	0.0027972027972027																				2.71478e-44	0.881693	715.0	14.0	1.18081	3.57902	0.525874	1.583479547711699e-40	True	29M1D24M1S
TCTCGACATCCTTTCACTACAAACCTA	ATCATCATCTTCCTTTCGCTCACGAGA	(zostera_marina_Chr03_37073632)	4.0	1887.0	0.0021197668256491																				1.81355e-64	0.556905	1887.0	39.0	1.43383	0.481187	0.463169	1.564826845239697e-60	True	54M
TCTCGACATCTGTGCAAAAATGATTTA	CAAGTAATTAAGCAGACCTGTCAAAAA	(zostera_marina_Chr04_31864592)	2.0	1767.0	0.0011318619128466																				3.19536e-49	0.385251	1767.0	48.0	1.27981	0.521222	0.51047	2.0806260838064722e-45	True	54M
TCTCGACATCTTCGCTTACTTCCTGCA	ATTCCGATCCCCATTACATAGAAGCTT	(zostera_marina_Chr05_26667852)	1.0	188.0	0.0053191489361702																				9.33889e-10	0.536361	188.0	21.0	1.05771	6.95745	0.75	1.510643693061269e-06	True	54M
TCTCGACATCTTGGAAGAAACATCTTG	GAAAACATCTTGACAATAAATCTTCGA	False	2.0	407.0	0.0049140049140049	-	zf-H2C2_5	PF13909.9	0.34	14.6	1.3	0.34	14.6	1.3	1.1	1.0	0.0	0.0	1.0	1.0	1.0	0.0	-	3.0	4.60746e-12	0.430189	407.0	30.0	1.26479	5.55774	4.03931	8.656319931342609e-09
TCTCGACCGCGTTTTCGGAAGGGAGAG	TATCGGTTTCGACGGCATCAGAGATGG	(zostera_marina_Chr03_38523832)	1.0	147.0	0.0068027210884353																				1.73602e-06	0.54911	147.0	18.0	1.44641	0.639456	0.55102	0.0022097136568043	True	54M
TCTCGACCTAGTGTGTCGTGCTCATCA	GGTTGTGCAGGATGGTTATGAGTTCTT	False	1.0	589.0	0.0016977928692699																				3.00031e-22	0.484075	589.0	43.0	1.34126	0.509338	0.50764	9.266189037779497e-19	True	26M93N28M
TCTCGACGAGTCCTTTGTTTCCTACCA	TTACAGTTAGGCAAGACTGTCTCCATT	(zostera_marina_Chr06_6969112)	34.0	12076.0	0.0028155018217952																				1.35024e-46	0.125772	12076.0	48.0	0.901519	0.171746	0.152451	8.293959102424467e-43	True	54M
TCTCGACGTGTTTTTCTTCTTGTTTGT	AGTTTTCTGTTGCAACACGTCCAAGTA	(zostera_marina_Chr05_26615794)	9.0	2986.0	0.0030140656396517																				2.54876e-37	0.268024	2986.0	27.0	1.09097	0.191896	0.181179	1.2570450313759738e-33	True	54M
TCTCGACTATGAAGCTTATCCCCCACA	GTCTCACTGCCACGCTCTCACTTCCCG	(RF_all_LGVV01000095.1/2825-5913_1007)	66.0	1621.0	0.040715607649599																				3.60902e-11	0.318192	1621.0	31.0	2.16253	2.34423	1.98149	6.408193044573313e-08
TCTCGACTCCCGGCGACTTCAGACCTC	CAAACCTCCTTATGCGTTCCGGGATTC	(zostera_marina_Chr03_35548598)	2.0	1016.0	0.0019685039370078																				5.696570000000001e-40	0.481742	1016.0	46.0	1.28361	0.540354	0.518701	3.0011218179492212e-36	True	54M
TCTCGACTCCTCCCTCCCCTTTGTTTG	TGACTCACTGAAGTCAACTAAACAGAT	(zostera_marina_Chr01_38675424)	3.0	271.0	0.011070110701107																				5.30131e-10	0.489042	271.0	24.0	1.38483	0.476015	0.476015	8.717748239921804e-07	True	4S50M
TCTCGAGAATATTTTAGGGTTTATAAG	TTCACGTAACACCATATGAGCCATCAT	(zostera_marina_Chr01_15081567)	1.0	302.0	0.0033112582781456																				1.52704e-06	0.368246	302.0	23.0	0.994673	0.268212	0.261589	0.0019523255302153	True	54M
TCTCGAGATTTACTTTATTACAGATAC	CCTTCATCGACCCCTTCATATATCATC	(zostera_marina_scaffold_557_39535)	33.0	7621.0	0.0043301404015221																				2.42021e-25	0.168527	7621.0	48.0	1.80607	3.61659	2.78415	8.38383989756978e-22	True	54M
TCTCGAGGATGAGAGGAACATCCCGTT	TAGGCGCGCCCGACAGGCCGCGCCTAA	False	29.0	7928.0	0.0036579212916246																				1.35829e-129	0.386411	7928.0	24.0	1.28775	0.324798	0.304743	2.5988871732252323e-125
TCTCGAGGCTTAGTAGTGTCACCCTAT	CCTTTAAGAGACTTGTCGCATTTATCT	(zostera_marina_Chr02_4168244)	1.0	157.0	0.0063694267515923																				4.02299e-06	0.57893	157.0	14.0	1.29387	0.573248	0.541401	0.0049757349927848	True	54M
TCTCGAGTGAGTTTTGGTGTCCTCTCT	GGCCACAGTTGAAGGGCTTGGCGTTCT	(zostera_marina_Chr06_6019816)	375.0	81330.0	0.0046108447067502																				8.77038e-289	0.168506	81330.0	48.0	1.09001	0.23653	0.223632	4.215620617134763e-284	True	54M
TCTCGAGTTAAATCGGTAGCTGCTTTC	ACCCTTTTTACAGTGTATTTAGGTCCT	(zostera_marina_Chr05_3420366)	2.0	975.0	0.002051282051282																				3.8654e-06	0.223156	975.0	48.0	0.94171	0.212308	0.188718	0.0047872568681697	True	54M
TCTCGAGTTGCAGAGAACAATCCGAAC	TGAGACGGCTTTTGGAGATTAGCGCAC	(RF_all_CP009571.1/1-541_270)	23.0	431.0	0.0533642691415313																				3.09693e-06	0.385649	431.0	23.0	3.26231	4.58469	4.48724	0.0038644763878203
TCTCGATAATGGAATAAGATGGTTCAA	CTGAGAAGAATCAGGAACATTACTCAG	(zostera_marina_Chr02_4616632)	2.0	334.0	0.0059880239520958																				1.29907e-13	0.490892	334.0	31.0	1.85451	0.586826	0.57485	2.6753695141673757e-10	True	2S52M
TCTCGATATCAGTCAGGCCAGGAAGGT	TGTTCTCCCCTTTCTTCACAATGATCA	(zostera_marina_Chr03_31775509)	7.0	2598.0	0.0026943802925327																				1.53176e-100	0.430132	2598.0	48.0	1.41586	0.468437	0.459584	2.168320530338167e-96	True	54M
TCTCGATCAACTCGTCGATCCCTATCG	TACACACTGCTGGGTCTTTGTGGTCTC	(zostera_marina_Chr02_35539170)	30.0	28619.0	0.0010482546559977																				0.0	0.383089	28619.0	48.0	1.35873	0.523324	0.51361	0.0	True	2S52M
TCTCGATCAACTCGTCGCTCCCTATCG	TACCCACTGCTGGGTCGTGGTGGTCTC	(zostera_marina_Chr02_35539170)	1.0	52.0	0.0192307692307692																				2.47247e-06	0.92	52.0	7.0	1.77323	0.692308	0.692308	0.0031096226960705	True	2S52M
TCTCGATCACCACCGCCAGCTAACCAA	GATGATCGAACGATCAATTTAGGATCG	(zostera_marina_Chr04_4805713)	1.0	424.0	0.0023584905660377																				7.458079999999999e-21	0.560584	424.0	35.0	1.28208	0.542453	0.525943	2.1788631790008088e-17	True	54M
TCTCGATCGTCCACCATGCGAACGCTA	TCGCTCCAGCTACCACTATGGCTGTCT	(zostera_marina_Chr05_22862437)	2.0	1325.0	0.0015094339622641																				1.27663e-62	0.502028	1325.0	47.0	1.20705	0.509434	0.509434	1.067540084068369e-58	True	54M
TCTCGATCGTCTGAGTAACGAGTTGAA	GACAAAGCGGAAGCTAGCGTTGGAAGA	False	6.0	4198.0	0.0014292520247737																				2.05524e-104	0.505647	4198.0	48.0	1.27097	0.431158	0.415912	3.0482272172938617e-100	True	45M71N9M
TCTCGATCTCAACTCAAGTCTGAACTT	TGAACTTCTACTACCTGTACATGGAAG	(zostera_marina_Chr03_9093232)	6.0	3933.0	0.0015255530129672																				6.17512e-92	0.375516	3933.0	48.0	1.31097	0.480549	0.462751	7.912133698089522e-88	True	54M
TCTCGATCTCATCCCACCCATACTTTC	TCACACAATCGTCAACATCAACCTTGC	(zostera_marina_Chr01_3013152)	2.0	1182.0	0.0016920473773265																				1.308e-26	0.38834	1182.0	47.0	1.16877	0.373942	0.373096	4.734689665693021e-23	True	1S53M
TCTCGATCTCCGCAAGATCAATCTCAA	GGCGCCCGAAGTCGGCCTGAGACATAT	(zostera_marina_Chr01_36933133)	39.0	18212.0	0.0021414452009663																				1.04578e-305	0.264676	18212.0	48.0	0.908755	0.178673	0.172688	5.3529611714869575e-301	True	54M
TCTCGATCTCTCCAAGAGGTCCACCGG	CGACACGGTATACCTCGATGGCTCCCA	False	5.0	2687.0	0.0018608113137327	-	RWP-RK	PF02042.18	0.3	15.0	0.1	0.3	15.0	0.1	1.0	1.0	0.0	0.0	1.0	1.0	1.0	0.0	-	1.0	2.7770100000000008e-56	0.423982	2687.0	47.0	1.32262	0.877931	0.868627	2.0748183214560333e-52	True	53M1S
TCTCGATCTTATGCGTCTCGCACCAAT	CCACGTTCGGCCTTCCAGTCACCCCCG	(zostera_marina_Chr01_29836955)	17.0	4585.0	0.0037077426390403																				8.33836e-141	0.444615	4585.0	48.0	1.41909	0.452345	0.444929	1.7548182285280128e-136	True	2S52M
TCTCGATCTTGTCGATCTTGGGCGTCT	GCCCCTTAACCTTACCGGCACGAGCCA	False	81.0	882.0	0.0918367346938775	-	Ribosomal_S30	PF04758.17	9.8e-06	29.6	0.4	9.8e-06	29.6	0.4	1.0	1.0	0.0	0.0	1.0	1.0	1.0	1.0	-	-3.0	2.83931e-08	0.22703	882.0	8.0	2.55606	0.971655	0.963719	4.134016567155842e-05
TCTCGATGCAGCTGGTAAAACCACCAT	TCTTTACAAGCTCAAACATGGAGAGAT	(zostera_marina_Chr01_42320247)	1.0	121.0	0.0082644628099173																				3.17351e-06	0.589286	121.0	14.0	1.00055	0.31405	0.31405	0.003956438994506	True	54M
TCTCGATGCTCTCGGTCGCTTCTTCGA	CACTCTTGGTGTCACTAACGATCCACC	(zostera_marina_Chr03_37835858)	2.0	546.0	0.0036630036630036																				3.75362e-31	0.578892	546.0	43.0	1.48463	0.547619	0.547619	1.5657724866912916e-27	True	54M
TCTCGATGGACTATTGCTGGGTTGCAG	CCTCGATGCATATACTCTAACCCTTGC	(zostera_marina_Chr05_7471655)	2.0	569.0	0.0035149384885764																				5.28445e-08	0.321744	569.0	34.0	1.40088	0.599297	0.56239	7.542658453053942e-05	True	51M3S
TCTCGATGGATTCATTGAGTTGAATTT	AATTTCAACGCACACTCTGACGAACAT	(zostera_marina_Chr05_30142425)	2.0	621.0	0.003220611916264																				1.0805e-14	0.392506	621.0	24.0	0.964865	2.49275	1.00644	2.3639324063287688e-11	True	54M
TCTCGATTACATCTGATATATATGAAC	TACCTAACCACTAGATACTCCTAAGAA	(zostera_marina_Chr05_31295008)	2.0	906.0	0.0022075055187637																				1.01147e-12	0.387902	906.0	36.0	1.08649	0.30574	0.294702	1.9773524012599395e-09	True	1S53M
TCTCGATTAGAAGAGAACAAACGTGCC	TTCCTATAATTACCTCTTTGAAAATCT	(zostera_marina_Chr05_1470554)	1.0	771.0	0.0012970168612191																				3.28386e-19	0.447651	771.0	46.0	1.24649	0.527886	0.523995	8.935201343333886e-16	True	54M
TCTCGATTCCGCCTTCTTCCCCTCTCT	CGACTTGGTCCTCGCCGTCGGAGACGC	(zostera_marina_Chr05_1163300)	2.0	211.0	0.0094786729857819																				6.53443e-10	0.555705	211.0	22.0	1.44538	0.450237	0.450237	1.0681564820101673e-06	True	1S53M
TCTCGATTCTGGATTCGAGGCACACGT	AGCCGATTTCGGCCTCTCCAACTTCCT	(zostera_marina_Chr01_27469110)	1.0	103.0	0.0097087378640776																				4.78004e-09	0.754717	103.0	14.0	1.10115	0.407767	0.407767	7.363833629141545e-06	True	54M
TCTCGATTCTTCGTGAAGATAGCAAAG	ACCTCTTGCTGTACCCAGACAAATAGA	(zostera_marina_Chr03_22328850)	2.0	961.0	0.0020811654526534																				1.84766e-16	0.431789	961.0	42.0	1.33759	0.575442	0.563996	4.426717206849683e-13	True	54M
TCTCGATTTCCGTTAGCTTCACCATCT	TGAACGGTTAGGGAAAGTAGCGTTGAT	(zostera_marina_Chr06_22349704)	1.0	589.0	0.0016977928692699																				1.04963e-12	0.430876	589.0	43.0	1.12922	0.387097	0.366723	2.04983190514858e-09	True	50M4S
TCTCGATTTCTACCCGCAACTAGTCAA	ATCGAAGGAACCAGCAACGTAATCAAA	False	1.0	141.0	0.0070921985815602																				4.55818e-06	0.570437	141.0	18.0	1.55592	0.617021	0.560284	0.0056140801587491	True	1S51M2S
TCTCGCAAGGTCACCGCTCCCGAAGGA	GGGGAAAGACACAAATGTGTCCCTGAC	False	1.0	243.0	0.0041152263374485																				1.75922e-19	0.887381	243.0	12.0	1.02093	0.415638	0.345679	4.844567342309542e-16
TCTCGCAATATGCGACACCACCTTTCA	TATCTATTTACAATCTTGTAACTTTTC	(zostera_marina_Chr05_23363197)	2.0	1135.0	0.0017621145374449																				1.13662e-09	0.263653	1135.0	48.0	1.11789	0.292511	0.269604	1.828453640633836e-06	True	54M
TCTCGCAATGACCGTGGCGACATGGAG	AAATCAAACAACAGATGGAAAACATCG	(zostera_marina_Chr03_25636701)	2.0	782.0	0.0025575447570332																				4.39659e-19	0.378085	782.0	36.0	1.21025	0.318414	0.276215	1.189889796439753e-15	True	54M
TCTCGCACCAATCCACGTTCGGCCTTC	CAGTCACCCCCGCCGCATTGAATACGT	(zostera_marina_Chr01_29836940)	16.0	4615.0	0.0034669555796316																				4.0440700000000003e-153	0.400947	4615.0	48.0	1.39372	0.451571	0.43597	9.39985487389578e-149	True	54M
TCTCGCACTCTTTGCAATGGAAACCCA	ATTCTTCGTAAAATTCCTTTGAATTTA	(zostera_marina_Chr06_18999087)	35.0	2286.0	0.0153105861767279																				3.47363e-47	0.394922	2286.0	48.0	1.61713	0.866142	0.861767	2.1625710240227105e-43	True	4S50M
TCTCGCACTGCTTGTACTTCTTCACAT	CGCAGCACTTCTTGTACTTGATGACGC	False	25.0	1168.0	0.021404109589041	-	Copper-fist	PF00649.21	1.8	12.0	3.4	1.7	12.1	3.4	1.1	1.0	0.0	0.0	1.0	1.0	1.0	0.0	-	1.0	1.63917e-06	0.258788	1168.0	7.0	1.62927	0.5625	0.510274	0.0020906480511661
TCTCGCAGAGTGAAAGTGCGGACTGAG	TTGTGGACGATGAGGTTGGTGATGTTG	(zostera_marina_Chr05_10012634)	2.0	1425.0	0.0014035087719298																				1.25559e-54	0.410043	1425.0	47.0	1.13362	0.391579	0.390877	9.087850152740577e-51	True	5S49M
TCTCGCAGTCAAGCACCCTTATGCCTT	TGCACAAACCGCACGATTTCAGACCGT	(RF_all_DS990612.1/2436-5314_2276)	7.0	2278.0	0.0030728709394205																				1.93819e-50	0.474436	2278.0	30.0	1.50188	0.430641	0.384548	1.2933800165212512e-46
TCTCGCAGTCAAGCTCCCTTATGCCTT	TACACTCGTAGGCTGATTTCCAACCAG	(RF_all_AWNH01000115.1/1-999_401)	9.0	492.0	0.0182926829268292																				4.55456e-07	0.367973	492.0	13.0	2.17545	1.01829	0.99187	0.0006058688912246
TCTCGCAGTGAGAATGGAGGCTGGGAG	TAATGAGAGAAAGGTGATCGGGAAAAT	(zostera_marina_Chr01_35499046)	1.0	642.0	0.0015576323987538																				1.76116e-16	0.355147	642.0	34.0	0.795266	0.188474	0.176012	4.224029563966393e-13	True	50M4S
TCTCGCAGTTAAGCGCGCTTTTGCCTT	TATACTCTTCGAAAGATTTCCGACCGT	(RF_all_AZNC01017838.1/2889-31_2273)	3.0	398.0	0.007537688442211																				8.76892e-12	0.697012	398.0	12.0	1.85438	2.88191	2.79648	1.6191483229631923e-08
TCTCGCATCATAAGAATTCTTTCTTTC	TTTCTTTTTAGATTAGTTTCTTTTTAG	(zostera_marina_Chr01_32636416)	1.0	82.0	0.0121951219512195																				3.1178e-12	0.979592	82.0	10.0	1.2226	5.2561	3.21951	5.917114646999207e-09	True	20M4D34M
TCTCGCATCCCAGTGTAAAATTTCGTC	TGCTCCAGCCGACGGATGGATTTTGGA	(zostera_marina_Chr03_6803880)	1.0	340.0	0.0029411764705882																				5.52274e-06	0.403435	340.0	32.0	1.26536	0.870588	0.855882	0.0067557716138175	True	12S42M
TCTCGCATCGTCTACAATTATGTAGGA	GTAATTATCCATCAAGCAAGGGACGTG	False	1.0	520.0	0.0019230769230769																				1.74745e-11	0.337069	520.0	36.0	1.05827	0.351923	0.348077	3.1669680429296285e-08	True	19M72N35M
TCTCGCATTGAGGAGAATCGATTGTTT	TCCGGAAAGTTACCGGCGTGCCGAAGT	(zostera_marina_Chr03_2126433)	2.0	2429.0	0.0008233841086867																				6.00239e-41	0.328031	2429.0	48.0	1.26427	0.465624	0.423219	3.2357559616226976e-37	True	54M
TCTCGCCACCATCAAACTTTTCGTCTT	TCTCATCTATTATAGGACCTTCAAAAT	(zostera_marina_Chr05_22347394)	1.0	248.0	0.0040322580645161																				9.73255e-11	0.557765	248.0	22.0	1.26204	0.645161	0.629032	1.6812280230941568e-07	True	54M
TCTCGCCACTTTCTTATCAACAGCCTG	TCAATCATCAGAGTTCTTTCTCTTATT	(zostera_marina_Chr03_36175535)	4.0	2617.0	0.0015284677111196																				2.25696e-11	0.199741	2617.0	48.0	1.40559	0.961788	0.956057	4.0618418893727466e-08	True	54M
TCTCGCCAGCACACACGGGTCACGCGT	GTATCGGACGCCAGGACGTTATGTTGC	False	3.0	68.0	0.0441176470588235																				1.02376e-06	0.94	68.0	3.0	2.31937	0.529412	0.529412	0.0013262059532683
TCTCGCCATTGTGAGCTCTCCGTCCCT	ACTACTTCATTATTCATATTAGAATTC	(zostera_marina_Chr02_38181817)	6.0	3106.0	0.0019317450096587																				1.30692e-11	0.184535	3106.0	48.0	0.851491	0.176111	0.165486	2.386770205704857e-08	True	54M
TCTCGCCCACTAGATTCTGCTCACAGT	CCAGGGCTCATTTGAAGATCTTCAGAA	(zostera_marina_Chr06_18694195)	2.0	820.0	0.0024390243902439																				1.58714e-19	0.423461	820.0	46.0	1.35453	0.542683	0.508537	4.378890879770903e-16	True	54M
TCTCGCCGACCGGGCTCGCTCGCGCTT	GCTGCCATGCCTTCACTCGCGGTCAGG	(zostera_marina_Chr06_486152)	6.0	1655.0	0.0036253776435045																				5.741900000000004e-19	0.323984	1655.0	48.0	1.51989	0.523867	0.494864	1.5466107165941624e-15	True	54M
TCTCGCCGAGAACGTTCTGTGTGCGGG	TAGCACGGATGATGATCTCCGAGCGCA	(zostera_marina_Chr06_10370753)	3.0	2629.0	0.00114111829593																				5.68027e-88	0.401255	2629.0	48.0	1.21315	0.405477	0.400913	6.91650408491396e-84	True	5S49M
TCTCGCCGGCGAGATTATTGGCAAAAA	GCTCGATCTGGAATACAGAAGAGCGGC	(zostera_marina_Chr01_1667323)	4.0	556.0	0.0071942446043165																				1.13216e-08	0.201092	556.0	31.0	1.16897	0.393885	0.205036	1.697876373462961e-05	True	54M
TCTCGCCTCTTACTTTTCCTTCAGCTT	TCCGATCCTCTAGTCGATAACACTGTG	(zostera_marina_Chr01_40694280)	3.0	1233.0	0.0024330900243309																				3.67702e-10	0.226302	1233.0	43.0	0.922973	0.179238	0.163017	6.111166710884453e-07	True	54M
TCTCGCCTTCCAGTCTTACAAATCGTC	GTCGGAGTTGTGTTTTTACTTCGAGTT	(zostera_marina_Chr05_22659489)	3.0	352.0	0.0085227272727272																				2.45141e-11	0.431621	352.0	33.0	1.86952	0.625	0.568182	4.4014852284883736e-08	True	54M
TCTCGCCTTTACTACAAACTTTTAAAC	CAGGGAATGTGAATTGTAAACATTTTC	(zostera_marina_Chr03_37086733)	1.0	933.0	0.0010718113612004																				8.78477e-48	0.508032	933.0	43.0	1.51709	1.73205	1.71811	5.539829649064958e-44	True	54M
TCTCGCGACCTGCTTCTAGTACTTGAA	GTCCGCCCTCTGTCGTCACGTTCAACA	(zostera_marina_Chr05_23397749)	7.0	3793.0	0.0018455048774057																				9.75213e-99	0.378316	3793.0	48.0	1.26834	0.414711	0.39652	1.352346500824751e-94	True	1S53M
TCTCGCGAGACTCTTTGAATCCTTCCC	TTACTTTGAGATTTGTGCTGAGATGAG	(zostera_marina_Chr02_37888161)	2.0	997.0	0.0020060180541624																				3.57553e-14	0.314285	997.0	48.0	1.1296	0.32999	0.321966	7.602254586560813e-11	True	54M
TCTCGCGATCGATAACATGAAAATGAA	TCAAATCACCACAGTTCTTCATCGTAG	(zostera_marina_Chr02_38071898)	2.0	888.0	0.0022522522522522																				2.01499e-20	0.373968	888.0	45.0	1.20069	0.425676	0.397523	5.783007636565637e-17	True	54M
TCTCGCGGTTGGCCTTGGGGTTGAGCG	GGGCCTCGGTGAGGAGAACGGGGTGCT	(grch38_1kgmaj_chr7_5529172)	2.0	78.0	0.0256410256410256																				3.91642e-07	0.923077	78.0	4.0	1.70932	0.653846	0.653846	0.0005236159179115	True	54M
TCTCGCGTCTCCATCTATGACTTCAAT	CACAACGCTAACTCCCTCTCATCCAAC	(zostera_marina_scaffold_557_40067)	357.0	39308.0	0.0090821206879006																				3.92333e-173	0.175296	39308.0	48.0	1.60853	3.30495	3.013	1.0487748424759587e-168	True	42M437N12M
TCTCGCTAGATTGGCCACCTCAGTTTG	AAAGTAAAGCTCGAGTTGGTAGGACCA	False	1.0	174.0	0.0057471264367816																				9.84508e-08	0.529412	174.0	19.0	1.22538	0.517241	0.517241	0.0001377621363269	True	36M242N18M
TCTCGCTCAACATATTTAACGCGAGAC	ATGGTTGTTCCACTGGTACGAAGTGCC	(zostera_marina_Chr01_29449239)	2.0	725.0	0.0027586206896551																				1.45098e-08	0.251015	725.0	35.0	0.858293	0.175172	0.175172	2.1595773668308487e-05	True	54M
TCTCGCTCATCATCCATGTAGACAAAA	GCAAATCCACCAACAGTCCTGGTAGAG	False	20.0	417.0	0.0479616306954436																				6.03347e-06	0.326741	417.0	39.0	1.83292	6.67386	4.94964	0.0073583466515466	True	20M112N34M
TCTCGCTCCTCCTTTCCCTCTGCTCTT	TCATACTAGAGGCAAGAAGCTTCTGAT	(zostera_marina_Chr03_31775065)	6.0	3920.0	0.0015306122448979																				1.90124e-136	0.450323	3920.0	48.0	1.47858	0.546429	0.527296	3.864580775910367e-132	True	52M2S
TCTCGCTCGACGGCAGAGAGAAGAAAG	CGTCGGTGTAGAGATGTGCGTCGTCCA	(zostera_marina_Chr06_624300)	2.0	1126.0	0.0017761989342806																				1.77365e-36	0.529841	1126.0	36.0	1.12094	0.369449	0.352575	8.557820793645373e-33	True	54M
TCTCGCTCTTGCCGTCTCAGTGAATCG	GAGGGCGCTAATCTTCATTGCCGGTAC	(zostera_marina_Chr04_3402940)	2.0	1766.0	0.001132502831257																				4.6491e-70	0.478308	1766.0	48.0	1.31255	0.496036	0.496036	4.385263023408453e-66	True	54M
TCTCGCTGGACTGGAGTGTCGACCTAG	ACGCTGGCCATCGTATCACGGTATCGC	(zostera_marina_Chr02_38923436)	13.0	611.0	0.0212765957446808																				9.92614e-08	0.273092	611.0	45.0	1.28446	0.301146	0.281506	0.0001388616363083	True	54M
TCTCGCTTGAATCCCAATCCATATCCT	CCAAAATATTGGGGAAGATGGATTGCC	False	3.0	882.0	0.0034013605442176																				5.89438e-09	0.128179	882.0	16.0	0.668349	0.160998	0.112245	9.020302143222956e-06
TCTCGCTTGTACTTTGAGGTAAACGCA	GCACCAGTAGAAACAGGAATCCCCTCC	(zostera_marina_Chr02_32901762)	3.0	1707.0	0.0017574692442882																				3.46079e-44	0.389431	1707.0	48.0	1.38056	0.507909	0.500293	2.012999899159053e-40	True	53M1S
TCTCGCTTTACCGCCTGTACTTCTCTA	GGTTGTCGGCATGCCACGTTCTATCTA	(zostera_marina_Chr03_20036721)	8.0	3277.0	0.0024412572474824																				6.52024e-17	0.15759	3277.0	26.0	0.913379	0.635642	0.589258	1.5964137177193597e-13
TCTCGCTTTTGGTCCAGTGTTCATACG	GTATGGCTAAAGCCAACATGAAAGACA	(zostera_marina_Chr06_28336042)	19.0	30628.0	0.0006203473945409																				1.335e-46	0.127938	30628.0	48.0	0.541246	0.086065	0.0703605	8.202020543135186e-43	True	54M
TCTCGGAAACATCTGATTCCTCCGTAG	TGGCAGTGGCAGCGGCCGCGGCAGCGG	(zostera_marina_Chr03_4027845)	7.0	4887.0	0.0014323715981174																				5.08725e-112	0.297932	4887.0	48.0	1.27549	0.414569	0.409249	8.186431786102846e-108	True	54M
TCTCGGAAAGGAATCAGCAGCAGACAG	AAAGCTCCTCCTCTGTCACTGCCGGTT	(zostera_marina_Chr04_32458188)	1.0	382.0	0.0026178010471204																				1.08261e-12	0.459667	382.0	38.0	1.19319	0.434555	0.434555	2.112572404087528e-09	True	54M
TCTCGGAACATTTCTATCAATTACTTC	TTCCTGAGATCCATTACAGCCTTTTTG	(zostera_marina_Chr04_33551904)	9.0	8489.0	0.0010601955471787																				2.2283200000000003e-269	0.466607	8489.0	48.0	1.34474	0.50053	0.49464	9.884808461217976e-265	True	54M
TCTCGGAACGGATAGATTTCATGACGG	CGTCCTCTAAGACGGGAGCCGGTCGGA	(zostera_marina_Chr01_5465265)	3.0	1749.0	0.0017152658662092																				4.30559e-58	0.443122	1749.0	48.0	1.33596	0.564322	0.532876	3.327799322937392e-54	True	54M
TCTCGGAATCAAAAGACATGACGTAAG	TACGCAGTGGGGTTGATTTCATTCCTA	(zostera_marina_Chr02_36978052)	19.0	11800.0	0.0016101694915254																				1.74945e-34	0.116512	11800.0	48.0	1.00933	0.255932	0.245678	8.016175604410464e-31	True	54M
TCTCGGAATCACACTCTCGATGACTCG	CGCAACCAGTTCGGGATTTAGAAAGAC	False	13.0	6444.0	0.0020173805090006																				1.87528e-28	0.163854	6444.0	48.0	1.28158	5.95779	4.83752	7.2039799879644005e-25	True	33M462N21M
TCTCGGACATCCAAGGAAAGAGCGAAA	CAGAACAGACTCTCAAGACAGACGAAG	(zostera_marina_Chr05_1856907)	3.0	657.0	0.0045662100456621																				1.403e-09	0.228533	657.0	34.0	1.95106	0.622527	0.611872	2.2426954300414986e-06	True	54M
TCTCGGACATGGACCTTAGCACCCATG	CCCTCACTGCGCAGAAACATTTTATAG	(RF_all_LDPE01000003.1/157379-160211_946)	14.0	262.0	0.0534351145038167																				2.13003e-09	0.565451	262.0	12.0	3.7744	4.69466	4.14504	3.363521510290114e-06
TCTCGGACTCGAAGGACATCTTCATGG	CGGAAGAGGCCTTGGCCGAGGTGGTCA	False	50.0	845.0	0.059171597633136																				5.4304e-24	0.487559	845.0	17.0	3.61544	2.40592	2.40473	1.7916249366352315e-20
TCTCGGAGAACCCGAAGACCTTCAAGA	GTCTTCAGTCTCAGGGAGGATAATGAA	(zostera_marina_Chr06_23892768)	1.0	119.0	0.0084033613445378																				5.53233e-13	0.86	119.0	10.0	1.07273	0.378151	0.378151	1.098991879563082e-09	True	54M
TCTCGGAGAGGGGAAAAGGAAAGAGGC	GGCGGCGGCGGCGGGAGTTGTGGATGG	(zostera_marina_Chr01_24806002)	8.0	4500.0	0.0017777777777777																				1.19079e-22	0.170523	4500.0	48.0	1.07008	0.738444	0.719556	3.736143628716733e-19	True	53M1S
TCTCGGAGCACTGGAGACTTGGTGGAG	ATTGCCACGATAGAGCGATATCGAAAC	(zostera_marina_Chr04_11615340)	1.0	497.0	0.0020120724346076																				2.88037e-12	0.426499	497.0	45.0	1.07273	0.364185	0.354125	5.478709180197459e-09	True	54M
TCTCGGAGGACGTAGGATCGTCTGTGG	GAGGAGCAAGATTATTTATCCTTTTGG	(zostera_marina_Chr01_2997840)	1.0	219.0	0.0045662100456621																				2.77495e-06	0.463882	219.0	25.0	1.12952	0.456621	0.456621	0.0034761587484889	True	54M
TCTCGGAGGCGGAACGTCTCCTTTTAC	ACTTGGAAAAGCCCATGTCTTCTCTTT	(zostera_marina_Chr02_37586526)	14.0	9201.0	0.0015215737419845																				1.38208e-273	0.37546	9201.0	48.0	1.31564	0.445821	0.4368	6.249969090299431e-269	True	54M
TCTCGGAGGGGTTTTGAAAATCACTAC	ATCATTCACACAGGGCTCTCGAAAGAG	(zostera_marina_Chr01_4018854)	2.0	929.0	0.0021528525296017																				9.90449e-28	0.414488	929.0	46.0	1.2915	0.597417	0.530678	3.719099017508414e-24	True	2S52M
TCTCGGAGTAGAGCTCCCGTTTGAACT	TGATCATGAGAGCGTCAGTGGACATTT	(zostera_marina_Chr01_39717353)	1.0	618.0	0.0016181229773462																				4.554e-17	0.378726	618.0	37.0	1.17197	0.375405	0.375405	1.1232966221586641e-13	True	50M4S
TCTCGGAGTCAAAGCTTGACGATCTCT	TGACGCGAGCCGCCATTCTTTCCTTCC	(zostera_marina_Chr01_3626441)	2.0	298.0	0.0067114093959731																				1.78573e-11	0.443223	298.0	24.0	1.30149	0.348993	0.348993	3.234246424490167e-08	True	54M
TCTCGGATCTGAAGCACCGTCCTCCTG	TCTGTGTAACGCCCTTGAAACATTCTT	(zostera_marina_Chr05_1657563)	9.0	1632.0	0.0055147058823529																				4.97943e-50	0.504872	1632.0	46.0	1.49093	0.425858	0.415441	3.2983072273010113e-46	True	54M
TCTCGGATGACTATTCACTAAACAACA	CGACTGCCTCCTGGGGAAAAACATTGT	(zostera_marina_Chr05_25062230)	1.0	277.0	0.003610108303249																				5.5789e-10	0.535661	277.0	31.0	1.09163	0.527076	0.527076	9.161060180236372e-07	True	54M
TCTCGGATTCTTCCCAACAAATCGAAG	AACTTCTTTATTAGTTCTTCCTCTTCC	(zostera_marina_Chr01_2460703)	3.0	652.0	0.004601226993865																				1.97889e-17	0.440649	652.0	21.0	1.36728	0.521472	0.504601	4.966692608576066e-14	True	53M1S
TCTCGGCACGGTTTTTCCTGTTCATCT	CTTCCAGTTTCATGGCTTTGGAATTGG	(zostera_marina_Chr03_36125229)	1.0	503.0	0.0019880715705765																				1.22839e-18	0.461419	503.0	42.0	1.09164	0.403579	0.403579	3.260550495104169e-15	True	54M
TCTCGGCATAGATACCTGCGTTTATAA	CCACTTTCTACATGACAATTAAGTAAA	(zostera_marina_Chr02_34329618)	6.0	1876.0	0.0031982942430703																				4.25461e-06	0.177528	1876.0	22.0	1.41056	4.25213	3.61194	0.005252177891998	True	53M1S
TCTCGGCGATCTGGATGTGTTGCTAAT	GTTACAGTGCTTTCTTGCTGACTTTCA	(zostera_marina_Chr01_6215732)	4.0	2346.0	0.0017050298380221																				8.82502e-27	0.257345	2346.0	48.0	1.44857	0.398124	0.395567	3.2125796652352377e-23	True	53M1S
TCTCGGCGCTGAACGGGAACTGCGGCT	CTCCGAGGCGTTAATGGCCGTTCATAA	(zostera_marina_Chr06_25056197)	1.0	719.0	0.0013908205841446																				3.07035e-13	0.392922	719.0	41.0	0.98836	0.310153	0.303199	6.19093015425004e-10	True	54M
TCTCGGCGGCCTCCATGAGCGGAAGAA	TGTCAACGCCTGCATCTCCCATAGAAT	(zostera_marina_Chr01_35499971)	4.0	2031.0	0.0019694731659281																				4.50115e-59	0.380059	2031.0	48.0	1.27686	0.490399	0.483506	3.542718377986823e-55	True	54M
TCTCGGCGTCTTGGAGGTCGATTTCCT	GAGCGGAATACCAAGAGATGCATTGGG	(zostera_marina_Chr03_38514539)	1.0	140.0	0.0071428571428571																				1.02532e-07	0.590164	140.0	14.0	0.99645	0.285714	0.285714	0.0001432771668138	True	54M
TCTCGGCTGTGATGGCGATGCCATCAT	CATGGAGGATGAGAGAGGAGTAAGTGC	(zostera_marina_Chr01_39642742)	6.0	7755.0	0.0007736943907156																				1.73432e-40	0.182423	7755.0	48.0	0.750946	0.154223	0.124694	9.250283499447616e-37	True	54M
TCTCGGCTTCCAGAATATGATCGATGG	CGCACTTCTGCTGTTCCGCCTTGGAGG	(zostera_marina_Chr02_38233003)	133.0	29435.0	0.0045184304399524																				0.0	0.28824	29435.0	48.0	1.60257	0.907865	0.898692	0.0	True	3S51M
TCTCGGGAGAATCTATCCTTATCAAAC	ACAGTCTGCAAAATTAATTAAACTCGT	(zostera_marina_Chr01_35500027)	2.0	1595.0	0.0012539184952978																				2.2670300000000002e-74	0.500786	1595.0	48.0	1.51646	1.46395	1.46144	2.282644174511163e-70	True	54M
TCTCGGGAGAGATCTGAGATCATATCT	GGTCTCAAATCTCTTAGTAAGAAGCCC	False	4.0	95.0	0.0421052631578947																				6.5051e-06	0.660904	95.0	8.0	1.84213	0.684211	0.684211	0.0079130634547451
TCTCGGGCAGCTGCTAGGGCAGTTTGG	GAGGTACTTAAGTTGTTGAAAAGTGTG	(zostera_marina_Chr03_36048411)	1.0	557.0	0.0017953321364452																				2.3852000000000003e-19	0.496176	557.0	42.0	1.22429	0.495512	0.468582	6.5308830903703e-16	True	54M
TCTCGGGGTTTAAACAATCTATTTCCA	GTCCATGCTGATGCAGATGCATATGTC	(zostera_marina_Chr03_34864043)	8.0	1149.0	0.0069625761531766																				6.57122e-22	0.332287	1149.0	47.0	1.41847	0.555265	0.552654	2.0028331312750026e-18	True	2S52M
TCTCGGGTACAACCTCAGATGACCGGT	TACACCCCTCATCATCAAACAAATCCG	(zostera_marina_Chr03_9150277)	3.0	472.0	0.0063559322033898																				9.88411e-09	0.336817	472.0	26.0	1.23588	0.269068	0.258475	1.4886741910460954e-05	True	54M
TCTCGGGTGACTCCCAGCCGTACCTGA	TCTCCTCGATCTCCATACGCAGTCTAT	(zostera_marina_Chr03_25538214)	6.0	247.0	0.0242914979757085																				6.83199e-06	0.45612	247.0	14.0	1.93934	0.57085	0.57085	0.0082959744673684
TCTCGGGTGAGAGCCGAGTATCCTAAC	CAACTAGACTACAACGGACTGATATTT	(zostera_marina_Chr04_30478563) (TAIR10_2_15916814)	8.0	2100.0	0.0038095238095238																				1.46718e-29	0.19644	2100.0	47.0	1.69695	1.44762	1.42619	5.833787669641388e-26	True	54M
TCTCGGGTGGAATGGAGTGGTCTCCGA	TTGAGGAGGCGGAGTAGCCCCGAACAT	(zostera_marina_Chr01_31100316)	3.0	277.0	0.0108303249097472																				1.31096e-11	0.534594	277.0	27.0	1.74536	0.577617	0.498195	2.3939359218900573e-08	True	54M
TCTCGGTACAGTAAACCTGGAGAAGAA	TTCAGCCACAGGACGAGGAGGCGATGA	(zostera_marina_Chr01_19428314)	6.0	1689.0	0.0035523978685612																				1.08772e-54	0.452584	1689.0	48.0	1.33899	0.543517	0.526939	7.880988057809168e-51	True	54M
TCTCGGTATGCCTTCCAAAACCAGTGT	GTGGAATTTCTCTGACACATATTACTC	(zostera_marina_Chr01_40966795)	6.0	3370.0	0.001780415430267																				1.362e-15	0.254171	3370.0	48.0	1.33076	5.89852	4.91721	3.122338370734961e-12	True	54M
TCTCGGTCATATTTTGTTTGTCAATAG	AAAACCGTACCTCCCCGGCTGGAGAAC	False	11.0	2504.0	0.0043929712460063																				1.23098e-06	0.121536	2504.0	48.0	1.51312	6.88738	5.66853	0.0015848087111762	True	22M737N32M
TCTCGGTCGAGCATTTTGGGCGGTGGT	GAGCTTAGAAGAGGAGAAGATGGACTG	(zostera_marina_Chr02_2342759)	6.0	5261.0	0.0011404675917126																				6.18539e-77	0.295057	5261.0	48.0	1.06323	0.26782	0.261167	6.469111972122928e-73	True	54M
TCTCGGTCGATCGCCGCCAGGGCTCGC	TCGCGGTCAGTGGCCGGACTTAAACTC	(zostera_marina_Chr01_25908831)	5.0	724.0	0.0069060773480662																				6.29621e-12	0.420019	724.0	38.0	1.57807	1.30525	1.28867	1.1727856317001493e-08	True	54M
TCTCGGTGAATCGAAGGGCAGTAATTT	TCATGGCAGGCCCATCGTAAACTCTGG	(zostera_marina_Chr06_1706977)	5.0	3004.0	0.001664447403462																				5.05411e-106	0.48889	3004.0	48.0	1.43023	0.506658	0.494674	7.620531960116153e-102	True	54M
TCTCGGTGGACTATCCTAGGGTTACAA	TCCTCATGGAGATAGCATAACCCCTGC	(zostera_marina_Chr05_8558769)	1.0	476.0	0.0021008403361344																				6.39119e-07	0.315772	476.0	37.0	1.01174	0.252101	0.252101	0.0008408525775557	True	1S53M
TCTCGGTTAAATGACCACTCAATGCAT	ACTCTGGCGCTAAATATACACTGCAAA	(zostera_marina_Chr04_13229952)	39.0	2106.0	0.0185185185185185																				1.41385e-20	0.270085	2106.0	33.0	2.26105	1.51519	1.47151	4.084350597971326e-17	True	54M
TCTCGGTTTCAATATTATTTTGATTTT	CTTCTTTACTGGTTGTTATTACTTTAT	(zostera_marina_Chr05_17822499)	2.0	1301.0	0.0015372790161414																				1.73055e-50	0.512878	1301.0	45.0	1.29287	0.53113	0.492698	1.1558838992892051e-46	True	54M
TCTCGGTTTCTCGATATCAGTCAGGCC	AGGAAGGTTGTTCTCCCCTTTCTTCAC	(zostera_marina_Chr03_31775501)	4.0	2146.0	0.0018639328984156																				1.07203e-47	0.383746	2146.0	48.0	1.42634	0.446412	0.443616	6.746921194909837e-44	True	54M
TCTCGGTTTCTTCTTGTTATTTTCGTC	GTCGTCTTTTACGTTCCGATACACAGA	(zostera_marina_Chr04_28637071)	6.0	1576.0	0.0038071065989847																				2.21397e-09	0.23656	1576.0	47.0	1.26882	0.30203	0.281726	3.49196866989105e-06	True	54M
TCTCGTAAAACACTTGCCGATAATCTA	TCTATCTATCTCCGAGTCTCCGACCGA	(zostera_marina_Chr01_2455176)	6.0	1442.0	0.0041608876560332																				1.30463e-32	0.329601	1442.0	45.0	1.40013	5.45354	3.73301	5.674077616720545e-29	True	16M4D38M
TCTCGTAAAATATTGATAAATTCACCA	TAAAACAGACACACACACACACGGTGG	(zostera_marina_Chr01_39426889)	23.0	2269.0	0.010136624063464																				2.12624e-12	0.287607	2269.0	40.0	1.51341	1.87483	1.67387	4.077140566981093e-09	True	54M
TCTCGTAAACATCAGACATAGATTTTC	TCCGGAACCGATTACATTCTTTGGAGC	(zostera_marina_Chr03_28450209)	32.0	20628.0	0.0015512895094046																				8.45202e-291	0.24912	20628.0	48.0	1.06842	0.227506	0.217277	4.088216319722046e-286	True	54M
TCTCGTAACATGATACCGCATCCTTGC	ACACTGGGACGTACAACTTCTGTAACA	(zostera_marina_Chr04_6601243)	1.0	706.0	0.0014164305949008																				9.00474e-11	0.341369	706.0	41.0	1.02712	0.284703	0.256374	1.5589808123972797e-07	True	27M1D27M
TCTCGTAAGGCTCAGTTATTTCGTTAC	CAGCGTGGATAAAGACAACGTCAATAA	(zostera_marina_Chr02_15491546)	110.0	9755.0	0.0112762685802152																				7.51127e-08	0.109612	9755.0	48.0	1.39882	0.35756	0.313685	0.0001060287244807	True	4S50M
TCTCGTACTAAGGACAGCTCCTCTCAA	ATTTCCTGCGCCCGCGACGGATAGGGA	(RF_all_CP000414.1/1805753-1802838_2625) (mge_aclame_genes_all_0_gene:plasmid:141404_2632)	31.0	727.0	0.0426409903713892																				1.93968e-08	0.437661	727.0	17.0	1.9556	0.656121	0.559835	2.859379442305884e-05
TCTCGTACTAAGTTGGATTACTGTCGC	GACGACCAACTCATCAGTAGGGTAAAA	(RF_all_KV784430.1/101985-98746_2883)	21.0	491.0	0.0427698574338085																				1.79375e-12	0.4322	491.0	16.0	2.31579	1.08758	0.627291	3.454498336641002e-09
TCTCGTACTAGGAGCAGATCCTCTCAA	ATTTCGAACGCCCACGGTAGATAGGGA	(RF_all_CP015110.1/1562439-1565333_2600)	3.0	460.0	0.0065217391304347																				2.06045e-06	0.416783	460.0	11.0	1.79361	2.25	2.15217	0.0026070334289288
TCTCGTACTAGGGACAGCCTTCCTCAA	GTTTCTACGCGCGCGGCGGATAGAGAC	(RF_all_CP008913.1/189592-186501_2814)	6.0	218.0	0.0275229357798165																				9.26427e-10	0.732074	218.0	11.0	2.1701	4.42661	3.70642	1.4989823989322433e-06
TCTCGTACTTGCCATGGAGAACCGTCG	CCTTGTCCATACTTCCAGTGCTGTTGC	(zostera_marina_Chr06_18011341)	8.0	3252.0	0.002460024600246																				4.5909599999999996e-20	0.170588	3252.0	43.0	1.02538	0.192189	0.188499	1.2975810347762175e-16	True	1S53M
TCTCGTAGAAGCTCGCCGAGAGATCGG	CTGCCGATGAGACACTGAAGAAGATGG	(zostera_marina_Chr02_38120734)	3.0	3452.0	0.0008690614136732																				1.0589e-35	0.252378	3452.0	38.0	0.93668	0.856605	0.840672	5.010104592102752e-32	True	54M
TCTCGTAGAATCCGACGATTTGATTTC	GACTCTGTGACGAATAACAACAAAGTT	(zostera_marina_Chr02_22236010)	2.0	833.0	0.0024009603841536																				9.3144e-28	0.519429	833.0	34.0	1.27004	1.09244	1.09244	3.5000759256970884e-24	True	54M
TCTCGTCAAAGTCCAATCCGGAAACCT	CGTCGCCTACATCTACCGTCGTGGTTT	(zostera_marina_Chr01_3869424)	99.0	4735.0	0.0209081309398099																				7.50841e-108	0.539253	4735.0	48.0	2.11422	0.586695	0.58057	1.153360552616912e-103	True	54M
TCTCGTCAAGCCCAGCCTGGCTAAACC	CAACCATACAGGGTTGATAAAGGATTT	(zostera_marina_Chr03_35241428)	1.0	413.0	0.0024213075060532																				3.0918e-13	0.474516	413.0	38.0	1.12091	0.508475	0.508475	6.23302440330594e-10	True	54M
TCTCGTCACCCATGAATCTCAAAAATG	CCATGTAAACTGGTGCGACCCCTAGTA	(zostera_marina_Chr02_2592728)	2.0	1605.0	0.0012461059190031																				8.15143e-41	0.371419	1605.0	48.0	1.27302	0.456698	0.442991	4.381274347996754e-37	True	54M
TCTCGTCAGGTTGATAAGAATCTAAGA	CCCCATCGTCACCTTGCTGGTATGTCA	(zostera_marina_Chr05_379686)	1.0	247.0	0.0040485829959514																				2.93644e-19	0.688867	247.0	27.0	1.13559	0.518219	0.518219	8.007324492933197e-16	True	1S53M
TCTCGTCATAGATACCTGCGTTTATAA	CCACAACACCATCCTCACAATCGCCGA	False	3.0	439.0	0.0068337129840546																				3.21596e-22	0.557422	439.0	24.0	1.92791	2.67882	2.42825	9.920377641118696e-19	True	30M135N24M
TCTCGTCATCCTTGCCAAGAAATTTGA	ACAGAAACCATTTCTGCGCTAGACCTT	False	2.0	705.0	0.0028368794326241																				4.8471e-20	0.476392	705.0	43.0	1.25021	0.465248	0.459574	1.3686212072873206e-16	True	18S36M
TCTCGTCCACTTATCAATTGATCCTTG	TTGTTCGCATCGATTTGTGGAAGCGCC	(zostera_marina_Chr05_30898327)	41.0	2601.0	0.0157631680123029																				7.827249999999999e-59	0.372473	2601.0	36.0	1.90775	0.461745	0.449443	6.1349147960254085e-55	True	54M
TCTCGTCCTCCACGAACGCTCTCTGCA	TCAAATCTTCTTCCCTCATCCTCGCTC	(zostera_marina_Chr01_24013564)	1.0	337.0	0.0029673590504451																				4.57008e-09	0.424281	337.0	35.0	1.2289	0.52819	0.468843	7.050489487933107e-06	True	54M
TCTCGTCCTTCTTCTTGATGGCGTAGG	AGTTGGACGACCCGCGGGCGGCGTTGA	False	15.0	309.0	0.0485436893203883																				1.47181e-19	0.704005	309.0	10.0	2.37062	1.77023	1.77023	4.0674680265838334e-16
TCTCGTCCTTGAGCATGTGAAGCAGGG	TCGTCTTACCGGCATTATCAAGCCCTA	(zostera_marina_Chr02_38875014)	21.0	3234.0	0.0064935064935064																				1.97223e-12	0.155564	3234.0	48.0	1.44886	0.265615	0.251082	3.78923244377608e-09	True	53M1S
TCTCGTCGAAAGTGTACCTAACCAACG	TGGTGTGAATCTGAATCGTCTCCAACT	(zostera_marina_Chr01_25491693)	2.0	1248.0	0.0016025641025641																				1.4339e-66	0.567964	1248.0	47.0	1.29322	0.564103	0.548878	1.2796124705627114e-62	True	54M
TCTCGTCGCCCATGTTATATTTAGTGA	GGGCTTGCTCTAATTACTCCATTGTGA	(zostera_marina_Chr05_1927572)	8.0	1964.0	0.0040733197556008																				2.4777699999999998e-79	0.469342	1964.0	48.0	1.44694	0.537678	0.533096	2.6858579515892933e-75	True	54M
TCTCGTCGGAACCTCGTTCAGATCGAA	TAAGACTCTACATATATAATCATCTCT	(zostera_marina_Chr01_40694201)	3.0	1321.0	0.0022710068130204																				5.44701e-12	0.203302	1321.0	44.0	0.78409	0.147615	0.137774	1.0186762509819986e-08	True	54M
TCTCGTCGGACTTTGCAGTTGAATTTT	GATTGGAGTCTGGAGTAGCAGAGATGG	(zostera_marina_Chr05_2435966)	8.0	14364.0	0.0005569479253689																				3.98969e-78	0.212302	14364.0	48.0	0.696554	0.136661	0.124965	4.249271610964755e-74	True	47M7S
TCTCGTCGGATCTCTGGATCTTTGTGA	TTTTCGACCTCTTCTAGTTCTATTACG	(zostera_marina_Chr03_31510583)	12.0	1062.0	0.0112994350282485																				1.74683e-29	0.502787	1062.0	32.0	2.10354	0.645009	0.629002	6.929809689316974e-26	True	54M
TCTCGTCGTCTCGACGAGTCCTTTGTT	TCCTACAATTCCAGTTAGGCAAGACTG	(zostera_marina_Chr06_6969120)	21.0	13211.0	0.0015895844372114																				4.17268e-61	0.122316	13211.0	48.0	0.915282	0.170842	0.148664	3.4007905005163084e-57	True	54M
TCTCGTCTGAGGGACGAAGAAGAATAA	TTGCAAGAAGATAATTTACATATTCCG	(zostera_marina_Chr03_16749032)	14.0	8131.0	0.0017218054359857																				3.56338e-27	0.148153	8131.0	48.0	1.00912	0.207232	0.186078	1.31346198148742e-23	True	54M
TCTCGTCTGATCTATATCAAATATTCT	AGCTAATCCAAAATCTGTAATTTTTGA	(zostera_marina_Chr01_32604694)	1.0	229.0	0.0043668122270742																				7.24083e-09	0.524884	229.0	21.0	1.19618	0.419214	0.358079	1.1011618726400914e-05	True	54M
TCTCGTCTGCAATAAAAGTACCTAAGA	AACCCGAAGGTCGGCGGAGAGAAAGAA	False	12.0	2761.0	0.0043462513582035																				9.82968e-78	0.376367	2761.0	48.0	1.44819	0.744658	0.651576	1.040210451131396e-73	True	24M688N30M
TCTCGTCTTCTCAACAGCAGCAGCAGC	AGCAGACACCCCACGAATCAACCGCAC	(zostera_marina_Chr01_27199344)	8.0	723.0	0.0110650069156293																				2.37653e-14	0.410224	723.0	23.0	1.99787	4.51037	3.17012	5.102851540986314e-11	True	11S43M
TCTCGTGAATGCATAGTGATTGGACAT	GTGTCAATTTCTCCGATAAATTCACAA	(zostera_marina_Chr01_5453728)	1.0	387.0	0.0025839793281653																				3.68615e-12	0.489238	387.0	29.0	1.31687	0.452196	0.452196	6.965174215154943e-09	True	2S52M
TCTCGTGCATCGCTACGAAGTAATCCG	GTTATCTCGCCACTCGAAACAGAGTAC	(zostera_marina_Chr02_39235801)	3.0	1082.0	0.0027726432532347																				2.91468e-09	0.218013	1082.0	47.0	0.853341	0.155268	0.155268	4.560418703976404e-06	True	54M
TCTCGTGCCAGTAGACTCGAAGGTGGG	TCTGTATGTGGTTGATGAGTTTAGGTG	(zostera_marina_Chr05_6756726)	3.0	2443.0	0.0012279983626688																				2.97252e-28	0.349921	2443.0	27.0	0.874356	0.211216	0.200982	1.1347646470527524e-24	True	54M
TCTCGTGCTAACATCACGAACCTTGTC	ACGTTACCGGAGTCATACTGTATTCCG	(zostera_marina_Chr04_32471362)	4.0	2374.0	0.0016849199663016																				2.08139e-48	0.326522	2374.0	48.0	1.26153	0.314238	0.309604	1.3312541777342304e-44	True	54M
TCTCGTGCTGCAGGTGTCTTTGACGTT	GGGACATCCGCAGGCGAAGGTTGGAAA	(zostera_marina_Chr01_32670504)	1.0	435.0	0.0022988505747126																				1.35696e-17	0.513304	435.0	35.0	1.12115	0.505747	0.505747	3.4324418703891926e-14	True	52M2S
TCTCGTGGACCATAAGTCCAAGGATTC	CGAGATGGGCGGCACGGCCGTTGTTCA	False	3.0	350.0	0.0085714285714285	-	Chloroa_b-bind	PF00504.24	0.27	15.8	0.2	0.27	15.8	0.2	1.0	1.0	0.0	0.0	1.0	1.0	1.0	0.0	-	-3.0	1.87013e-08	0.534914	350.0	9.0	1.5211	0.385714	0.385714	2.760118469893204e-05
TCTCGTGGTGTGACGGGCGGTGTGTAC	AAGACCCGAGAACGTATTCACCGCGAC	(RF_all_AABF01000001.1/42213-40695_1342) (mge_aclame_genes_all_0_gene:plasmid:141405_1349)	13.0	839.0	0.0154946364719904																				1.47034e-08	0.383415	839.0	19.0	2.15722	1.74017	1.65316	2.187443143904037e-05
TCTCGTTAAAACAAAGATGTGTATTAT	GGGTATTTTGATTATATAGAGTATCTA	False	10.0	4371.0	0.0022878059940517																				4.79353e-17	0.166209	4371.0	48.0	1.07053	0.291466	0.274308	1.1811282009577772e-13	True	1S36M890N17M
TCTCGTTAAGACAAATGTTGCCTTGGA	ACACGAGTTCGTGAACTAGACTTGGAA	(zostera_marina_Chr04_26547536)	1.0	1387.0	0.0007209805335255																				1.3549200000000002e-23	0.334855	1387.0	47.0	0.874823	0.21341	0.21341	4.406114253395855e-20	True	54M
TCTCGTTAATTCAACCAAATCTTCATA	ATTCAGAAATTATCTAATCCAACAAAT	(zostera_marina_Chr01_23855984)	2.0	646.0	0.0030959752321981																				1.2808e-16	0.478808	646.0	36.0	1.34656	0.424149	0.421053	3.0922802503553894e-13	True	52M2S
TCTCGTTACAACAGTAGACACTGTGAG	AACACTCCCACCCCTTGTCACAAACCT	(zostera_marina_Chr01_38865185)	10.0	8138.0	0.001228803145736																				4.08878e-89	0.221923	8138.0	48.0	0.993737	0.210248	0.203858	5.057521491045881e-85	True	54M
TCTCGTTCCTTCCCGGATAGACGAAGA	AACACCGACATTGGCGACGATTGCGGA	(zostera_marina_Chr05_28201493)	40.0	11514.0	0.0034740316136876																				3.68651e-118	0.209654	11514.0	48.0	1.07961	0.197933	0.178565	6.3117098954417986e-114	True	53M1S
TCTCGTTCGGTCCACGGAATCTCAGGA	TGGTCATAACGTCGGCGCCGATAGCAA	(zostera_marina_Chr01_1567213)	52.0	9600.0	0.0054166666666666																				7.93843e-235	0.366938	9600.0	48.0	1.39933	0.367396	0.356771	3.0461464907265284e-230	True	54M
TCTCGTTCGTTAACGCAATTAAGCAGA	CAGATCAAAAACCACGAACTAAGATCG	False	1.0	137.0	0.0072992700729927	-	CLLAC	PF15675.8	0.33	14.5	1.6	0.34	14.5	1.6	1.1	1.0	0.0	0.0	1.0	1.0	1.0	0.0	-	-2.0	1.28004e-07	1.0	137.0	2.0	0.738995	3.21898	1.61314	0.000177611373638
TCTCGTTCTCATTCTCATTCTCATTCC	CGATTTCTTTCTCGTTCTCATTATCAT	(zostera_marina_Chr06_26453353)	1.0	258.0	0.003875968992248																				5.07233e-10	0.571816	258.0	27.0	1.25977	0.437984	0.437984	8.352719291480974e-07	True	54M
TCTCGTTCTCGTTCTCATTCTCATTCT	CATTCCCGATCTCTTTATCGTTCTCAT	(zostera_marina_Chr06_26453359)	1.0	273.0	0.0036630036630036																				8.5358e-08	0.501106	273.0	27.0	1.29123	0.454212	0.454212	0.0001199916769902	True	54M
TCTCGTTCTTAACCACGGTCATCCTAT	GTAAGGATGATACCATGGTTAAGGCCT	False	7.0	3864.0	0.0018115942028985																				1.06866e-09	0.217941	3864.0	17.0	0.691879	0.120083	0.107143	1.7221379880581352e-06
TCTCGTTGACAAGTTTCTCCAGAGATA	GAGCAAATTCCATGGCTGAATAAAAGG	(zostera_marina_Chr01_25888962)	79.0	7357.0	0.0107380725839336																				2.41326e-226	0.446675	7357.0	48.0	1.42968	0.663993	0.621721	8.857051974472539e-222	True	54M
TCTCGTTGAGCTCATCTTAGGACAACT	GCGATAACTTTTAACAGATGTGCCGCC	(RF_all_FAOM01020428.1/10645-12170_745) (octopus_NW_026297695.1_418) (zostera_marina_scaffold_48_65646) (TAIR10_3_14202725)	5.0	777.0	0.0064350064350064																				3.83898e-07	0.409872	777.0	17.0	1.71625	0.51094	0.51094	0.0005136380700654	True	25M2D29M
TCTCGTTGCTCGTCTCTCGTAAACATC	AGACATAGATTTTCTCCGGAACCGCTT	(zostera_marina_Chr03_28450195)	28.0	17647.0	0.0015866719555731																				7.30085e-230	0.252165	17647.0	48.0	0.993456	0.202811	0.192214	2.7286855428934966e-225	True	54M
TCTCGTTGTCTGTTCGGCCGACTAAAT	GAGTCGCTATTAATGACCATCTGAAAC	(zostera_marina_Chr01_36467230)	46.0	1484.0	0.0309973045822102																				3.93218e-09	0.214936	1484.0	38.0	1.95806	0.857143	0.846361	6.095579083715295e-06	True	54M
TCTCGTTTTCCATTTGTTGTACCTTGT	TGTTAACATCTGTGCCCACTTTAAGAT	False	2.0	545.0	0.0036697247706422																				1.92377e-15	0.442657	545.0	44.0	1.25696	0.513761	0.491743	4.376907125764389e-12	True	32M1489N22M
TCTCTAAAATCAGATGTTCTCCTGAAT	TCACGGCCCCTGAATGATACAGTATGC	(zostera_marina_Chr06_21315492)	4.0	751.0	0.0053262316910785																				7.30228e-14	0.39643	751.0	46.0	1.36422	0.39281	0.391478	1.5253503947304982e-10	True	54M
TCTCTAAAATGAGAACCCCGAAGCTAT	ACACATCAGATTTCCCCGAGAACATAC	(zostera_marina_Chr03_37286445)	2.0	534.0	0.0037453183520599																				8.52202e-14	0.361876	534.0	30.0	0.995815	0.282772	0.282772	1.7733575942743715e-10	True	54M
TCTCTAAAATTTTGGAAAGCACATAGG	CATTTCCCGTGGAAGAATCTGACAGCG	(zostera_marina_Chr06_1014294)	1.0	422.0	0.0023696682464454																				1.9581e-08	0.412683	422.0	36.0	1.15342	0.386256	0.386256	2.885598063883818e-05	True	54M
TCTCTAAACAATATTCAATATGTACCA	GTACCAGTACCCCCACCATCTACTAAG	(zostera_marina_Chr01_36134520)	5.0	1688.0	0.0029620853080568																				4.58859e-12	0.1723	1688.0	48.0	1.1045	2.0314	1.54917	8.621944382881229e-09
TCTCTAACACATCACCGAGTGACTCGA	TCACATTATCCTGATCCCTTTCTACCG	(zostera_marina_Chr03_31623386)	1.0	493.0	0.0020283975659229																				1.9441e-24	0.527926	493.0	32.0	1.29713	0.496957	0.490872	6.518925785640508e-21	True	54M
TCTCTAACATTATCTTGGCTTTGTCCA	TTGCGTGTGAGAATAATAGGACGAGGT	(zostera_marina_Chr04_33269897)	3.0	1632.0	0.0018382352941176																				6.67321e-06	0.179227	1632.0	46.0	0.837945	0.175858	0.153799	0.0081095395641053	True	54M
TCTCTAACCTCGAACTCAATTGGTCCG	GTAAACCGGACGCTGTCTGTGCTGCCG	(zostera_marina_Chr02_34289368)	14.0	3451.0	0.0040567951318458																				6.2523e-14	0.184109	3451.0	48.0	0.928745	0.180817	0.172124	1.3110361344691605e-10	True	54M
TCTCTAAGAAAACAAAGAAGAGGGCGG	CACCCAAAGTTGAATTAGGAACTGTAA	(zostera_marina_Chr05_2498317)	1.0	260.0	0.0038461538461538																				3.06204e-08	0.40566	260.0	27.0	0.946741	0.238462	0.238462	4.447433865876927e-05	True	6S48M
TCTCTAAGACTACATAAATCGTCATCG	TAAGCTATATCATTGTTATATTCGTTG	(zostera_marina_Chr06_22135518)	2.0	181.0	0.011049723756906																				1.58056e-07	0.478755	181.0	20.0	1.4175	0.348066	0.348066	0.0002178232851249	True	54M
TCTCTAAGAGGCGACATCGTTGGATAT	TTAGCTTCCTCCCAAACGAATCTTGTG	(zostera_marina_Chr04_31722997)	7.0	2921.0	0.0023964395754878																				5.16361e-73	0.344641	2921.0	48.0	1.65768	0.529613	0.503595	5.092215437760783e-69	True	4S50M
TCTCTAAGCTACTAAACCTTTCCTTGT	ATGTGCCATTTTAGATCGGAAGAGCAA	False	1.0	775.0	0.0012903225806451																				1.14398e-25	0.567661	775.0	44.0	1.24099	0.570323	0.543226	4.0097290949677137e-22	True	15S39M
TCTCTAAGGAGAGGGACCTTGAAAGTG	CTGCCGGATTAGTGAGCATGGCGTCGG	(zostera_marina_Chr01_3228516)	4.0	2772.0	0.0014430014430014																				3.22378e-06	0.131735	2772.0	48.0	0.599718	0.117605	0.0995671	0.0040167809987006	True	54M
TCTCTAATAAAATGGTGTGAGATATCT	ATATGTATAGTTTTCAGGTTTGATGAT	(zostera_marina_Chr01_39562730)	4.0	2999.0	0.0013337779259753																				1.35264e-19	0.228707	2999.0	47.0	0.99275	0.239413	0.212404	3.744719572971306e-16	True	54M
TCTCTAATAAGGTCGTTTTACCAGCCT	TGTCGATTCCCAGAATAAGAAAATGAA	False	2.0	1766.0	0.001132502831257	-	Arf	PF00025.24	0.0065	19.9	0.1	0.0065	19.9	0.1	1.0	1.0	0.0	0.0	1.0	1.0	1.0	1.0	-	-3.0	1.23827e-49	0.401914	1766.0	48.0	1.22712	0.462627	0.452435	8.131085836560188e-46	True	13M1151N41M
TCTCTAATAGTCGTAGAGAATATTATG	GGCTCTTGCTGAACCAAACCCATGAGG	(zostera_marina_Chr04_25014904)	1.0	818.0	0.0012224938875305																				1.35139e-40	0.567886	818.0	43.0	1.34126	0.454768	0.44132	7.226584781557647e-37	True	54M
TCTCTAATGGACCCTTTCCGGTGACGA	TCTTGAACATAGAATCCGAACATGGAG	False	1.0	255.0	0.0039215686274509																				4.57571e-09	0.510462	255.0	24.0	1.11617	0.486275	0.419608	7.0588967672125054e-06	True	28M2D26M
TCTCTAATGGCAATGAACCCATTGAAG	AGCTTGGAGACAAACGAGAGCTAATAG	(zostera_marina_Chr04_27597154)	2.0	2081.0	0.0009610764055742																				1.44045e-75	0.442291	2081.0	48.0	1.15801	0.421432	0.404613	1.476945399018952e-71	True	54M
TCTCTACAATTCCATTTTCATCTTCTT	CTTCTTCTTCTTCTCTCTCTCTATCTT	(zostera_marina_Chr06_2114863)	64.0	2369.0	0.02701561840439																				8.56707e-19	0.196445	2369.0	48.0	2.11284	3.22879	1.67075	2.2896741263005883e-15	True	31M3I20M
TCTCTACACTCGTTACTACAGAATCCC	ATCTCACCCTAGTACATGTAGATATCA	(zostera_marina_Chr01_2167207)	32.0	23949.0	0.0013361727003215																				0.0	0.309027	23949.0	48.0	1.36887	0.405821	0.393879	0.0	True	54M
TCTCTACCCTGGTAAAGGCAAAGAGGT	GCGTAGATCACCTTACTTTTGAACCTT	False	1.0	154.0	0.0064935064935064																				6.79583e-08	0.96676	154.0	9.0	1.17092	0.285714	0.285714	9.621989026614354e-05
TCTCTACCTAACCACCTGTGTCGGTTT	GGGGTACGGTTCCTAGTTACCTGAAGC	(RF_all_CP000680.1/2195306-2198198_1573)	8.0	283.0	0.0282685512367491																				1.32118e-18	0.835532	283.0	15.0	1.80529	4.74205	3.82686	3.501713138935547e-15
TCTCTACCTGACCACCTGAGTCGGTTT	GGGGTACGGGCGGCTTGAACCTCGCGT	(RF_all_MJIR01000063.1/49045-52150_1788)	2.0	79.0	0.0253164556962025																				7.89319e-06	0.711886	79.0	7.0	2.79895	3.78481	2.46835	0.0095369375844381
TCTCTACCTGACCACCTGTGTCGGTTT	AGGGTACGATTTCTTTATGACTATCGC	(RF_all_LGSW01000003.1/144202-147061_1558)	137.0	1566.0	0.0874840357598978																				2.8819e-30	0.651616	1566.0	24.0	3.26846	10.8525	8.17625	1.170905007662614e-26
TCTCTACCTGATCACCTGTGTCGGTTT	GGAGTACGGTTCTTTATTATCTGAAGC	(RF_all_JH668213.1/2897-10_1568)	38.0	326.0	0.1165644171779141																				3.73361e-13	0.561926	326.0	10.0	3.71899	8.81288	8.2638	7.491422283018162e-10
TCTCTACCTTCTTCGGCGGTATTCCAT	TCTTCGTCTTCGTCTTAGTCTTCGTCT	(zostera_marina_Chr06_1085631)	5.0	1826.0	0.0027382256297918																				1.30828e-31	0.20004	1826.0	47.0	1.22005	0.496714	0.492881	5.526265558150927e-28	True	54M
TCTCTACCTTCTTCTCCACCAAATCTC	CGTCTTCTTCCTCCTCCTACTCATGCA	(zostera_marina_Chr05_500877)	1.0	182.0	0.0054945054945054																				7.70401e-11	0.611463	182.0	21.0	1.76793	1.01648	0.873626	1.339758088313382e-07	True	5S49M
TCTCTACGCATTTCACCGCTACACGTG	GAATTCCGCTCTCCTCTCCTGCCCTCA	(RF_all_LJAJ01000125.1/1564-7_663) (mge_aclame_genes_all_0_gene:plasmid:141405_635)	11.0	125.0	0.088																				9.90178e-09	0.757259	125.0	6.0	2.6743	3.36	3.064	1.4912696296535777e-05
TCTCTACGCATTTCACCGCTACACTGG	AAATTCCACCACCCTCTACAGTACTCT	(RF_all_CP013145.1/44549-46104_666)	5.0	597.0	0.0083752093802345																				1.18169e-30	0.832424	597.0	12.0	1.26317	1.20603	1.17755	4.8569062689079596e-27	True	53M1S
TCTCTACGCATTTCACCGCTCCACTGG	AAATTCCCTTTACCCCTACTATCCTCG	(RF_all_FP102296.1/56735-55249_602)	13.0	1049.0	0.0123927550047664																				3.665610000000001e-18	0.512063	1049.0	24.0	1.68792	0.986654	0.939943	9.529215100301787e-15	True	53M1S
TCTCTACGGAGTTGTGGATGATATTCC	AAAATCTCTAGGAAAATGGGTTCCCTT	(zostera_marina_Chr06_3829816)	2.0	906.0	0.0022075055187637																				5.556800000000001e-19	0.385346	906.0	45.0	1.25564	0.532009	0.469095	1.4977018728695669e-15	True	54M
TCTCTACGGCTCCCCTATTCGGTTAAC	CTCGCCACATACATTAAGTCGCTGACC	(RF_all_ACVR01000010.1/3209-320_569)	13.0	135.0	0.0962962962962963																				1.83938e-14	0.855662	135.0	5.0	2.78396	2.25185	2.07407	3.9733729712262105e-11
TCTCTACTCTCTGGTACCGATCCATTA	TATTTCCACCTGGAGATCTCTTCAATA	False	3.0	368.0	0.0081521739130434																				7.62901e-06	0.276775	368.0	23.0	1.02831	1.17935	0.421196	0.0092291453544197	True	39M15S
TCTCTACTTCTTGCTGTTGTCATGATG	GCGGATTTAATGGCCGAAGAGATCCAA	False	1.0	241.0	0.0041493775933609																				3.01416e-25	0.863981	241.0	9.0	1.16428	0.514523	0.514523	1.040365735223378e-21	True	13M106N41M
TCTCTACTTTTCTGTGATTTACTTGAA	GAACCTTTGATTTACCCAAGCTCTGTA	(zostera_marina_Chr05_31402965)	5.0	2403.0	0.002080732417811																				7.10111e-06	0.10912	2403.0	48.0	0.808676	0.182688	0.138161	0.0086121756444191	True	54M
TCTCTAGAGTGCCCAGCCGAACTGCTG	GCCACTAAAGATGAGGGTTGCGCTCGT	(RF_all_AQQZ01000002.1/54162-55623_1042)	1.0	168.0	0.0059523809523809																				1.01624e-06	0.606315	168.0	10.0	1.1502	0.702381	0.446429	0.0013167870453482
TCTCTAGATTCATGAGGAATAAGAAGC	GGTGATGGTGGATGGAGTAGAAAGCTT	(zostera_marina_Chr04_31018265)	10.0	8034.0	0.001244709982574																				8.97045e-08	0.123549	8034.0	48.0	0.64579	0.103435	0.0896191	0.000125920742153	True	54M
TCTCTAGCATTGTTGTATCTAGAACGA	TGATTCCGCCTTAAACAAGATCTTCGA	(zostera_marina_Chr01_5433989)	1.0	442.0	0.002262443438914																				4.6553e-17	0.481303	442.0	42.0	1.28712	1.02036	1.02036	1.147711692900949e-13	True	54M
TCTCTAGCGGCTACGGCAACGATATCC	GCGCAGGATACTGTCTGAGCACCCACG	(zostera_marina_Chr02_38121123)	22.0	3308.0	0.0066505441354292																				6.086260000000001e-32	0.252655	3308.0	36.0	1.30063	0.26844	0.251209	2.5962228029393027e-28	True	54M
TCTCTAGCTGATAGTTGTTAGGGTAAC	AACCTTTTAACTAGACTAAATAGCTAA	(zostera_marina_Chr05_7728276)	5.0	2993.0	0.0016705646508519																				3.94137e-37	0.297495	2993.0	48.0	1.04666	1.04577	0.912462	1.9352164091637266e-33	True	54M
TCTCTAGGCAAAAGGGCTGACTAAAGC	TCAAGGAACGTGTGGTTGTGAAGGTAA	(zostera_marina_Chr06_26265424)	2.0	986.0	0.0020283975659229																				9.35967e-19	0.337505	986.0	48.0	1.24716	0.460446	0.440162	2.4972594324864765e-15	True	54M
TCTCTAGGCCTGCTATAGCGATTGTGA	ATAAGAATAACCAAGCGGTTGAAATCC	False	1.0	196.0	0.0051020408163265																				7.48982e-08	0.488067	196.0	15.0	1.16137	0.591837	0.510204	0.0001057354764763	True	9M69N45M
TCTCTAGGTGTTTCTTTTACCATGCCA	TGTTCCTGAGGAGGTGGAGGACAGATT	(zostera_marina_Chr05_22140514)	1.0	263.0	0.0038022813688212																				7.35629e-13	0.533719	263.0	25.0	1.15303	0.39924	0.39924	1.449855654270456e-09	True	54M
TCTCTAGTCTTCCCCAAGCGACGGGAA	ACAGATACGACGCAAGCAACGACATAG	(zostera_marina_Chr06_26594075)	1.0	1144.0	0.0008741258741258																				1.39838e-14	0.321113	1144.0	42.0	0.904613	0.316434	0.261364	3.040670214912161e-11	True	54M
TCTCTAGTTTCATGCTGTGTTGTTAAC	TGCTCATTTCAACAAGTTCCTTTGGAA	(zostera_marina_Chr01_4632187)	3.0	2512.0	0.0011942675159235																				1.1366e-20	0.230307	2512.0	48.0	0.962094	0.216959	0.200239	3.2960601680061056e-17	True	18M1D36M
TCTCTAGTTTTAACTATCATCTAAGAG	CAGTTAACACTGAAGCCTTTAGTTCTT	(zostera_marina_Chr01_4942303)	1.0	207.0	0.0048309178743961																				1.50328e-09	0.545359	207.0	19.0	1.21625	0.439614	0.439614	2.398161558385237e-06	True	54M
TCTCTATAAGTTTCCGGGCGGACAATT	CTGTTCTTCGACGTTGCTTCTTACATC	(zostera_marina_Chr02_2366020)	2.0	2098.0	0.0009532888465204																				8.35012e-38	0.376904	2098.0	48.0	1.23712	0.448999	0.439943	4.168088344520956e-34	True	54M
TCTCTATAATAAGTTTGGACATGTCAG	TCCAGAGACACTTGAGGTAGGATAAAT	(zostera_marina_Chr06_28418336)	3.0	2026.0	0.0014807502467917																				9.41318e-19	0.220361	2026.0	46.0	0.744811	0.165844	0.153504	2.511176770466433e-15	True	54M
TCTCTATAGAATCAGTCTCCTTTAAAG	CAGAATCAGGTTGGGGACCATCAACCA	False	2.0	1988.0	0.0010060362173038																				8.73562e-59	0.421106	1988.0	48.0	1.30646	0.532193	0.514588	6.839621972769278e-55	True	35M295N19M
TCTCTATAGTTTTCAACCTCGGTCTCC	ACCTATTAACCAAGGGTAAAGGAGTCA	(zostera_marina_Chr06_4896053)	2.0	1262.0	0.0015847860538827																				1.58299e-28	0.40482	1262.0	46.0	1.15724	0.360539	0.320919	6.0954406343489965e-25	True	54M
TCTCTATATATCTTCTTCAATCATTCC	TAAAAATAGCTAGCCTCCTGCAAGACG	(zostera_marina_Chr01_23177056)	2.0	1111.0	0.0018001800180018																				2.95798e-19	0.419087	1111.0	44.0	1.08711	0.372637	0.329433	8.064937084199754e-16	True	54M
TCTCTATATCTGGTGTGTTTCTTATCT	GAGGAGAAAGGGCTCTTACAGGGGAGA	(zostera_marina_Chr02_35004591)	1.0	432.0	0.0023148148148148																				3.28474e-16	0.502933	432.0	35.0	1.20445	0.439815	0.409722	7.773192975980816e-13	True	54M
TCTCTATCAAAAATATAAACTCCATTG	TTAAGATTACCCAGTCCAATCAGATCC	(zostera_marina_Chr01_38426783)	1.0	101.0	0.0099009900990099																				7.6203e-07	0.6719	101.0	10.0	1.43733	0.485149	0.445545	0.0009969398084578	True	54M
TCTCTATCATAGTCTCTTGCCTTGTGG	CATAGAAACATCCGACTCCATCGAACG	(zostera_marina_Chr03_37802600)	1.0	70.0	0.0142857142857142																				1.57677e-07	1.0	70.0	8.0	1.23537	0.428571	0.428571	0.000217319345717	True	51M3S
TCTCTATCATCCTCTCTCCACGGTGGC	GAAAGTCTGCCCCTAGAAATCTTTGCT	(zostera_marina_Chr05_9973673)	1.0	262.0	0.0038167938931297																				7.66607e-09	0.45845	262.0	29.0	1.25684	0.496183	0.492366	1.16387171522819e-05	True	5S49M
TCTCTATCCACCTTAATAGTGACTGTG	AGTCTATTACAAACTGGGCTAATCGAG	(zostera_marina_Chr01_36042375)	5.0	1812.0	0.0027593818984547																				1.19912e-75	0.513058	1812.0	48.0	1.24919	0.450883	0.443709	1.2309853168142418e-71	True	54M
TCTCTATCCATCACAACCCTCTTAATC	TTAACAACTACACCATGATCGCATGTG	(zostera_marina_Chr05_5306363)	1.0	119.0	0.0084033613445378																				1.41279e-08	0.709091	119.0	14.0	1.33123	0.453782	0.436975	2.104466570006045e-05	True	54M
TCTCTATCGAGTCCGGCTCTCATCTTC	TCTTCTCTTCTCTTCTCTTATTACCAC	(zostera_marina_Chr01_40261266)	1.0	266.0	0.0037593984962406																				2.95212e-17	0.696349	266.0	15.0	1.75863	0.823308	0.823308	7.347582843562378e-14	True	2S52M
TCTCTATCGTTGATAATCTACAAACGA	CAAAACAAGATCAGATCGAGATCCAAA	(zostera_marina_Chr03_1951649)	6.0	506.0	0.0118577075098814																				7.822800000000001e-27	0.549784	506.0	28.0	2.09171	2.97036	1.20751	2.852439236530292e-23	True	10M1D44M
TCTCTATCTGCTAGCTCTTGCTGATCG	AGTTTACATGTCAAGTATATCTCAGCC	(zostera_marina_Chr05_7079381)	1.0	685.0	0.0014598540145985																				1.06156e-14	0.386442	685.0	46.0	1.08656	0.40292	0.4	2.3234048660671864e-11	True	54M
TCTCTATCTTTCTGAATATCCTTTCTT	TCTGTATCATAATTCTCAAGTTCTTTT	(zostera_marina_Chr04_31592415)	3.0	999.0	0.003003003003003																				5.1534e-31	0.434909	999.0	46.0	1.29123	0.551552	0.499499	2.1404504781662565e-27	True	1S53M
TCTCTATGAAAAGGTTGTTTGTGCTGA	AAGTTTCTTATATAATAAGTCTTTCAG	False	1.0	314.0	0.0031847133757961																				1.0191e-21	0.995798	314.0	6.0	1.03471	0.5	0.474522	3.0829916873733013e-18
TCTCTATGAATTACCCTTAGCCTGGAG	TCTTGATGCAGGTATATGAGCCCTCTT	(zostera_marina_Chr04_27870786)	3.0	1349.0	0.0022238695329873																				3.69653e-41	0.376718	1349.0	48.0	1.2687	0.472943	0.472943	2.002043421001445e-37	True	54M
TCTCTATGAATTATCCGATGTCTTGAA	TATTGGCGTAGATAATTAAGACATTTT	(zostera_marina_Chr04_5283408)	3.0	1367.0	0.0021945866861741																				3.98454e-35	0.530545	1367.0	22.0	1.27531	0.515728	0.505486	1.8566882055978435e-31	True	54M
TCTCTATGCAAGTGTGAAAGTGAATAT	ACACAAGCACAAGTCACCAGCCACCAC	(zostera_marina_Chr01_4432858)	23.0	13275.0	0.0017325800376647																				2.99426e-143	0.248026	13275.0	48.0	1.23844	5.1887	4.03556	6.4375722003293476e-139	True	54M
TCTCTATGCTCAACAAATGAAGCAGGG	GTACTAACTGGAGCCATTTCTGGATTG	(zostera_marina_Chr01_32885688)	2.0	887.0	0.0022547914317925																				1.31344e-21	0.344887	887.0	42.0	1.22528	0.370913	0.365276	3.956724099655952e-18	True	54M
TCTCTATGCTGTTTGTTATGCCTTGCG	ACCCAATGCCACTGTCTGGAATGGGAA	False	38.0	6541.0	0.0058095092493502																				4.62338e-06	0.101404	6541.0	48.0	0.749256	0.151812	0.140193	0.0056914805758487	True	12M393N42M
TCTCTATGGATTATTCGAAGGGCAGAA	TCTTGGTGAAGATAGAGAAGACCTCAA	(zostera_marina_Chr04_23955559)	1.0	190.0	0.0052631578947368																				4.89296e-12	0.728926	190.0	17.0	1.11243	0.378947	0.378947	9.177191016804051e-09	True	52M2S
TCTCTATGGCAATAATAGGATCTCCGT	CAGAAGCAGACAGAGCTACTTCTGCTT	(zostera_marina_Chr05_31708309)	3.0	2761.0	0.0010865628395508																				6.44572e-16	0.174091	2761.0	48.0	0.802349	0.149583	0.149221	1.5030460641140569e-12	True	54M
TCTCTATGTCGTGAACAAGATCATCAT	ACTGTTTCCCGAAACACATGAGTGATA	(zostera_marina_Chr04_33639876)	24.0	17583.0	0.0013649547858727																				0.0	0.342216	17583.0	48.0	1.2867	0.346073	0.329295	0.0	True	54M
TCTCTATTATTATTGTTGTAATTTTGT	CGGTTGTTGTTGTGATCTTTGTTTCTG	(zostera_marina_Chr03_21333048)	1.0	361.0	0.002770083102493																				4.82389e-15	0.605512	361.0	27.0	1.09285	5.00831	4.09972	1.0748918711340655e-11	True	54M
TCTCTATTCCCGAGCCACATCTTTTGA	ACCGTAAAGTCTCGTCGGAGTTTCCGA	False	4.0	2015.0	0.001985111662531																				5.22258e-07	0.139599	2015.0	46.0	0.748124	0.135484	0.128536	0.0006915196604974	True	20M71N34M
TCTCTATTGCGTCGGCTCATACACGAC	AGCCATTGGAAACTTCCGACTGGCGGT	(zostera_marina_Chr06_2814532)	1.0	358.0	0.0027932960893854																				1.42453e-08	0.406796	358.0	25.0	1.18131	0.49162	0.46648	2.121493772780673e-05	True	15M1D39M
TCTCTATTTGATTAAAATTTATAAAAT	CATCTGTTACCCATTTATGCTAACATG	(zostera_marina_Chr01_8756710)	5.0	5565.0	0.0008984725965858																				2.27834e-89	0.313861	5565.0	48.0	1.19255	0.354897	0.337466	2.8258244648190025e-85	True	54M
TCTCTATTTTGTAAACTTAGCATTAGC	CTTATTCTAATGAAATTTAATTAATTC	(zostera_marina_Chr04_24059955)	1.0	163.0	0.0061349693251533																				1.93282e-06	0.509212	163.0	14.0	1.06963	0.423313	0.398773	0.0024506276478114	True	54M
TCTCTATTTTTACCGGGAGATGAGGAT	AGCTCTTGACATGATGATGTAGTAGGA	(zostera_marina_Chr05_2202178)	1.0	477.0	0.0020964360587002																				5.5621e-13	0.402668	477.0	32.0	0.853582	0.238994	0.205451	1.104759790321399e-09	True	53M1S
TCTCTCAAACTCTCTACTTTCAGATCC	AAGATATTCCTTGATCTCTTAAGGACG	(zostera_marina_Chr03_31970344)	2.0	320.0	0.00625																				6.79588e-09	0.420099	320.0	26.0	1.54978	0.45625	0.45625	1.0353630478579006e-05	True	10S44M
TCTCTCAAGCGCCTTGGTATGCTCTAC	CATCCCACCTGTGTCGGTTTGGGGTAC	(RF_all_FNAK01000004.1/143-2887_1484)	4.0	97.0	0.0412371134020618																				7.94065e-06	0.828856	97.0	9.0	1.69135	0.546392	0.546392	0.0095925625395544
TCTCTCAAGCGCCTTGGTATTCTCTAC	CAGTCCACCTGTGTCGGTTTAGGGTAC	(RF_all_CP006651.1/31634-34462_1569) (mge_aclame_genes_all_0_gene:plasmid:134728_1579)	116.0	1286.0	0.0902021772939346																				1.24558e-37	0.680483	1286.0	31.0	3.29731	1.30949	1.27061	6.19150629331038e-34
TCTCTCAAGTGCACCAAGTTGACGATC	GCACTGATTATCTTCAGTTACAGTATC	(zostera_marina_Chr04_8406437)	1.0	823.0	0.0012150668286755																				1.9513e-36	0.503322	823.0	43.0	1.35111	0.521264	0.500608	9.403958316901644e-33	True	54M
TCTCTCACCAGACTCATGCTTTCATGG	AATTAATATATATCTTCCATTGTGTGA	(zostera_marina_Chr05_21464368)	3.0	833.0	0.0036014405762304																				4.93906e-09	0.313857	833.0	38.0	1.21184	0.32533	0.295318	7.600757678138173e-06	True	54M
TCTCTCAGGCTCCCTCTCCGGAATCAA	ACCCTGATTTCCCGTTACCCGTCAAAG	(RF_all_CM000615.1/45338-43547_337)	9.0	1362.0	0.0066079295154185																				3.68119e-46	0.802681	1362.0	20.0	1.54685	0.544053	0.524229	2.238945421137455e-42	True	2S49M3S
TCTCTCAGTAGCATTACCGTTCTCGAT	TCCGCCTCCTTCCCCTCTCTCGACTTG	(zostera_marina_Chr05_1163320)	1.0	208.0	0.0048076923076923																				1.98063e-11	0.683788	208.0	21.0	1.25866	0.490385	0.475962	3.577402913100648e-08	True	54M
TCTCTCAGTGTTAGTAATAGCCCAGTA	AAGTGCCTTCGCCATCGGTGTTCTTTA	(RF_all_EF067920.1/115753-114272_658)	2.0	212.0	0.0094339622641509																				3.21947e-14	0.731331	212.0	12.0	1.53338	0.481132	0.438679	6.863371551463254e-11
TCTCTCAGTTTCCTTGCCTCCGGCAAT	GCACGGTTTAGAGTAGGATTTAGGGCG	False	1.0	605.0	0.0016528925619834																				5.53894e-21	0.480019	605.0	34.0	1.17517	0.502479	0.502479	1.626767991809695e-17	True	12M223N42M
TCTCTCATGAAGCCATCAACGGCGACC	TTTACCGCGCCAATTCCACCTCCAAAG	(zostera_marina_Chr06_927133)	1.0	236.0	0.0042372881355932																				6.28654e-08	0.654433	236.0	16.0	0.95208	0.220339	0.220339	8.922087468690841e-05	True	54M
TCTCTCATGATTCCGAAGCCGAAACCG	AAGCAGAAGCCGAAGCCGGCTGTAATG	(zostera_marina_Chr02_38507504)	5.0	4688.0	0.0010665529010238																				1.3939e-213	0.478034	4688.0	48.0	1.30142	6.06421	5.12991	4.7703053822382614e-209	True	54M
TCTCTCATGGTACATGCGATTTGAAGA	AATTTGTGACGAGCTCAGTTGCCCAGA	(zostera_marina_Chr04_27909444)	13.0	7105.0	0.0018296973961998																				8.68702e-85	0.265559	7105.0	48.0	1.07575	4.40605	3.62815	1.0163195703070879e-80	True	51M3S
TCTCTCCAAAAATCCTGTACCGCCCCT	CCCTGTATACAATGACCTGAGTATTCC	(zostera_marina_Chr01_2496206)	3.0	407.0	0.0073710073710073																				1.12758e-26	0.588887	407.0	33.0	1.54497	0.405405	0.398034	4.089440078394431e-23	True	54M
TCTCTCCAACCGGTACACCCTCCTTGA	TTCCGATCGGGTGATCGACTGGTCGCC	(zostera_marina_Chr01_35097723)	2.0	611.0	0.0032733224222585																				2.90468e-14	0.382979	611.0	41.0	1.10553	0.307692	0.301146	6.207278321783916e-11	True	49M5S
TCTCTCCAACTTTGGCAACCCATCTCA	TGTAACAAACTCTAGCAGTCTTCTCAG	(zostera_marina_Chr06_27159550)	1.0	181.0	0.005524861878453																				7.19376e-10	0.605018	181.0	19.0	1.39701	6.03867	3.01657	1.172616951817973e-06
TCTCTCCAAGAGGTCCACCGGCCACAC	GGTATCCCTCGATGGCTCCCATAACAA	(zostera_marina_Chr04_28013316)	3.0	250.0	0.012																				3.12119e-06	0.442158	250.0	22.0	2.41729	1.148	1.148	0.003893345552282	True	54M
TCTCTCCAAGGTTGGTCATGATATGAC	GGAGTTCCGCCGCCGAGATGAAACCAT	False	2.0	516.0	0.003875968992248	-	EF-hand_1	PF00036.35	0.63	13.6	0.0	0.63	13.6	0.0	1.0	1.0	0.0	0.0	1.0	1.0	1.0	0.0	-	-3.0	2.3795e-06	0.328401	516.0	6.0	1.33675	0.465116	0.465116	0.0029964614827359	True	54M
TCTCTCCAATGTCCAGAACAGAAAATG	GCATAAGCATCTGCAGCATATCTGAAT	(zostera_marina_Chr04_9692352)	18.0	473.0	0.0380549682875264																				1.04128e-14	0.39519	473.0	39.0	1.96298	3.21776	2.99577	2.2800264602166446e-11	True	54M
TCTCTCCACCTGACTCCGCAGACTCAT	CGACGTCCGCAAATTACTCCTCGAACT	(zostera_marina_Chr01_39331205)	20.0	5473.0	0.0036543029417138																				1.3643299999999998e-86	0.377698	5473.0	47.0	1.18846	0.256532	0.247214	1.6332449953421048e-82	True	54M
TCTCTCCAGTAACTTCTTCCCCTCGAA	CTGTTACGACACAATCTCTATCTCAAA	(zostera_marina_Chr04_32053591)	38.0	40080.0	0.0009481037924151																				0.0	0.28161	40080.0	48.0	1.3234	0.506861	0.495783	0.0	True	54M
TCTCTCCATCAAGAACGGCGAGGAGGT	TCCCGAATTGACTGAGGCCGTGGGATG	(zostera_marina_Chr06_7176871)	2.0	977.0	0.0020470829068577																				1.0170900000000002e-28	0.433355	977.0	46.0	1.34331	0.564995	0.550665	3.939896494869169e-25	True	54M
TCTCTCCATGAATGGTGACAAAAGCCT	TACGGATTTGAGAATTTTCATCACTAA	(zostera_marina_Chr01_21124081)	2.0	1028.0	0.0019455252918287																				5.55166e-52	0.52515	1028.0	46.0	1.15996	0.462062	0.361868	3.822936560661436e-48	True	54M
TCTCTCCATGAGCCGAAAGGAGTTTCA	GTTTGAAGCTTGAAATAGATCAACACT	(zostera_marina_Chr05_8752079)	2.0	1763.0	0.0011344299489506																				2.8463e-53	0.407012	1763.0	48.0	1.22321	0.439592	0.429382	2.0095933529571488e-49	True	54M
TCTCTCCATTATAATTGTTGTCGGAAG	AAGAATCATTGAATCGAGTTTTTCCCC	False	2.0	830.0	0.0024096385542168																				3.37401e-32	0.597044	830.0	43.0	1.16146	0.521687	0.504819	1.449736997594069e-28	True	32M36N21M1S
TCTCTCCATTGCCTTGTTGATGTAGTC	CATTTTTACAAGCTCAATTTTAGATTT	(zostera_marina_Chr05_30101225)	1.0	294.0	0.0034013605442176																				3.47726e-10	0.593715	294.0	23.0	1.1762	0.489796	0.445578	5.789449871408077e-07	True	2S52M
TCTCTCCATTGGCGTTTTTCACATACT	CAAAAGAATTCTCCACAAAATTGATAG	(zostera_marina_Chr03_29120746)	1.0	401.0	0.0024937655860349																				1.4494e-22	0.590055	401.0	20.0	1.19283	0.38404	0.376559	4.531729409563121e-19	True	2S52M
TCTCTCCATTGTAGATATCTATCGCTG	CCACGGCCATCACCGCCGGCAGTGGCG	(zostera_marina_Chr01_29500146)	1.0	552.0	0.0018115942028985																				1.553e-07	0.355072	552.0	43.0	1.26756	0.402174	0.394928	0.0002141549058619	True	54M
TCTCTCCCAGTGGGCCACCGGAGTGGG	ATCCGATAACTTTGAGGTGCCAAGACC	(zostera_marina_Chr03_38034307)	2.0	156.0	0.0128205128205128																				5.86508e-13	0.725	156.0	14.0	1.41539	0.429487	0.429487	1.1629897627419099e-09	True	54M
TCTCTCCCCCAAAGCTTGCCGGAGAAC	AGTCTCAGTCTGGACGCAGACCCCCTC	(zostera_marina_Chr01_24897265)	12.0	2135.0	0.0056206088992974																				1.84179e-29	0.316647	2135.0	48.0	1.36344	0.308665	0.295082	7.300600124818863e-26	True	54M
TCTCTCCCCGTATATTCGAGAACATAC	CCCAGATCGGAAGAGCACACGTCTGAA	False	1.0	366.0	0.0027322404371584																				1.8441e-14	0.549266	366.0	29.0	1.26407	0.478142	0.428962	3.9832833497746654e-11
TCTCTCCCCGTCAACGTTGAAGATTCC	CCAACCAAGAAGGTCACAGAGGATCGA	(zostera_marina_Chr05_5999785)	1.0	155.0	0.0064516129032258																				9.57898e-14	0.818182	155.0	10.0	1.08069	0.322581	0.322581	1.987802875417528e-10	True	54M
TCTCTCCCGAGATCTAGCCTGATAGGC	CGGATCTGACTTGTACATCGCCCTAGG	False	379.0	2925.0	0.1295726495726495																				2.39348e-106	0.549887	2925.0	24.0	2.89894	1.70564	1.68581	3.6193263545036285e-102
TCTCTCCCTGCCCGTCGTTTCGGTTCC	TCAGCGCCCGCTCCAAGGCAAGCGGAC	(zostera_marina_Chr05_31813338)	4.0	283.0	0.0141342756183745																				1.01646e-11	0.485615	283.0	30.0	1.49522	0.381625	0.381625	1.869398863349346e-08	True	2S52M
TCTCTCCGACTCCAACTCCGACTCCGA	ATCCGACGACGAGATCTTCGGGAAGAA	(zostera_marina_Chr06_6898995)	4.0	1056.0	0.0037878787878787																				7.40974e-36	0.483605	1056.0	39.0	1.29465	6.7983	3.91193	3.5196127856060966e-32	True	9S45M
TCTCTCCGACTTCTCGATCTCACCCTC	TACGGAAGATACAGTCGGTCGGAAGAA	(zostera_marina_Chr05_22050911)	2.0	279.0	0.007168458781362																				2.15238e-11	0.485979	279.0	30.0	1.11808	0.365591	0.365591	3.878930058386857e-08	True	54M
TCTCTCCGATATCTTTTTCTTCGGACG	GATAATCGTGCCTCTCCCTGGCCATTT	(zostera_marina_Chr05_25597641)	3.0	941.0	0.0031880977683315																				2.66115e-33	0.486054	941.0	46.0	1.42217	0.633369	0.615303	1.1798148829279721e-29	True	54M
TCTCTCCGATTCTTATTCCAACGGCTA	TTACAAGCCTTGGGTCAAGATTTCCTT	(zostera_marina_Chr01_3257625)	4.0	1462.0	0.0027359781121751																				3.97759e-20	0.30287	1462.0	47.0	1.37229	0.395349	0.387141	1.1270531541302932e-16	True	54M
TCTCTCCGATTTGGTGTCCGTTAATTT	TAATGTCATTGACTAGTAATAGTCAAC	(zostera_marina_Chr03_4057573)	2.0	1184.0	0.0016891891891891																				1.59572e-28	0.43993	1184.0	48.0	1.21826	0.974662	0.970439	6.143732868465776e-25	True	51M3S
TCTCTCCGCCGCCTTTCAACTCCGGCG	TGTCTTTCCTTGCTTGTTTTCCCAATT	(zostera_marina_Chr01_11093462)	30.0	1021.0	0.029382957884427																				2.01711e-06	0.213648	1021.0	47.0	4.13731	1.06758	1.04897	0.0025538899406519	True	53M1S
TCTCTCCGGTGATCTTTGCTTGCCTCT	GCCGATTATAGACTCTAGAAAGACTGG	(zostera_marina_Chr03_31124652)	96.0	53409.0	0.0017974498679997																				8.64891e-241	0.134443	53409.0	48.0	0.773082	0.141193	0.124024	3.410440682975389e-236	True	54M
TCTCTCCTATATCAAAAATGAGCGTTA	CTTGAAATGGAGGACCCGGGGCCGTGG	(zostera_marina_Chr06_17086967)	3.0	1438.0	0.0020862308762169																				5.96872e-20	0.164905	1438.0	10.0	0.541921	0.125174	0.109875	1.6789457079159815e-16	True	54M
TCTCTCCTCAGCAACAGAACGCTTGTT	CATTTGGAACTTCAGTTGGGTAACACC	(zostera_marina_Chr05_364283)	9.0	4184.0	0.002151051625239																				5.51192e-14	0.127636	4184.0	48.0	0.772156	0.13456	0.122132	1.1593479630594311e-10	True	54M
TCTCTCCTCTCAACGTCGAACTGAGGT	GTGTTTCTGGCGAGCCTCCCGTTTGGG	False	2.0	464.0	0.0043103448275862																				1.70513e-06	0.318611	464.0	37.0	1.41996	2.48922	2.48707	0.0021718083761948	True	20M99N34M
TCTCTCCTGATGGAACATGGATTGTCT	TTGGCCCAGTTTCTCACTTTAGAAGCT	(zostera_marina_Chr01_34882722)	6.0	5325.0	0.0011267605633802																				3.94879e-141	0.414543	5325.0	48.0	1.31789	0.349859	0.333333	8.3385408463284785e-137	True	54M
TCTCTCCTGCGACGCTTCATTTTATCA	CAATCGTTTCTGTAAAAATCCCTGTTC	(zostera_marina_Chr06_10380892)	1.0	119.0	0.0084033613445378																				5.54065e-08	0.68267	119.0	16.0	1.28999	0.537815	0.537815	7.896411890066211e-05	True	53M1S
TCTCTCCTTCAAAATTATTTTCAAACA	AATCAATGCTGATCAACTGGTTCAAGT	(zostera_marina_Chr04_5239017)	5.0	1789.0	0.0027948574622694																				1.1061e-46	0.365983	1789.0	48.0	1.3424	0.448854	0.439911	6.807886353418646e-43	True	54M
TCTCTCCTTCCTCAGAAATTTCTCCTT	CTTTAGATTTCTCTGCTGATGCTACCT	(zostera_marina_Chr04_8407120)	2.0	644.0	0.0031055900621118																				1.59694e-16	0.461761	644.0	42.0	1.38407	0.610248	0.572981	3.8383249510329623e-13	True	54M
TCTCTCGACTCCTCCCTCCCCTTTGTT	TGTGACTCACTCAAGTCAACTAAACAG	(zostera_marina_Chr01_38675426)	8.0	312.0	0.0256410256410256																				1.88423e-23	0.727804	312.0	25.0	1.38982	0.413462	0.413462	6.093758592490901e-20	True	2S52M
TCTCTCGATATCAATTCGTTGGAGAAG	GTCAGTCCAGGCATCAGACCGCGTTTG	(zostera_marina_Chr05_5917045)	14.0	2230.0	0.0062780269058295																				1.59876e-08	0.160797	2230.0	48.0	1.56736	0.993274	0.99148	2.372017780370157e-05	True	53M1S
TCTCTCGATCGCCTTAGTATTCTCTAC	CTGATCACCTGTGTCGGTTTGGGGTAC	(RF_all_CP013745.1/9066-12234_1859)	17.0	137.0	0.1240875912408759																				5.70527e-07	0.797149	137.0	7.0	2.48599	1.14599	1.13139	0.0007532422304656	True	45M9S
TCTCTCGATCGGAGATTCGCCATGAAC	GCTGATGAAAAGCAACCGGCGACGCCA	(zostera_marina_Chr03_38204359)	4.0	779.0	0.0051347881899871																				1.09319e-07	0.255403	779.0	44.0	1.53124	2.59178	2.07317	0.0001524513662579	True	3S51M
TCTCTCGCACCTGTGGGCATCCTTGCC	GTGTGATATCACACGAAGCGATGCCCC	(zostera_marina_Chr05_5543105)	5.0	1129.0	0.0044286979627989																				2.93035e-38	0.460161	1129.0	47.0	1.60494	0.489814	0.489814	1.478062803306432e-34	True	54M
TCTCTCGCATCATAAGAATTCTTTCTT	TCTTTCTTTTTAGATTAGTTTCTTTTT	(zostera_marina_Chr01_32636418)	1.0	82.0	0.0121951219512195																				3.1178e-12	0.979592	82.0	10.0	1.2226	4.45122	3.21951	5.917114646999207e-09	True	18S36M
TCTCTCGCCACTTTCTTATCAACAGCC	TGTCAATCATCAGAGTTCTTTCTCTTA	(zostera_marina_Chr03_36175537)	5.0	2609.0	0.0019164430816404																				1.36963e-15	0.199711	2609.0	48.0	1.38553	0.950556	0.945956	3.139498696298928e-12	True	54M
TCTCTCGGGTGAGAGCCGAGTATCCTA	ACCAACTAGACTACAACGGACTGATAT	(zostera_marina_Chr04_30478561) (TAIR10_2_15916814)	8.0	2092.0	0.0038240917782026																				2.12474e-28	0.2089	2092.0	47.0	1.73553	1.4522	1.43069	8.1499667993610835e-25	True	54M
TCTCTCGTAAACATCAGACATAGATTT	TCTCCGGAACCGATTACATTCTTTGGA	(zostera_marina_Chr03_28450207)	31.0	20889.0	0.0014840346593901																				0.0	0.351911	20889.0	48.0	1.08942	0.227297	0.213605	0.0	True	54M
TCTCTCGTCCACTTATCAATTGATCCT	TGTTGTTCGCATCGATTTGTGGAAGCG	(zostera_marina_Chr05_30898329)	39.0	2564.0	0.0152106084243369																				6.08116e-72	0.614387	2564.0	36.0	1.92496	0.465679	0.449688	5.9041955995278365e-68	True	54M
TCTCTCTACAATTCCATTTTCATCTTC	TTCTTCTTCTTCTTCTCTCTCTCTATC	(zostera_marina_Chr06_2114865)	65.0	2532.0	0.0256714060031595																				3.0403500000000002e-33	0.242311	2532.0	48.0	2.03084	2.81991	1.39021	1.346010134489963e-29	True	29M3I22M
TCTCTCTAGATAATAAAATAACTTTAA	GCGAAACATGGATTTGGAACTAGGAAT	(zostera_marina_Chr02_570215)	1.0	129.0	0.0077519379844961																				6.52347e-06	0.632187	129.0	16.0	1.16202	0.395349	0.341085	0.0079346938766818	True	54M
TCTCTCTAGATTCATGAGGAATAAGAA	GCGGTGATGGTGGATGGAGTCGATAGC	(zostera_marina_Chr04_31018263)	12.0	8346.0	0.0014378145219266																				4.91381e-07	0.110165	8346.0	48.0	0.652649	0.106638	0.0889049	0.0006520326658763	True	54M
TCTCTCTATAGTTTTCAACCTCGGTCT	CCACCTATTCCCCAAGGGTAAAGGTGT	(zostera_marina_Chr06_4896051)	2.0	1245.0	0.0016064257028112																				1.05498e-21	0.35136	1245.0	46.0	1.15998	0.368675	0.324498	3.1900312871715624e-18	True	54M
TCTCTCTATCGTTGATAATCTACAAAC	GACAAAACAAGATCAGATCGAGATCCA	(zostera_marina_Chr03_1951651)	10.0	644.0	0.015527950310559																				7.86146e-26	0.546487	644.0	34.0	2.10884	3.1941	1.48137	2.7706153712751053e-22	True	8S46M
TCTCTCTATTTGATTAAAATTTATAAA	ATCATCTGTTACCCATTTATGCTAACA	(zostera_marina_Chr01_8756712)	5.0	5285.0	0.0009460737937559																				5.41105e-136	0.409544	5285.0	48.0	1.19624	0.354588	0.339073	1.0958412117935656e-131	True	54M
TCTCTCTCCATCAAGAACGGCGAGGAG	GTTCCCGAATTGACTGAGGCCGTGGGA	(zostera_marina_Chr06_7176869)	2.0	979.0	0.0020429009193054																				2.47449e-29	0.428806	979.0	47.0	1.32174	0.599591	0.587334	9.76933231895654e-26	True	54M
TCTCTCTCCATGAGCCGAAAGGAGTTT	CAGTTTGAAGCTTGAAATAGATCAACA	(zostera_marina_Chr05_8752077)	2.0	1804.0	0.0011086474501108																				5.00988e-45	0.434747	1804.0	48.0	1.2302	0.435698	0.428492	2.9724299570157103e-41	True	54M
TCTCTCTCCATTGTAGATATCTATCGC	TGCCACGGCCATCAACGGCGGCAGTGG	(zostera_marina_Chr01_29500144)	1.0	546.0	0.0018315018315018																				5.25242e-09	0.367945	546.0	42.0	1.25085	0.430403	0.417582	8.06601267080954e-06	True	54M
TCTCTCTCGAATTACGACATCCACGGA	AGGATTCAAAAGATCGGAGAGCACACG	False	1.0	224.0	0.0044642857142857																				7.96772e-15	0.62504	224.0	25.0	1.14563	0.5625	0.544643	1.7549771255209957e-11	True	38M16S
TCTCTCTCGCATCATAAGAATTCTTTC	TTTCTTTCTTTTTAGATTAGTTTCTTT	(zostera_marina_Chr01_32677364)	1.0	71.0	0.0140845070422535																				2.99501e-09	0.962963	71.0	8.0	1.23864	3.84507	3.04225	4.681967271145051e-06	True	16M4D38M
TCTCTCTCTACAATTCCATTTTCATCT	TCTTCTTCTTCTTCTTCTCTCTCTCTA	(zostera_marina_Chr06_2114867)	70.0	2609.0	0.0268302031429666																				4.54035e-37	0.272127	2609.0	48.0	2.01158	2.60598	1.22461	2.2254611905606825e-33	True	27M3I24M
TCTCTCTCTATCCCTATCTCTCTCCTC	TCTCCCCGTCTTTCTCTCTCTTATTTT	(zostera_marina_Chr01_1964006)	4.0	396.0	0.0101010101010101																				3.82688e-10	0.42381	396.0	36.0	2.8487	0.901515	0.856061	6.35318707900337e-07	True	54M
TCTCTCTCTCGAATTACGACATCCACG	GAAGGATTCAAAATCTAAAGAATATAT	(zostera_marina_Chr04_24816189)	1.0	224.0	0.0044642857142857																				4.43528e-13	0.632194	224.0	25.0	1.10918	0.553571	0.535714	8.861265860611252e-10	True	54M
TCTCTCTCTCTATCCCTATCTCTCTCC	TCTCTCCCCGTCTTTCTCTATCTTCTT	(zostera_marina_Chr01_1964004)	4.0	382.0	0.0104712041884816																				1.24583e-08	0.33709	382.0	34.0	2.89447	0.89267	0.871728	1.86306636861332e-05	True	52M2S
TCTCTCTCTCTTCCACATGTAACAGAT	TTGGTGCAACTGTTCTAATACGACCAA	(zostera_marina_Chr03_39003150)	7.0	7009.0	0.0009987159366528																				9.43756e-209	0.392874	7009.0	48.0	1.31155	0.557854	0.534741	3.1434349516026745e-204	True	53M1S
TCTCTCTCTGTAGCCAGCACCTCCTTC	ATAACGCCCAGCAGCACCTCCGTATCT	False	26.0	3658.0	0.0071077091306724																				6.97079e-76	0.344629	3658.0	48.0	1.84391	3.1304	2.67961	7.18090732575436e-72	True	45M9S
TCTCTCTCTTCCACATGTAACAGATTT	GGTGAAACTGTTCTAATACGACCATGC	(zostera_marina_Chr03_39003152)	8.0	7200.0	0.0011111111111111																				8.30849e-229	0.439639	7200.0	48.0	1.29529	0.550556	0.5325	3.091113297636895e-224	True	54M
TCTCTCTCTTTTTCTTTCATGTATGCT	GTCAATAAATGGTATGGTATGGTATTA	(zostera_marina_Chr06_3939816)	4.0	3879.0	0.0010311936065996																				7.99991e-98	0.292068	3879.0	48.0	1.2266	4.76824	3.67363	1.097919655276361e-93	True	54M
TCTCTCTGACATCATCCAGCACCTTGT	TCCGTCCCATCATACACAACAAGCTCC	(zostera_marina_Chr05_6686595)	2.0	681.0	0.0029368575624082																				2.94238e-17	0.43622	681.0	34.0	1.30862	0.511013	0.478708	7.323806788756953e-14	True	54M
TCTCTCTGACTCTAGGAGTGTGAGGAT	ATAACCTTCTCTAACCGGTCCCTTGAT	(zostera_marina_Chr06_23909163)	4.0	2324.0	0.0017211703958691																				1.02096e-75	0.422263	2324.0	47.0	1.34216	0.445353	0.44062	1.0493025733334915e-71	True	54M
TCTCTCTGATCTTAATATTTGCCCCGT	TATTAGTTGCAACGCCACCGGACACTA	(zostera_marina_Chr05_1390343)	9.0	5494.0	0.0016381507098653																				2.88683e-237	0.478555	5494.0	48.0	1.29282	0.422461	0.412996	1.121824907813871e-232	True	54M
TCTCTCTGATGATCTTGTCAGTTCATT	CGTTACCTGTCGGGGAGAAGAGATTGG	(zostera_marina_Chr01_627715)	5.0	4518.0	0.0011066843736166																				1.0237e-88	0.347134	4518.0	48.0	1.14029	0.301682	0.294821	1.2590754417664865e-84	True	54M
TCTCTCTGCCGGAGGCGTGCTCGCACT	CACAGCAGAGGCGTGCTCACTCTACCG	(zostera_marina_Chr04_15127005)	2.0	606.0	0.0033003300330033																				4.58398e-17	0.4573	606.0	37.0	1.42836	3.91254	3.10231	1.1305275705003686e-13	True	54M
TCTCTCTGTAGCCAGCACCTCCTTCAT	AACGCCCAGCAGCACCTCCGTATCTAT	False	28.0	3870.0	0.007235142118863																				9.99814e-123	0.459607	3870.0	48.0	1.85489	3.96848	3.0938	1.792277938559197e-118	True	43M11S
TCTCTCTGTGACTCACTGGAGAAGGAG	AACGAGAACGAGAACGCCTTCTTAGGT	(zostera_marina_Chr04_28914694)	2.0	645.0	0.0031007751937984																				1.30614e-18	0.435701	645.0	42.0	1.32062	3.4	3.39845	3.4628593966043614e-15	True	54M
TCTCTCTTACAAAACCGGTACCAGATA	CCTAAACACACCACTTCCTCCGATCAC	False	1.0	270.0	0.0037037037037037																				4.50975e-16	0.581841	270.0	25.0	1.01025	0.381481	0.32963	1.0597116720036126e-12	True	1S23M2236N30M
TCTCTCTTCCAAGAATCGTCGAAGGAT	ACGACAGCATAGTGTCAAGCATCCTCA	(zostera_marina_Chr05_7081622)	1.0	604.0	0.0016556291390728																				1.55385e-27	0.515727	604.0	44.0	1.14718	0.450331	0.450331	5.797860074319623e-24	True	54M
TCTCTCTTCCACATGTAACAGATTTGG	TGAAACTGTTCTAATACGACCATGCAC	(zostera_marina_Chr03_39003154)	8.0	7280.0	0.001098901098901																				1.1864899999999999e-296	0.450823	7280.0	48.0	1.29861	0.551786	0.533654	5.871890460552505e-292	True	54M
TCTCTCTTCCCATTTTTCTTTGTGTCT	CTCAAACTCTCTACTTTAAGATCCATG	(zostera_marina_Chr03_31970363)	2.0	301.0	0.0066445182724252																				2.53962e-09	0.475436	301.0	25.0	1.17156	0.368771	0.335548	3.989062941410083e-06	True	2S52M
TCTCTCTTCTCTCCAACTTTGGCAACC	CATCTCATGTAACAAACTCTAGCAGTC	(zostera_marina_Chr06_27159557)	1.0	166.0	0.0060240963855421																				2.09798e-08	0.57791	166.0	17.0	1.27719	3.90964	2.84337	3.0847740688619526e-05	True	14S40M
TCTCTCTTCTTGTCCTGAAGTCGTAAA	ATACGTTCTTCAACTGTATCTTCAAGA	False	2.0	805.0	0.0024844720496894																				6.36899e-28	0.437852	805.0	47.0	1.30284	0.518012	0.49441	2.405990126174789e-24	True	14M969N38M2S
TCTCTCTTGCAGTCCTCCAAGATCAGT	GGCCAAGGTGGGTTGGTAACAAACAGC	(zostera_marina_Chr01_31003936)	14.0	14805.0	0.0009456264775413																				0.0	0.461229	14805.0	48.0	1.32155	0.476866	0.467004	0.0	True	54M
TCTCTCTTGGGTTTATTTTGTTTCAAG	TTCATCTTCTTCTCTAATCTTCTTCTT	(zostera_marina_Chr05_25267899)	2.0	100.0	0.02																				2.44115e-06	0.678268	100.0	11.0	1.07657	0.49	0.37	0.0030717821898339	True	54M
TCTCTCTTTCAGGTGCAGTAATATCAA	TCCTTCCAGAAACGATTAGAGACCTTC	(zostera_marina_Chr05_6758592)	17.0	22323.0	0.0007615463871343																				1.08209e-186	0.251715	22323.0	47.0	1.11418	0.294002	0.273978	3.16231991205647e-182	True	54M
TCTCTCTTTGTCTTTCCGACGGAAGAA	GACTGGCAAGGATTCTGAACCCCGATG	False	6.0	3596.0	0.0016685205784204																				1.10435e-55	0.301678	3596.0	24.0	1.1335	0.283092	0.2703	8.155409188110444e-52	True	54M
TCTCTCTTTTTCTTTCATGTATGCTGT	CAATGAACAACAGGGTGGTATGGTATT	False	5.0	3957.0	0.0012635835228708																				9.49352e-122	0.391061	3957.0	48.0	1.24531	5.48951	3.67248	1.6886633810094294e-117	True	31M3I20M
TCTCTGAAATTCCATTAAAATCTTCTT	TTGCTTTTCAGGCGCCATTGCCTGCAA	(zostera_marina_Chr01_39749482)	9.0	784.0	0.0114795918367346																				1.57889e-19	0.391931	784.0	45.0	1.34269	0.516582	0.457908	4.356590197830234e-16	True	54M
TCTCTGAACAGGATTCTGTCCAGAAGC	CTCAAATGAGCCTTCAGAAGACTGGAG	False	1.0	172.0	0.005813953488372																				1.7133100000000002e-29	0.988636	172.0	7.0	1.18251	1.48837	1.48837	6.798419047139104e-26
TCTCTGAACCATCGACACCATTATTAT	TAGCATTACAAACGTCTTCATCTTCAT	(zostera_marina_Chr05_5747737)	10.0	2106.0	0.0047483380816714																				1.0273e-81	0.414881	2106.0	48.0	1.5017	0.575024	0.562203	1.1502964164203527e-77	True	54M
TCTCTGAACTACCACCCTGGAAATCTG	TCCTTCCACAGCCGCGTATGAGCAGCG	False	6.0	5229.0	0.0011474469305794																				7.9248e-37	0.214789	5229.0	48.0	0.802669	0.154523	0.150124	3.860026577431883e-33	True	2S36M77N16M
TCTCTGAAGATTCCTGGAGTTCAGCTC	GAAAATCGTTGATCGACTTGTCAAATG	(zostera_marina_Chr04_29141159)	1.0	654.0	0.0015290519877675																				6.666890000000001e-18	0.444899	654.0	42.0	1.21664	0.448012	0.446483	1.711934870524921e-14	True	54M
TCTCTGAATCCAATCTCTTCCGGGGGA	GTTAAAGGAAATGTAGTGGTAATTGGT	(zostera_marina_Chr03_39339492)	1.0	793.0	0.0012610340479192																				1.38895e-19	0.444623	793.0	43.0	1.19982	6.32661	3.90038	3.842930243155865e-16	True	14S40M
TCTCTGACAATATATTCACGACTGTGA	TTTAATGATTGTAAGGACCAACTAGAC	(zostera_marina_Chr02_37294340)	1.0	177.0	0.0056497175141242																				2.21357e-13	0.705159	177.0	20.0	1.15258	0.440678	0.429379	4.500377939993143e-10	True	54M
TCTCTGACAGACTACTTTTTAACCTTC	ATATCACATATACCGGATAAAGAATAG	(zostera_marina_Chr04_29181158)	4.0	5893.0	0.000678771423723																				2.12517e-124	0.352571	5893.0	48.0	1.28605	0.548956	0.529951	3.876037047112124e-120	True	54M
TCTCTGACATCATCCAGCACCTTGTTC	CGTCCCATCATACACAACAAGCTCCCT	(zostera_marina_Chr05_6686597)	2.0	693.0	0.0028860028860028																				1.17694e-08	0.363364	693.0	35.0	1.31259	0.506494	0.473304	1.763078520081414e-05	True	54M
TCTCTGACATCTTCTTCAAGTCAAAGC	CGAAAAGAAGAAGAAGAAGAATCAAAT	(zostera_marina_Chr01_35505912)	1.0	227.0	0.0044052863436123																				1.15212e-13	0.68879	227.0	21.0	1.34685	2.22467	1.79295	2.3798125171957446e-10	True	48M6S
TCTCTGACCCGGGCAGTAGCAGGGATG	ACTGCACTACAGGTTTGTCAAGATGAT	(zostera_marina_scaffold_918_39845)	21.0	26828.0	0.0007827642761294																				1.06244e-182	0.272027	26828.0	32.0	0.881321	0.185851	0.171537	3.0315129748109124e-178	True	53M1S
TCTCTGACCTTCCACAGACATCGAAGC	CTCCACCCGCCCTCCTTCGCGTCTTCT	(zostera_marina_Chr05_318777)	18.0	3196.0	0.0056320400500625																				1.2096700000000002e-24	0.167237	3196.0	48.0	1.3149	0.281289	0.25219	4.087289719407333e-21	True	54M
TCTCTGACGACGAATTTACCGATGTAG	CCAGTGGAGCCAGTGACGAGGAAGTTG	(zostera_marina_Chr06_18517893)	1.0	890.0	0.0011235955056179																				9.59132e-26	0.414003	890.0	42.0	1.19834	0.489888	0.489888	3.3709764406595693e-22	True	1S53M
TCTCTGACGGAATAGCGAGCAATCCAG	ATCGGCGAGTAATCTCTGCCGGAATCG	(zostera_marina_Chr05_18251593)	3.0	925.0	0.0032432432432432																				2.95353e-18	0.37486	925.0	47.0	1.8485	1.24108	1.23135	7.710149930035033e-15	True	54M
TCTCTGACTCATTTACTCACTCACTCA	CTCCCTCATCAACTTCTTCTTTGATTT	(zostera_marina_Chr04_32885910)	7.0	3181.0	0.0022005658597925																				6.12159e-79	0.34644	3181.0	48.0	1.33505	5.06162	2.71927	6.595665047205023e-75	True	54M
TCTCTGACTCTAGGAGTGTGAGGATAT	CACCTTCTCTAACCGGTCCCTTGAAAT	(zostera_marina_Chr06_23909165)	4.0	2342.0	0.0017079419299743																				8.03454e-82	0.407883	2342.0	48.0	1.33635	0.445346	0.439795	9.012234882439335e-78	True	54M
TCTCTGACTGATGTCATCTTGGGTGTT	GATGATACCAGTAGTCATAGAAGTTGA	(zostera_marina_Chr01_1239085)	1.0	326.0	0.0030674846625766																				3.08241e-16	0.589296	326.0	32.0	1.28024	0.469325	0.466258	7.304242031446788e-13	True	54M
TCTCTGAGAAGTTCTTGAGTGGGGATC	AAGTACCTGCGACTTTGCAACTGCTGA	(zostera_marina_Chr02_5094879)	2.0	948.0	0.0021097046413502																				9.64127e-36	0.513532	948.0	45.0	1.34677	0.487342	0.487342	4.56671999947264e-32	True	54M
TCTCTGATACTTGATGGCTTCTCAATT	TGATGCGTCCTCTGATCAATATTCTAG	(zostera_marina_Chr04_5021243)	2.0	1503.0	0.0013306719893546																				2.39681e-12	0.262698	1503.0	48.0	0.951777	0.282102	0.227545	4.581325426589849e-09	True	52M2S
TCTCTGATCAAACCAATAACATCAACT	GCCGGAGCGGGGAGACTAAGAATCTAG	(zostera_marina_Chr02_501192)	2.0	174.0	0.0114942528735632																				8.0695e-11	0.668658	174.0	18.0	1.4489	0.517241	0.517241	1.4011940287238005e-07	True	54M
TCTCTGATCAAGTCCACATAATTTTTC	CGTTAACCATTAGCTTTCTTTTCTCTC	(zostera_marina_Chr06_5931567)	2.0	597.0	0.0033500837520938																				1.3612e-20	0.416496	597.0	39.0	1.2651	4.62312	4.61642	3.934753556035195e-17	True	5S49M
TCTCTGATCCTTTGATGAATTTGCCTA	ACAGTCTTTAACTCTGACCATTCAGCC	False	5.0	1514.0	0.0033025099075297																				3.4575500000000003e-54	0.479771	1514.0	46.0	1.29926	0.480185	0.458388	2.48224324639885e-50	True	46M8S
TCTCTGATCTCAGCCGCCCATTTCCCG	TATGACCTTTGCCGAATTACACGGTAG	(zostera_marina_Chr02_36814698)	24.0	12749.0	0.0018825005882814																				3.21737e-83	0.15619	12749.0	48.0	0.88484	0.149502	0.139854	3.682804761685289e-79	True	54M
TCTCTGATCTTAATATTTGCCCCGTTA	TTAGTTGCAACGCCACCGGACACTAGC	(zostera_marina_Chr05_1390341)	9.0	5438.0	0.001655020228025																				3.19749e-172	0.386436	5438.0	48.0	1.2881	0.420375	0.413019	8.502131035156339e-168	True	54M
TCTCTGATCTTCGCTTTGACTTTCCAA	AAGAAGGTCGTACTCATCCTTGATCTG	(zostera_marina_Chr06_25683021)	3.0	315.0	0.0095238095238095																				2.0171e-10	0.456048	315.0	32.0	1.25485	0.495238	0.495238	3.412437496516927e-07	True	54M
TCTCTGATGATCTTGTCAGTTCATTCG	TTGCCTGTCGGGGAGAAGAGAATGGTG	(zostera_marina_Chr01_627713)	4.0	4413.0	0.0009064128710627																				4.54811e-80	0.346849	4413.0	48.0	1.12062	0.296397	0.291865	4.979190453845914e-76	True	54M
TCTCTGATTGTGCAAGGCGTCGGAGGA	ATTTCCATTAAAGACTATATTGTGGCC	(zostera_marina_Chr04_25585622)	5.0	1564.0	0.0031969309462915																				1.28369e-50	0.515594	1564.0	47.0	1.29712	0.5	0.462276	8.598652851167622e-47	True	54M
TCTCTGATTTCGGTTCTTCACCCTCCT	TTAGGGGTTCTTCATCTTCTACCTCCA	False	6.0	1036.0	0.0057915057915057																				1.95882e-33	0.451675	1036.0	43.0	1.59412	3.42761	3.06757	8.715699009334681e-30	True	1S45M8S
TCTCTGCAACAACTTTCTCTAGGGTAT	CCTGATCCCAATCTTCAATTGTGCCTG	(zostera_marina_Chr06_26901792)	2.0	1636.0	0.0012224938875305																				8.23911e-12	0.215565	1636.0	48.0	0.937572	0.216381	0.210269	1.5237592340109622e-08	True	54M
TCTCTGCAACGACCAAAGCTTTGGAGT	TATCAGGCTTGTCTTTGGGAGCAGGAT	(zostera_marina_Chr06_28281500)	17.0	15465.0	0.0010992563853863																				0.0	0.379718	15465.0	48.0	1.30991	0.526932	0.514193	0.0	True	54M
TCTCTGCAATTATACGACCAAGAACAC	CTGGTCCAATCATCAAAAGATACTCAT	(zostera_marina_Chr01_12471738)	1.0	588.0	0.0017006802721088																				3.18136e-14	0.462922	588.0	37.0	1.27585	0.489796	0.484694	6.783976021460808e-11	True	54M
TCTCTGCACATATAATGGTACTAGTGG	TATGTTAGTACCATCAACCTTGGATCT	False	2.0	753.0	0.0026560424966799																				2.75289e-22	0.517935	753.0	44.0	1.23481	0.533865	0.484728	8.51408726402475e-19	True	25M1D26M3S
TCTCTGCACCCCCGAGGTGAGTGACAG	CATCAATGAATTGATCATGCGGCTGTT	(zostera_marina_Chr03_37466062)	1.0	198.0	0.005050505050505																				5.30037e-10	0.525629	198.0	19.0	1.10729	0.383838	0.383838	8.71623909819249e-07	True	54M
TCTCTGCACTGAGTTTAATTCTCTTCC	TAATCACATACACAAATTGGCCGACCG	(zostera_marina_Chr04_33861180)	4.0	2042.0	0.0019588638589618																				4.4607e-14	0.210938	2042.0	48.0	0.799303	0.195397	0.163565	9.433683421822547e-11	True	54M
TCTCTGCAGATATAGTCACTGACATGG	AGACCAGCGGAAGCCACGTCTGGCCCA	(zostera_marina_Chr03_38930683)	9.0	1696.0	0.0053066037735849																				1.66095e-08	0.204324	1696.0	48.0	1.10122	0.231722	0.225825	2.4611501118025245e-05	True	54M
TCTCTGCATCTTTACAATCTCCCTATT	CACCTTCAGAGAAATATAAGATAAAAT	(zostera_marina_Chr01_33031136)	9.0	6314.0	0.0014254038644282																				1.8864799999999998e-138	0.39366	6314.0	48.0	1.09032	0.312797	0.27146	3.895509256207636e-134	True	54M
TCTCTGCATTCTCACGAAGCCATACTT	ATGCAGTCCCATGGTATTATCTTCATT	(zostera_marina_Chr03_30212533)	1.0	86.0	0.0116279069767441																				4.36741e-07	0.75	86.0	9.0	1.11902	8.68605	3.18605	0.0005817983716369	True	47M7S
TCTCTGCATTGGTGTTCATCACAAACG	GTCCATATTGCACGATCGGCTCATTAA	(zostera_marina_Chr03_26150453)	6.0	5181.0	0.0011580775911986																				6.42128e-09	0.123833	5181.0	48.0	0.552758	0.0955414	0.0775912	9.80005950672519e-06	True	2S52M
TCTCTGCCGGAGGCGTGCTCGCACTCA	CAGCAGAGGCGTGCTCACTCTCCCGCG	(zostera_marina_Chr01_2646700)	4.0	597.0	0.0067001675041876																				3.47467e-19	0.4119	597.0	37.0	1.50804	4.64322	3.83417	9.44492416843431e-16	True	2S52M
TCTCTGCCTATTTATATTTTTGGGGGA	CAAATAATTAAGAACAAGTGTAGCCAC	(zostera_marina_Chr05_8009776)	1.0	309.0	0.0032362459546925																				6.14669e-11	0.455353	309.0	27.0	1.15947	0.508091	0.501618	1.0757683141189664e-07	True	54M
TCTCTGCCTCTTTATTCTCTCAAGTGC	ACCAAGTTGACGCTCGCCCTGATTATC	(zostera_marina_Chr04_8406452)	4.0	727.0	0.0055020632737276																				1.47601e-26	0.432223	727.0	41.0	1.30406	0.525447	0.491059	5.332833234211175e-23	True	54M
TCTCTGCCTTCTCTAACACATCACCGA	GTGACTCGATCACATTATCCTGATACT	(zostera_marina_Chr03_31623377)	1.0	399.0	0.0025062656641604																				4.74014e-10	0.408276	399.0	32.0	1.26177	0.481203	0.481203	7.821235514759926e-07	True	54M
TCTCTGCGAAAGCCTTTCCCAAGAAAA	AAAGCATCGAGAACGGTTTTGCTGTCA	(zostera_marina_Chr05_829624)	6.0	2737.0	0.0021921812203142																				3.01047e-10	0.172002	2737.0	48.0	0.858594	0.23639	0.169894	5.034233008046047e-07	True	24M1I29M
TCTCTGCGGCTACTGCCAGCAGGATGG	CGGACAGGAGCACTGCTGACGCTAGGA	False	1.0	229.0	0.0043668122270742																				2.83552e-22	0.988764	229.0	3.0	0.928228	0.30131	0.262009	8.765277689384756e-19
TCTCTGCGTCAGGAAAGGGGACAGAAG	CGTGTTGAATGCGTGGTACCAGAAAGG	(zostera_marina_Chr03_38666288)	1.0	107.0	0.0093457943925233																				1.0566e-08	0.703704	107.0	14.0	1.20366	0.411215	0.411215	1.5880736885150298e-05	True	54M
TCTCTGCTAGAAATAGTCGACAGCAAC	GTCGATTTAAAACCTCAGTCGTGGTCG	(zostera_marina_Chr05_7291398)	1.0	113.0	0.0088495575221238																				1.01811e-10	0.77116	113.0	14.0	1.12826	0.522124	0.522124	1.756617311203554e-07	True	54M
TCTCTGCTAGATGCTGCAATAACATTT	CCAAACCCGGCCCCACAAAGTAGTCTC	(zostera_marina_Chr06_25467118)	9.0	2618.0	0.0034377387318563																				4.40621e-57	0.41835	2618.0	48.0	1.51765	0.57563	0.548128	3.3401645950047653e-53	True	54M
TCTCTGCTGGTCCGGCGGGATGCCTTC	CTTGTCCTGAATTTTGGACTTCACGTT	False	17.0	391.0	0.0434782608695652	-	ubiquitin	PF00240.26	0.0043	20.7	0.1	0.0043	20.7	0.1	1.0	1.0	0.0	0.0	1.0	1.0	1.0	1.0	-	-1.0	2.58081e-40	0.87254	391.0	10.0	2.34574	0.882353	0.879795	1.370612201203908e-36
TCTCTGCTGTGCAGAGGTGATGGCTCC	AAGAACAGCCTGCCGGTTGACTCTGCT	(zostera_marina_Chr04_26373196)	4.0	935.0	0.0042780748663101																				1.33826e-08	0.253268	935.0	48.0	1.354	0.426738	0.426738	1.9968242091816448e-05	True	54M
TCTCTGCTTAACTTCCTCTCCATTTTC	ATTTGTAAATTTCATAGGAATTAATGT	False	1.0	368.0	0.0027173913043478																				1.03625e-11	0.41997	368.0	38.0	1.22335	0.404891	0.404891	1.9048369033457945e-08	True	14M112N38M2S
TCTCTGCTTACTATTGCTGCTTGCACG	TAATTTTATAGAACGCCGTAGGTTTTG	(zostera_marina_Chr06_28157428)	3.0	2248.0	0.0013345195729537																				1.0433700000000002e-28	0.286744	2248.0	48.0	0.82	0.210409	0.170374	4.0402968205302203e-25	True	54M
TCTCTGCTTCCTATATGAAGAATAAAC	ATCGTCGTACTGGCTGCCTTCGTTTGG	(zostera_marina_Chr05_452092)	3.0	1046.0	0.002868068833652																				2.44354e-40	0.566085	1046.0	48.0	1.69486	0.875717	0.862333	1.298557335058414e-36	True	54M
TCTCTGGAAGAATCCGAAATGACTGAC	GTCCGTGGCGTTGGCGAGCCCCAACGG	(zostera_marina_Chr04_27708937)	5.0	3114.0	0.0016056518946692																				1.3592e-21	0.214182	3114.0	48.0	1.04247	0.22736	0.223186	4.09230645400741e-18	True	54M
TCTCTGGACAAACCAAGGGATTCCGCA	ACGTCCAGCGCATGGGTGGCGCCGGAA	(zostera_marina_Chr01_1216292)	15.0	11264.0	0.0013316761363636																				0.0	0.392606	11264.0	48.0	1.30171	0.889205	0.878196	0.0	True	54M
TCTCTGGAGCCAGCTTTTGTGGAGGAT	ATGTTACAAACATATTGTCCCATAGAG	(zostera_marina_Chr03_32021704)	11.0	11132.0	0.0009881422924901																				1.7945400000000002e-178	0.367411	11132.0	48.0	1.17603	0.310816	0.296712	4.983405804156924e-174	True	54M
TCTCTGGAGGAGCGATGATCTTGATCT	TCATGGTTGATGGAGCAAGAGCAACAA	False	3.0	103.0	0.029126213592233																				4.37192e-07	0.8	103.0	3.0	1.31821	0.456311	0.456311	0.0005823733819843
TCTCTGGAGTATTAGGGTTTGCACTCT	CTCAAGATCCGCAAATCGATCCATGAC	(zostera_marina_Chr06_2095714)	1.0	286.0	0.0034965034965034																				4.45407e-14	0.527576	286.0	28.0	1.07062	0.381119	0.381119	9.420069445943864e-11	True	54M
TCTCTGGATAAACCGAAACCCTATGCC	ACTGAACCCCGCACTTCTAAGCATACT	(zostera_marina_Chr03_2495003)	1.0	423.0	0.0023640661938534																				8.88221e-13	0.459273	423.0	24.0	1.09342	0.293144	0.293144	1.7418500911630791e-09	True	54M
TCTCTGGATCATCAACTTCATATAGAG	CGTCGGGGTTCATTCCACTGGTGACTT	False	2.0	360.0	0.0055555555555555																				4.60263e-14	0.460643	360.0	33.0	1.45818	0.636111	0.616667	9.725482816804426e-11	True	11M113N43M
TCTCTGGATCGCCCTCAAACTGATGGA	TGCAGTGATCGTATAAGCAACGCCGGT	False	1.0	744.0	0.0013440860215053	-	Tetradecapep	PF08187.14	2.1	12.4	0.6	2.7	12.1	0.1	1.5	2.0	0.0	0.0	2.0	2.0	2.0	0.0	-	1.0	2.39707e-39	0.522182	744.0	38.0	1.17773	0.477151	0.475806	1.243536811143754e-35	True	41M76N13M
TCTCTGGATCTTTGTGATTTTCGACCT	CTTCTAATTCTATTCCGGTCGACGCCA	(zostera_marina_Chr03_31510593)	15.0	1055.0	0.0142180094786729																				2.1621999999999998e-32	0.484131	1055.0	32.0	2.03229	0.62654	0.619905	9.343141402505823e-29	True	54M
TCTCTGGCACGTGTTACTATAATGTCT	CACAACACGATAGATAGTTTCAGGAGA	(zostera_marina_Chr04_6750571)	6.0	4108.0	0.0014605647517039																				3.78199e-43	0.267691	4108.0	48.0	1.12632	0.324976	0.300633	2.1467116453997447e-39	True	51M3S
TCTCTGGCTCCTCCTTCCGTTCTGACA	GAGATGCGCTGATTAGTGCTCTGTGTA	(zostera_marina_Chr05_10010784)	3.0	3221.0	0.0009313877677739																				2.61982e-88	0.476351	3221.0	48.0	1.2397	7.85439	1.68147	3.2049532189526766e-84	True	54M
TCTCTGGCTTGAGAACATGCAAGATTC	ACGTGTATGGTAGACTCTTGGATAAAT	(zostera_marina_Chr04_27210196)	1.0	246.0	0.0040650406504065																				2.20788e-06	0.428512	246.0	29.0	0.970777	0.252033	0.252033	0.0027873067054216	True	54M
TCTCTGGGCAAAGGCGCCAAGGCATGC	AGAAGATCATCTTGGGTGACAATAGGG	False	1.0	628.0	0.001592356687898																				3.14704e-17	0.427516	628.0	38.0	1.25139	0.398089	0.380573	7.820481584377896e-14	True	34M104N20M
TCTCTGGGTGTTCCCTAACGAACCCAC	GCGCGTGTCGGTCGGCTATCTCCTGGG	(zostera_marina_Chr06_25133389)	2.0	1024.0	0.001953125																				2.81691e-09	0.257812	1024.0	45.0	1.07077	0.341797	0.330078	4.411820515453667e-06	True	54M
TCTCTGGTCTTTCTCCATCCACGGTCC	ACCTGGCTGATTGGCCCATAGCAGAGA	(zostera_marina_Chr05_5096603)	11.0	13022.0	0.0008447243127015																				5.16941e-215	0.316422	13022.0	48.0	0.921507	0.194133	0.175319	1.7831534520259642e-210	True	1S53M
TCTCTGGTGAACGGAAAACCACGCTTT	CGTGCGGTATAAAATTCTCTCTCAAAC	(zostera_marina_Chr03_35232657)	1.0	164.0	0.0060975609756097																				6.46945e-08	0.561427	164.0	18.0	1.08404	0.310976	0.310976	9.17395787102319e-05	True	54M
TCTCTGGTGCACAATACCTTTTATCAA	GGACAGTCTATGCTCGCAGTACAATCA	False	1.0	803.0	0.0012453300124533																				6.50771e-19	0.392755	803.0	46.0	1.11843	0.337484	0.337484	1.7486831983024949e-15	True	1S29M107N24M
TCTCTGGTTAATATCATGTTCTTGGCT	GGTCTGATCATTAGAGAATAAAGTTTG	(zostera_marina_Chr04_11555407)	1.0	491.0	0.0020366598778004																				1.67865e-11	0.394887	491.0	27.0	1.68667	0.723014	0.720978	3.0452704285294884e-08	True	54M
TCTCTGGTTATCTTCTCTTCTCTAACT	TTGTTGAAGATATCACTGTATCAATCG	(zostera_marina_Chr01_36915057)	4.0	2036.0	0.0019646365422396																				2.09041e-23	0.249534	2036.0	48.0	0.728906	0.135069	0.130157	6.749902964004216e-20	True	54M
TCTCTGGTTATTTTGATCACCAATAGG	ACGGATTTTCGCACATGACGTCGAAGA	(zostera_marina_Chr02_34327505)	1.0	1706.0	0.0005861664712778																				2.73488e-18	0.291098	1706.0	31.0	0.950161	0.277257	0.255569	7.148383416327127e-15	True	54M
TCTCTGGTTCTTTCCAAATCTGAAATC	GCGCTCACGGTTTCGTTGCTGGTGCCG	(zostera_marina_Chr06_836639)	3.0	1156.0	0.0025951557093425																				8.6938e-28	0.272515	1156.0	43.0	1.33014	0.462803	0.434256	3.2704229371274994e-24	True	54M
TCTCTGGTTTGAATATTTCTGGATCTT	TCCATTTGTTAGGATCTCTTCCAATTG	(zostera_marina_Chr04_31029102)	79.0	8178.0	0.0096600635852286																				2.53528e-67	0.245313	8178.0	48.0	1.39787	1.2201	1.18427	2.291392424448141e-63	True	52M2S
TCTCTGGTTTGTTAGTTCAACGATCTG	AATTGCTATCTCGGAATCTTAGATTAG	(zostera_marina_Chr05_30891532)	65.0	465.0	0.1397849462365591																				5.28002e-08	0.330422	465.0	39.0	2.3257	2.34624	2.03656	7.536555379490888e-05	True	46M8S
TCTCTGTAAATTTGAAGCCCCTCGACA	TTTTGGTCTGAAAAGATGACGGTGATC	(zostera_marina_Chr01_33113000)	1.0	370.0	0.0027027027027027																				1.60622e-14	0.433103	370.0	28.0	1.0357	0.327027	0.316216	3.4808379524396676e-11	True	54M
TCTCTGTAAGACAACCGGCTTTTGCAT	ATGCATCCATCAAGCAATTGAAGAGAT	(zostera_marina_Chr05_10709646)	3.0	902.0	0.0033259423503325																				1.24606e-17	0.421543	902.0	46.0	1.415	0.51663	0.502217	3.1579845299322087e-14	True	3S51M
TCTCTGTAGAAGGAAAGATATGAGCTT	CCTGTGTCCCTCCTAATTCAGTCGCAG	(zostera_marina_Chr03_28963851)	17.0	4166.0	0.0040806529044647																				2.11457e-51	0.296549	4166.0	48.0	1.35553	2.27988	0.602016	1.4399444820094324e-47	True	2S51M1S
TCTCTGTAGCCAGCACCTCCTTCATAA	CGCCCAGCAGCACCTCCGTATCTATCT	False	27.0	3941.0	0.0068510530322253																				2.4751e-177	0.509926	3941.0	48.0	1.86659	4.38163	3.52119	6.822452878039827e-173	True	41M13S
TCTCTGTATAAATAGTAGATAGATAGA	GAGAGAGAGAGAGGTTCACATCCAAAC	False	26.0	1781.0	0.0145985401459854																				1.0365e-36	0.329851	1781.0	48.0	2.65041	4.20045	3.95845	5.03050082248257e-33	True	40M14S
TCTCTGTATCTCAGGAACGGTATTATC	ATCAAGATCGTGTTGGTAATAGTATGC	(zostera_marina_Chr05_10115048)	1.0	194.0	0.0051546391752577																				4.00616e-07	0.532084	194.0	21.0	1.26096	0.412371	0.412371	0.0005351804174907	True	54M
TCTCTGTATGCTCGATTTCCACCAAAC	TGCTCACATCATGCACCGCTCCCTCTT	(zostera_marina_Chr03_35670149)	3.0	1493.0	0.0020093770931011																				1.53199e-26	0.333384	1493.0	47.0	1.06635	0.276624	0.274615	5.531002346789721e-23	True	54M
TCTCTGTCAAATGTCCTCGCATTGCAT	ATTCTGGTGCAAGATAGCCTCTGCAAC	(zostera_marina_Chr03_22514426)	5.0	752.0	0.0066489361702127																				2.65957e-15	0.421229	752.0	37.0	1.32983	0.932181	0.913564	6.006400714536551e-12	True	54M
TCTCTGTCATTCCGACATGCATCTACA	TTCTCCAGCCGACTAGACTCCACTCTC	(zostera_marina_Chr04_5424809)	22.0	9939.0	0.0022135023644229																				2.71317e-13	0.156528	9939.0	48.0	0.744113	0.135728	0.108763	5.487529147906235e-10	True	54M
TCTCTGTCCACCAACCCTAGAAAACGA	TGTGATGAGGAAGAACCCCCAACCGAG	(zostera_marina_Chr01_8946053)	4.0	2571.0	0.0015558148580318																				3.79009e-43	0.316534	2571.0	47.0	1.21307	0.466744	0.437962	2.151246888516084e-39	True	54M
TCTCTGTCTTCACGGTCATCTGAGAAA	TCTCCAGCAATCTTCCCATCAGCTGAA	(zostera_marina_Chr02_38419381)	3.0	2248.0	0.0013345195729537																				4.64157e-73	0.490788	2248.0	21.0	1.00093	0.232651	0.22331	4.5812048291588266e-69	True	54M
TCTCTGTGACTCACTGGAGAAGGAGAA	CGACAACGAGAACGAGAACGCCTTCTT	(zostera_marina_Chr04_28914696)	2.0	644.0	0.0031055900621118																				8.30635e-16	0.419938	644.0	43.0	1.36553	4.20963	3.8323	1.926032725230576e-12	True	41M13S
TCTCTGTGCATACTTTCCTTCAAACGA	GATGAAATGATGCCTACAGCATTCTTC	(zostera_marina_Chr04_7282182)	2.0	895.0	0.0022346368715083																				1.34474e-17	0.281745	895.0	46.0	1.12749	0.368715	0.362011	3.4023453345942126e-14	True	54M
TCTCTGTGGGCACAAAACCAGCTAAAA	AGTTATTGATTCCTTCTCTTATAGAGA	(zostera_marina_Chr06_9851063)	2.0	1101.0	0.0018165304268846																				4.0559e-37	0.476361	1101.0	46.0	1.12972	0.383288	0.375114	1.990826014234945e-33	True	54M
TCTCTGTGTATCTTTGAGCGAATTTTT	TTAGCCTTGGCAGAAGCATCAGTAACA	False	7.0	1070.0	0.0065420560747663																				3.53947e-14	0.282309	1070.0	47.0	1.1217	0.533645	0.274766	7.527670948273469e-11	True	11M435N16M1I26M
TCTCTGTTAGCAACCCAGACAATCACA	TCAGTAGAGAAATTGTACCATATGCCA	(zostera_marina_Chr03_6933208)	2.0	1393.0	0.0014357501794687																				1.11367e-06	0.206168	1393.0	48.0	1.28861	0.542714	0.491744	0.0014387326201239	True	1S53M
TCTCTGTTAGCCTTAGGGTTAAGAGGA	GCCTCAGTAAGAAGAACTGGGTGCTCT	False	4.0	121.0	0.0330578512396694	-	Actin	PF00022.22	1.7	11.2	0.1	1.7	11.2	0.1	1.0	1.0	0.0	0.0	1.0	1.0	1.0	0.0	-	-2.0	3.85872e-12	1.0	121.0	3.0	1.64544	1.54545	1.54545	7.283057059422824e-09	True	53M1S
TCTCTGTTATTTCAACCAGCATTGCGA	AAACCGTTTCCTGAAACGAATAGCAGA	False	2.0	779.0	0.0025673940949935	-	TsaD	PF00814.28	0.81	13.3	0.0	0.81	13.3	0.0	1.0	1.0	0.0	0.0	1.0	1.0	1.0	0.0	-	-3.0	1.66578e-10	0.287694	779.0	42.0	0.738694	0.168164	0.164313	2.834036668376524e-07	True	17M300N37M
TCTCTGTTCGACTTGTAGGTCTCACAG	TCAAGCTTCCTTTTGCCTTTATACCCA	(RF_all_FP102296.1/5011-7965_2346)	3.0	767.0	0.0039113428943937																				5.46922e-19	0.631158	767.0	12.0	1.00285	0.462842	0.45502	1.4744523700508229e-15
TCTCTGTTTCAAAATATTCACAGATCC	TCCCTCCCAAACGCAGATCATTCAGAT	False	5.0	1703.0	0.0029359953024075																				1.52927e-33	0.423877	1703.0	48.0	1.77551	6.60716	5.50147	6.823992533636494e-30
TCTCTGTTTTCTCTTCTTCTTCTTCTT	TTTCATAATCATCCCTGGAATGCTTTC	(zostera_marina_Chr01_36279405)	14.0	1639.0	0.0085417937766931																				2.15965e-23	0.338636	1639.0	15.0	1.57314	2.49237	1.03356	6.970255777485209e-20	True	24M3I27M
TCTCTTAAATAATAACCTCATTCATTC	AGACAACTAGACAAGCAAGCAAATAAA	(zostera_marina_Chr01_37296909)	3.0	2037.0	0.0014727540500736																				5.21377e-07	0.164607	2037.0	48.0	1.47909	4.1836	4.16937	0.0006903975349502	True	54M
TCTCTTAACCACAACCAACAGAAATCT	CAATTTCCATTGATTAATAATCATTAG	(zostera_marina_Chr03_31500707)	2.0	1710.0	0.0011695906432748																				9.46768e-58	0.43504	1710.0	47.0	1.28962	0.563743	0.535673	7.26676069151404e-54	True	54M
TCTCTTAACTTGTTTATTCTGTTTGAT	ATTGAGTCGACAACTAGAATTTCTATT	(zostera_marina_Chr05_31141654)	1.0	260.0	0.0038461538461538																				6.64897e-10	0.541747	260.0	28.0	1.04843	0.369231	0.369231	1.0862670408299432e-06	True	54M
TCTCTTAAGCTTCCCAACAACTCCTCT	ATCTCCATGCAGCTGCTGGTGTTGCTG	(zostera_marina_Chr06_25032674)	2.0	726.0	0.0027548209366391																				6.187880000000001e-18	0.376093	726.0	42.0	1.05786	0.30854	0.283747	1.5914516587554542e-14	True	54M
TCTCTTACAAAACCGGTACCAGATAAA	ATACTCCCTTCGAACGTCAAAATACTA	(zostera_marina_Chr05_2309045)	327.0	268193.0	0.001219271196489																				0.0	0.130796	268193.0	48.0	1.24618	0.347116	0.319561	0.0	True	54M
TCTCTTACAAACCCGGTACCAGATAAA	ATCCTCCCTTCGACCGTCAAAATACTA	(zostera_marina_Chr05_2309045)	7.0	531.0	0.0131826741996233																				6.50935e-12	0.321486	531.0	35.0	2.0096	0.450094	0.429379	1.2114831056135205e-08	True	54M
TCTCTTACTCCTTGTTCCATGGAAGAC	AAAATAACCTTATGGACAAGCATTGAA	False	1.0	161.0	0.0062111801242236																				4.20635e-09	0.614396	161.0	22.0	1.30575	0.84472	0.782609	6.507181758433338e-06	True	37M17S
TCTCTTAGAGTTGGATTGCTAGGGTTT	GGCGCATCGGGATACACCATAACCAGT	(zostera_marina_Chr06_25989120)	17.0	11574.0	0.0014688094003801																				1.26011e-16	0.114368	11574.0	37.0	1.07094	0.436582	0.42846	3.043529908093155e-13	True	51M3S
TCTCTTAGGATCGACTAACCCATGTCC	AAGTGCTGTTCACATGGAACCTTTCCC	(RF_all_ALWZ041048483.1/1107-1_295) (zostera_marina_scaffold_7_5589296)	10.0	936.0	0.0106837606837606																				4.27653e-06	0.272072	936.0	19.0	1.46574	0.363248	0.361111	0.0052781713585381	True	54M
TCTCTTAGTCGCTCAATAGCCTTTAAG	CGATCATCATCCTCAAACATAGATTCA	(zostera_marina_Chr02_16600069)	1.0	523.0	0.0019120458891013																				1.46551e-17	0.44739	523.0	36.0	1.21892	0.378585	0.365201	3.7013235029553926e-14	True	54M
TCTCTTATAGTTTTTCAAATTATCATA	ATCACTCCCCGTATCATCATTCATCGA	(zostera_marina_Chr04_2089585)	2.0	749.0	0.0026702269692923																				2.48e-20	0.428874	749.0	41.0	1.24948	0.550067	0.510013	7.090168247643231e-17	True	54M
TCTCTTATCAAGAATTTTGATAGCAAA	TTCGTTGCCAGTATTAACATTCCTAAG	(zostera_marina_Chr02_37533480)	1.0	602.0	0.0016611295681063																				3.1277799999999998e-31	0.624949	602.0	37.0	1.16876	0.486711	0.486711	1.3076120960995133e-27	True	3S51M
TCTCTTATCATTATTCCTCGCCTTAAT	AATCTCTTCAATCTCCACCAATTTACA	(zostera_marina_Chr02_1291395)	7.0	4667.0	0.0014998928647953																				1.5651000000000002e-33	0.253323	4667.0	46.0	1.19595	0.308549	0.284123	6.982122845322937e-30	True	51M3S
TCTCTTATGAAACTACTTGATGAATTC	CATGACACTGATGTAATTACTAATTGT	(zostera_marina_Chr02_16331746)	4.0	3983.0	0.0010042681395932																				2.96976e-102	0.405567	3983.0	46.0	1.69635	0.675621	0.667587	4.294522461537415e-98	True	54M
TCTCTTATGGTTTTACGAATAGACATG	CCTAATAGAAAATTACTAGGGCTACTA	(zostera_marina_Chr05_1335102)	2.0	3076.0	0.0006501950585175																				1.49104e-113	0.516302	3076.0	47.0	1.20951	0.479194	0.459038	2.4390237268174256e-109	True	54M
TCTCTTATTAAAATTAAAATAGAATAA	TAAAAGTTGGCAGTGGTCTGTGGCCAC	(zostera_marina_Chr04_34257074)	1.0	186.0	0.0053763440860215																				2.90819e-10	0.545791	186.0	23.0	1.3312	0.419355	0.419355	4.867916024860802e-07	True	54M
TCTCTTATTAGTACCATTATCTTGTTC	TCTTTCTCTGTTGTGGCTTCTACTATA	(zostera_marina_Chr04_27640903)	4.0	1795.0	0.0022284122562674																				2.82836e-19	0.260936	1795.0	47.0	1.2954	0.389415	0.369359	7.718468052784198e-16	True	53M1S
TCTCTTATTTATAAATAACAAAACCAT	TCTAAGTTCATTATACATCTCTGTCCA	(zostera_marina_Chr01_35443015)	2.0	660.0	0.003030303030303																				4.9805e-28	0.499192	660.0	46.0	1.285	0.519697	0.519697	1.888102591838716e-24	True	54M
TCTCTTCAAACCTGGCCTTGGTTTCCT	TCAAGGCAGTGACCTTTCAATCATTAG	(zostera_marina_Chr04_32809883)	3.0	1468.0	0.0020435967302452																				3.91133e-08	0.217968	1468.0	47.0	0.948788	0.229564	0.213215	5.636047042453278e-05	True	54M
TCTCTTCAACTTGTGTCTTCTCTTCTC	AAGATAGGCAGGAGGGTTTAGAAGATC	(zostera_marina_Chr04_1788107)	12.0	11070.0	0.0010840108401084																				1.28715e-29	0.12166	11070.0	48.0	1.07414	0.282204	0.266847	5.125143415149754e-26	True	54M
TCTCTTCAATCGCTTCTTCTTCCACTT	GGGGCGCATGCCCCCAGGTCTAGGTAC	False	56.0	661.0	0.0847201210287443	-	Ribosomal_L41	PF05162.16	0.86	13.6	7.8	0.97	13.5	7.8	1.1	1.0	0.0	0.0	1.0	1.0	1.0	0.0	-	-1.0	7.5815e-10	0.430461	661.0	6.0	2.61426	2.52042	2.52042	1.2339384325980671e-06
TCTCTTCACATAATGCTTCAACACTTT	TCATAGCAACTGAGGTTAATGGAGGAA	(zostera_marina_Chr05_31623484)	2.0	2982.0	0.0006706908115358																				9.118059999999999e-133	0.482123	2982.0	48.0	1.25789	0.541918	0.519115	1.7954556042132989e-128	True	54M
TCTCTTCACCCGTCTTAGGTGGACCTA	TGCCACCATTCACGAATCCAAGCTACC	(zostera_marina_Chr03_35235363)	1.0	284.0	0.0035211267605633																				1.80174e-13	0.582676	284.0	26.0	1.46389	0.496479	0.482394	3.6823075445635744e-10	True	54M
TCTCTTCACTTAAGAAAATACTTCACT	TGAGAAATTACTTCAGTAAACAGCTAC	(zostera_marina_Chr05_32374912)	2.0	1423.0	0.0014054813773717																				2.12391e-12	0.262327	1423.0	48.0	0.876871	1.38299	1.22839	4.072792500929622e-09	True	54M
TCTCTTCAGACGCTACAATATGCTTTG	CACGCTCTTTGGTCGCACTCCTATCCC	(zostera_marina_Chr04_24227241)	1.0	163.0	0.0061349693251533																				9.18256e-08	0.583814	163.0	16.0	1.14138	0.490798	0.490798	0.0001287914270735	True	1S53M
TCTCTTCATCAAAAGAGTCCCATCCAA	ATACCATGAATCCATTACGGAAGTCAC	False	1.0	124.0	0.0080645161290322																				2.63789e-19	1.0	124.0	5.0	1.44531	0.830645	0.830645	7.207986898202553e-16
TCTCTTCATCAAAGGAGTCCCATCCGA	AGTCAATGAATCCGTTACGGAAGTCAC	False	152.0	2014.0	0.0754716981132075																				3.0469e-52	0.62602	2014.0	26.0	2.3405	0.763158	0.753724	2.108560699762806e-48
TCTCTTCATCAAAGGTATCCCATCCGA	AGTCAATAGCTCCGTTTCTGAAGTCAC	False	7.0	345.0	0.0202898550724637																				3.41231e-19	0.687053	345.0	13.0	1.5393	1.71594	1.71594	9.278768727783056e-16
TCTCTTCATCATCAAATTCTTCATGTC	GACGTCTCATTTGAAAACTATTATGGC	(zostera_marina_Chr02_36444516)	1.0	501.0	0.0019960079840319																				6.69547e-14	0.385273	501.0	41.0	1.22884	0.421158	0.383234	1.4014696123185927e-10	True	54M
TCTCTTCATCGATGGATAATTCAGTTT	CCAGAGACGGATTTCGGAGACGTGTTT	(zostera_marina_Chr03_2384848)	27.0	1464.0	0.0184426229508196																				2.25118e-06	0.179915	1464.0	48.0	1.50577	0.298497	0.290301	0.0028402193858294	True	54M
TCTCTTCATGCTCATTACTTGATACTT	GCTTGGCTAATCTTCCTCTTCGCCTCT	(zostera_marina_Chr03_5047690)	1.0	157.0	0.0063694267515923																				2.09513e-08	0.555556	157.0	16.0	1.09495	0.343949	0.33121	3.080687778980872e-05	True	54M
TCTCTTCCAACTAGAAACAAAACAAAA	GATAGAAGAAAATGGACCTCCTGGATT	(zostera_marina_Chr06_21360998)	1.0	149.0	0.0067114093959731																				3.70316e-08	0.625	149.0	12.0	0.952692	0.261745	0.261745	5.345397502292057e-05	True	54M
TCTCTTCCAAGAATCGTCGAAGGATAC	GACAGTATAGGGTCAAGCATCCTCAGC	(zostera_marina_Chr05_7081624)	2.0	607.0	0.0032948929159802																				1.7194900000000002e-18	0.454272	607.0	44.0	1.27243	0.467875	0.467875	4.535316335718554e-15	True	53M1S
TCTCTTCCAATTTCATGGCTTTGGAAT	TGGTTACCTTAATCTGCCGAGACATGT	(zostera_marina_Chr03_36125253)	2.0	536.0	0.003731343283582																				2.26439e-12	0.478469	536.0	42.0	1.36653	0.529851	0.5	4.3346958884199606e-09	True	54M
TCTCTTCCACATGTAACAGATTTGGTG	AAACTGTTCTAATACGACCATGCACAG	(zostera_marina_Chr03_39003156)	8.0	7219.0	0.0011081867294639																				1.25529e-295	0.500892	7219.0	48.0	1.31709	0.55437	0.535393	6.181097985107909e-291	True	54M
TCTCTTCCACCCGCAAATCTGGAGAAT	CACCCAGAGAAGGTCCATCCCGACGAC	(zostera_marina_Chr02_3942048)	1.0	98.0	0.010204081632653																				2.51079e-06	0.694444	98.0	12.0	1.47573	0.918367	0.897959	0.0031560621892617	True	51M3S
TCTCTTCCATCCAATCACGATAGACTG	TGAAGAGCTCTAATAAAAATCTTGGAC	(zostera_marina_Chr04_31646679)	32.0	321.0	0.0996884735202492																				3.18237e-09	0.458129	321.0	27.0	1.82538	3.12461	2.76012	4.965868846918292e-06	True	54M
TCTCTTCCATGTTCTCAATCTTTTGGC	ACTCCTCGTAGCACGAGTCACAGTCAA	False	13.0	536.0	0.0242537313432835																				7.11055e-17	0.535893	536.0	10.0	1.42204	1.35821	1.29104	1.737790652887759e-13
TCTCTTCCATTTCCGACAGTGTGATGG	GGAAATTGAGAGCAAGTGGATGATGAA	(zostera_marina_Chr03_38109110)	5.0	6913.0	0.0007232749891508																				6.7055500000000006e-254	0.463775	6913.0	48.0	1.29536	0.485607	0.465066	2.8014325885130664e-249	True	1S53M
TCTCTTCCCATTTTTCTTTGTGTCTCT	CAAACTCTCTACTTTAAGATCCATGAT	(zostera_marina_Chr03_31970361)	2.0	317.0	0.0063091482649842																				1.27011e-08	0.42837	317.0	27.0	1.16041	0.362776	0.33123	1.898171071809591e-05	True	54M
TCTCTTCCCGTGATTTTAATTCTTAAT	GTAGTAGACAAAATCCTTGACAGCCTG	(zostera_marina_Chr05_4367836)	1.0	715.0	0.0013986013986013																				7.41117e-06	0.267458	715.0	43.0	0.922976	0.216783	0.20979	0.0089749132136749	True	54M
TCTCTTCCCTGACTATTATCCGATCAT	CGGTGATGTGTTTTCCTCCGGTAAGTG	(zostera_marina_Chr05_6109885)	6.0	5798.0	0.001034839599862																				1.93643e-140	0.418073	5798.0	48.0	1.2922	0.481718	0.46585	4.060821564397269e-136	True	54M
TCTCTTCCGACATTTTCCCCATCCTAG	TTGAAGAGGAGGAAGCAAGTACATTGG	False	1.0	568.0	0.0017605633802816																				1.06112e-06	0.264582	568.0	43.0	1.11057	0.332746	0.332746	0.0013728118290831	True	25M76N29M
TCTCTTCCGACTGAGCACGATTCGAAG	CATAGTGCAACTCATGTGACGTGACGC	(zostera_marina_Chr03_38345420)	3.0	2207.0	0.0013593112822836																				2.61634e-63	0.374366	2207.0	48.0	1.22448	0.432714	0.413231	2.211657810075511e-59	True	54M
TCTCTTCCTAATCACATACACGAATTG	GCCGCCCGTGAGATCAGCAGGAACAAG	(zostera_marina_Chr04_33861161)	6.0	2458.0	0.0024410089503661																				4.243369999999999e-20	0.190275	2458.0	48.0	1.01309	0.19406	0.190806	1.2011005505839302e-16	True	54M
TCTCTTCCTCCGTGGGAATCATTGGCA	ATGCTATCTCCAACAAATGTTCCAATC	(zostera_marina_Chr01_33528586)	2.0	647.0	0.0030911901081916																				2.90645e-16	0.343313	647.0	38.0	1.17057	0.347759	0.326121	6.896427285632131e-13	True	54M
TCTCTTCCTGCAGCTACTTAGATGTTT	CAGTTCACTGCGTCTTCCTCTACATTA	(RF_all_KQ969499.1/1953-4854_164)	7.0	692.0	0.0101156069364161																				1.37929e-06	0.355906	692.0	14.0	2.0526	2.5578	2.20954	0.001768994612781
TCTCTTCGAATAAGCTCCTGGAGCTTT	AGCATAACACGCTGACGCACTGTGACA	(zostera_marina_Chr01_24664856)	2.0	899.0	0.0022246941045606																				1.38402e-22	0.434119	899.0	36.0	1.16811	0.357063	0.350389	4.3312920549066674e-19	True	54M
TCTCTTCGACGTGAACATGATCCCTTC	CCTCTCTCGCCGCCTTGGATCGCAGAG	(zostera_marina_Chr01_35497633)	2.0	345.0	0.0057971014492753																				2.50166e-07	0.352603	345.0	28.0	1.34386	3.25217	0.672464	0.0003396316354359	True	35M1D15M4S
TCTCTTCGATATCACAGCAGAAGCCAA	AATAAGTCTGCCAAGAACCATCATAGA	(zostera_marina_scaffold_13_583658)	2.0	558.0	0.003584229390681																				1.5659e-18	0.406827	558.0	41.0	1.17318	0.405018	0.388889	4.137992974342776e-15	True	54M
TCTCTTCGATTTCATTTTTCACCTCCC	TTGCTTTCTGCCAATTTTTACTAAGTA	(zostera_marina_Chr03_5198052)	3.0	1954.0	0.0015353121801432																				2.06196e-87	0.512676	1954.0	48.0	1.31036	0.47697	0.445241	2.493409422426257e-83	True	54M
TCTCTTCGCACGGACGTCTGTTTGATC	CACCAAGATAATGATCAGAAACCACCG	(zostera_marina_Chr03_33628568)	1.0	58.0	0.0172413793103448																				1.5747e-06	0.884615	58.0	6.0	1.19407	0.448276	0.448276	0.002011273724814	True	54M
TCTCTTCGGGATCGAACATCAATTGCA	ACGATTAGATAGATAACTCATTGGGAT	(RF_all_HG417167.1/23415761-23416023_198) (zostera_marina_scaffold_70_186773) (Zostera_marina_chloroplast_NC_036014.1_4526)	10.0	14709.0	0.0006798558705554																				8.05729e-30	0.170834	14709.0	48.0	1.00892	0.76239	0.75294	3.228410438734928e-26	True	54M
TCTCTTCGTATCATGCAATAGTAACGA	CAATCGCTCCTACAGACCCATTGATTC	(zostera_marina_Chr03_33561484)	3.0	813.0	0.003690036900369																				6.94857e-36	0.529588	813.0	45.0	1.40827	0.586716	0.571956	3.3030848086090487e-32	True	54M
TCTCTTCGTCATCAGGATCGTAGTCGG	GTTCGGATTTTGCTATGGCATCCCGAG	(zostera_marina_Chr05_22862518)	3.0	1919.0	0.0015633142261594																				3.60521e-49	0.347619	1919.0	48.0	1.26306	0.405419	0.37259	2.3444127247256332e-45	True	54M
TCTCTTCTAGGACCGCTTTAGCAGATT	CTACCAGCAAGCGCCGAAAGGTCAAGG	(zostera_marina_Chr05_4449698)	1.0	169.0	0.0059171597633136																				9.8088e-18	0.788235	169.0	17.0	1.14616	0.502959	0.47929	2.498171310857969e-14	True	54M
TCTCTTCTCATCATGACCCAACTCTAC	ATTCGCTCTTTGCCCATTAGTAACCAT	False	1.0	325.0	0.003076923076923																				1.52543e-06	0.335527	325.0	29.0	1.21155	0.403077	0.323077	0.0019503372603051	True	32M75N22M
TCTCTTCTCATTTTCTTGGCCTCAACT	TCCATTGCTTTAGTTAATGTGTCTACC	(zostera_marina_Chr02_36906429)	2.0	1091.0	0.0018331805682859																				6.76967e-10	0.257589	1091.0	47.0	1.0571	0.261228	0.230064	1.1053445474844206e-06	True	54M
TCTCTTCTCCTGGCGGAACCTTTTCCT	TTATTTCTCCATTTATTATTGCTCGGA	(zostera_marina_Chr05_1334645)	6.0	6241.0	0.0009613843935266																				8.561349999999999e-218	0.454943	6241.0	48.0	1.32629	0.531485	0.50024	2.995176358608992e-213	True	54M
TCTCTTCTCTCCAACTTTGGCAACCCA	TCTCATGTAACTAACTCTAGCAGTTTT	(zostera_marina_Chr06_27159555)	1.0	165.0	0.006060606060606																				1.20904e-06	0.580451	165.0	16.0	1.30314	4.00606	2.66667	0.0015575825142072	True	15S39M
TCTCTTCTGAGAGCCACTTTAGATATC	TTTCCCTCCTTCTTATTGCTTGTTGTT	(zostera_marina_Chr05_29841704)	1.0	129.0	0.0077519379844961																				1.65878e-10	0.69697	129.0	14.0	1.05423	2.15504	1.79845	2.822581608045936e-07	True	35M3I16M
TCTCTTCTTATCCTCTATCTCCTTCCT	CCTAGCAATTTTCTCTTGTATATCTCT	(zostera_marina_scaffold_277_60078)	21.0	1964.0	0.0106924643584521																				1.2094099999999999e-20	0.280513	1964.0	48.0	1.57501	0.462322	0.410387	3.503308257211748e-17	True	54M
TCTCTTCTTCTTTTTCTTACCATCGTT	AAATTTCCTGCAGTGTTTTGACATCAT	(zostera_marina_Chr01_35691596)	7.0	1047.0	0.0066857688634192																				8.942610000000001e-28	0.445904	1047.0	45.0	1.71827	0.591213	0.581662	3.3624678283397994e-24	True	2S52M
TCTCTTCTTGTCCTGAAGTCGTAAAAT	ACGTTCTTCAACTGTATCTTAGATAGT	False	1.0	780.0	0.0012820512820512																				3.07443e-19	0.359994	780.0	47.0	1.27676	0.520513	0.501282	8.3758994453625005e-16	True	12M969N42M
TCTCTTCTTGTGATTATTCTGAGTAAT	TCCGGTACCCTTACTAATGTCCATCAT	(zostera_marina_Chr01_23541939)	2.0	524.0	0.0038167938931297																				1.24699e-17	0.455128	524.0	42.0	1.59432	0.562977	0.540076	3.1603005482024085e-14	True	54M
TCTCTTCTTTCTCTTCATCAACTTCCT	CACCCTTGCCCTCTTCGTCCTTCTTTT	(zostera_marina_Chr03_38675622)	36.0	15998.0	0.0022502812851606																				1.25095e-21	0.133036	15998.0	48.0	0.975466	0.201588	0.184523	3.7716397127078906e-18	True	54M
TCTCTTCTTTCTTCTCTTCTTTCTTCT	ACTCCTTAGGCCCAACAGAGTCTAAGA	(zostera_marina_Chr02_34318567)	132.0	20632.0	0.0063978286157425																				1.57369e-71	0.130406	20632.0	25.0	2.49583	6.8402	5.36414	1.5182104055419912e-67	True	54M
TCTCTTCTTTTGCCGTTTCCTCCTCCT	CCTCCTCCTTTACTCTGACTCTGATTC	(zostera_marina_Chr05_6120915)	3.0	395.0	0.0075949367088607																				6.39584e-06	0.343655	395.0	36.0	1.46025	5.2962	1.84557	0.0077845853566862	True	54M
TCTCTTGAATCTCACCTTTCCATGTTC	GATTCCCGTAAGACGCCACTGCCCGCC	(zostera_marina_Chr03_20032096)	21.0	2350.0	0.0089361702127659																				4.70441e-36	0.318634	2350.0	46.0	1.52041	0.465106	0.445532	2.2457396110680392e-32	True	54M
TCTCTTGATCTCTTCCGACATTTTCCC	CATCCTAGTTGAAGAGGAGGAAGCAGG	False	1.0	590.0	0.0016949152542372																				2.99845e-15	0.42471	590.0	43.0	1.11895	0.40678	0.401695	6.753482832690448e-12	True	33M76N19M2S
TCTCTTGATGGATCCGATGGAGTGGAG	ATTGACGGTGTTCCTCTCCATCGCCAA	(zostera_marina_Chr01_33246279)	2.0	862.0	0.0023201856148491																				1.2678e-17	0.379565	862.0	46.0	1.21769	0.527842	0.512761	3.21183328907739e-14	True	1S53M
TCTCTTGATTGACGGAATACCGTCGTT	GTGCGTTAGAACAACCTGCGCTATCTC	(zostera_marina_Chr02_36716191)	2.0	1187.0	0.0016849199663016																				1.83055e-06	0.193571	1187.0	43.0	0.553709	0.0876158	0.0876158	0.0023254667485922	True	54M
TCTCTTGATTGCACCTGTGGCTTCTTG	GGTGCTGAAGATGTTGGCATCATTGGA	(zostera_marina_Chr01_2172669)	1.0	306.0	0.0032679738562091																				2.89871e-17	0.540416	306.0	30.0	1.0966	0.362745	0.362745	7.217037642354278e-14	True	54M
TCTCTTGCAAAAGATTTATCTTTTGTA	ACCACGACATCTCAATAAACTTGCAGA	(zostera_marina_Chr02_3620728)	1.0	592.0	0.0016891891891891																				6.142120000000002e-18	0.448387	592.0	43.0	1.12842	0.444257	0.439189	1.5798904655911414e-14	True	54M
TCTCTTGCCATCTTTCTCTTGTACATT	TAAGCGAAAGTAATAGGTGCGTCTAGC	(zostera_marina_Chr06_4790022)	10.0	10194.0	0.0009809691975671																				1.37514e-199	0.396835	10194.0	48.0	1.15517	0.331862	0.321464	4.348485336894606e-195	True	54M
TCTCTTGCGGAAACGGTGGAGAGTGTG	TACTGTTGCGACAAGTGCTGTTCCGAC	(zostera_marina_Chr05_21825659)	1.0	295.0	0.0033898305084745																				3.30295e-08	0.49634	295.0	20.0	1.02947	0.288136	0.288136	4.785613662045909e-05	True	54M
TCTCTTGCGGCATAATGTGCCTTCTCA	TCGGGATTACGAAGCTCATCGGGATAA	False	9.0	4585.0	0.0019629225736095																				1.06756e-142	0.419772	4585.0	48.0	1.32926	0.565976	0.531516	2.2840501133999543e-138	True	28M205N24M2S
TCTCTTGCTTGAAGTCTTCCAAATTCC	GCATCTGTTTTTATTCATCATAAGTGA	(zostera_marina_Chr01_3625298)	45.0	17391.0	0.0025875452820424																				0.0	0.340417	17391.0	48.0	1.5941	0.566672	0.533437	0.0	True	54M
TCTCTTGGAATGCAGAGGTAAATTTAT	TTGTCTGGAAATATGCTGGTAGTGGTG	(zostera_marina_Chr05_30405029)	1.0	1135.0	0.0008810572687224																				1.04376e-08	0.219408	1135.0	48.0	0.957885	0.260793	0.229075	1.569269557907098e-05	True	54M
TCTCTTGGAGAAAGAGATAGATAAATA	CAGACACGACAGACAGACAAGGAAGAT	(zostera_marina_Chr03_39078423)	3.0	1964.0	0.0015274949083503																				5.77937e-40	0.411982	1964.0	46.0	1.55153	1.71436	1.70927	3.0440873368413e-36	True	54M
TCTCTTGGATGCAGGTATGCCTGCATT	GGATGAAGCTAGTGTGTAGTAAGCTGA	(zostera_marina_Chr06_4674562)	1.0	1162.0	0.0008605851979345																				1.1355600000000001e-44	0.557823	1162.0	34.0	1.0596	0.345095	0.329604	6.684204887398467e-41	True	54M
TCTCTTGGCAGATGGCACACAAATCTC	CTGCTGCAATTAACTGTTCTGATGTTG	False	6.0	1514.0	0.0039630118890356																				5.949339999999999e-45	0.39874	1514.0	48.0	1.45772	0.649273	0.603038	3.524692009267819e-41	True	10S44M
TCTCTTGGGTAATGGTTGGTCCTCTAA	CTCTGTTCTATAGTTAGGTCGAACAAG	False	2.0	572.0	0.0034965034965034																				2.941640000000001e-18	0.434364	572.0	40.0	1.60844	0.713287	0.678322	7.67962375453122e-15	True	42M84N12M
TCTCTTGGGTTTATTTTGTTTCAAGTT	CATCTTCTTCTCTAATCTTCTTCTTCC	(zostera_marina_Chr05_25267901)	1.0	101.0	0.0099009900990099																				5.58005e-06	0.595745	101.0	11.0	1.10531	0.514851	0.376238	0.0068231670253396	True	54M
TCTCTTGGTTCCGAGAAGCAAGATGGC	TACCGCGATGGCCATTGCCACGGCCGA	(zostera_marina_Chr06_28102036)	3.0	3123.0	0.0009606147934678																				3.7556e-23	0.204335	3123.0	48.0	0.967071	0.216779	0.216459	1.2011855993057878e-19	True	54M
TCTCTTGGTTCCTCATTTTAAAACACA	GCATACTTAGATTGTTGCATATTTTTA	(zostera_marina_Chr04_4549624)	1.0	155.0	0.0064516129032258																				7.3767e-13	0.657539	155.0	19.0	1.0992	0.509677	0.509677	1.45376107609308e-09	True	54M
TCTCTTGTAATAACATTCAACTCTAAA	CCTCATTAAGAGCACTGTACACATATT	(zostera_marina_Chr02_3819487)	3.0	1046.0	0.002868068833652																				1.93794e-18	0.326096	1046.0	46.0	1.17518	0.299235	0.299235	5.099189481192084e-15	True	54M
TCTCTTGTACATTTCAGCGAAAGTAAT	AGGTGCGTCTAGCATTGGTTTCTCTAG	(zostera_marina_Chr06_4790008)	15.0	10262.0	0.0014617033716624																				4.67648e-135	0.419811	10262.0	48.0	1.23797	0.346326	0.340479	9.394888261413562e-131	True	2S52M
TCTCTTGTAGTCATGATAACTTTCCAT	TTCCAGATTGGTCATAAATGAATAAAT	(zostera_marina_Chr01_2776861)	281.0	3411.0	0.0823805335678686																				1.48429e-14	0.182107	3411.0	48.0	2.5382	3.72647	2.86573	3.2224771477675046e-11	True	42M374N12M
TCTCTTGTCCGTAATCATAATTTCCAA	TATTCTCGTACCAAGCTGGGTCAACTG	(zostera_marina_Chr06_26536358)	1.0	580.0	0.0017241379310344																				2.04833e-07	0.341254	580.0	34.0	0.932513	0.260345	0.260345	0.0002799558670737	True	49M5S
TCTCTTGTCTTCGTCAACAAACTCATA	TGGAATTCCTTTGATCTTAAAGGCTAT	(zostera_marina_Chr03_1696704)	2.0	448.0	0.0044642857142857																				7.87881e-07	0.314134	448.0	29.0	1.15904	0.582589	0.580357	0.0010296647429528	True	54M
TCTCTTGTGGCCTGGTCCGTCTATCCT	CATGGACCCTCCTGTTCCTTTCTGTTC	(zostera_marina_scaffold_767_13213)	9.0	326.0	0.0276073619631901																				2.18806e-09	0.50803	326.0	20.0	1.56488	0.539877	0.469325	3.45234121899496e-06
TCTCTTGTTATTTTCCCTGCTTGTTCT	CGTTCTTCTTCTTCTTCTTCCCCGGTT	(zostera_marina_Chr06_2296218)	12.0	1792.0	0.0066964285714285																				6.31783e-59	0.42705	1792.0	48.0	1.65955	1.18527	1.18415	4.9593003640600075e-55	True	47M7S
TCTCTTGTTCATCATAACTTTCAGTCT	TCTCAATTCACTGCCTTGCAGAATGAG	(zostera_marina_Chr03_5132336)	1.0	316.0	0.0031645569620253																				4.39689e-06	0.402865	316.0	30.0	1.0205	0.31962	0.272152	0.0054213677926157	True	54M
TCTCTTGTTGAAGTCTAGTTATCATTG	CCATTGTTTGGTTGGCAGCTATGGAAG	(zostera_marina_Chr03_38808796)	1.0	324.0	0.0030864197530864																				1.18412e-16	0.519051	324.0	30.0	1.04437	0.373457	0.324074	2.8634752080709253e-13	True	54M
TCTCTTGTTTGGAATCAGATTCTTTTT	GTGTCAATTGTATGTTCTATGCCCTTG	(zostera_marina_Chr04_27314519)	4.0	2691.0	0.0014864362690449																				6.23449e-48	0.308545	2691.0	48.0	1.24413	0.376812	0.357116	3.9451255432741976e-44	True	54M
TCTCTTTAATGTCAGGTTGCCGTCCGT	TCTTATTAAACAGTTGCTTTCTAGCCA	(zostera_marina_Chr05_629772)	2.0	2124.0	0.0009416195856873																				5.50637e-27	0.294897	2124.0	47.0	1.0043	0.252825	0.247175	2.0180482119348808e-23	True	1S53M
TCTCTTTAGTAAGACGATCCTTCTCCT	CTTTTGATAGCCAGTTATTTGCATCAA	False	1.0	259.0	0.0038610038610038																				2.9362099999999995e-20	0.662903	259.0	26.0	1.22806	0.528958	0.528958	8.369792062272526e-17	True	29M286N25M
TCTCTTTATATGCTTGGCCAACTCTGC	TACTCCAGCCTCCAATCAAAATTCAAC	(zostera_marina_Chr05_2435949)	4.0	2355.0	0.0016985138004246																				8.26899e-07	0.168132	2355.0	48.0	0.688668	0.106157	0.105308	0.0010788399173383	True	54M
TCTCTTTATCCTTCACGACATCTTCTG	TCGGCCTACCAATGAACTATATTGCCG	(zostera_marina_Chr05_4712707)	5.0	4325.0	0.0011560693641618																				9.46523e-183	0.446323	4325.0	48.0	1.29457	0.540578	0.524855	2.702338196332392e-178	True	54M
TCTCTTTATTAAAATCTAGAACAACAG	AAAATTGGGTTCTTGAAGAAGAAAAGG	(zostera_marina_Chr04_33911843)	1.0	288.0	0.0034722222222222																				1.78158e-07	0.478811	288.0	31.0	1.11203	0.322917	0.322917	0.0002446019724779	True	54M
TCTCTTTATTTTGCTTCTTTCTTTCGT	CGCTGGCCATTTCTTCAGCTGAGAAAT	(zostera_marina_Chr04_29148529)	1.0	557.0	0.0017953321364452																				1.38079e-16	0.442945	557.0	42.0	1.18694	0.38061	0.366248	3.328676600341556e-13	True	54M
TCTCTTTCAAGCCTGGAGTAATGACGT	TTACAGACGCGTAGAGCACAGAGTGCT	(zostera_marina_Chr05_25158774)	1.0	263.0	0.0038022813688212																				2.97911e-22	0.772668	263.0	21.0	1.06066	0.467681	0.467681	9.201731853429999e-19	True	52M2S
TCTCTTTCAATCGATCTCAGAATGAAC	ATAATCTACAAATACAACTTTTTCTGG	(zostera_marina_Chr06_28210365)	2.0	1062.0	0.0018832391713747																				2.11677e-21	0.403272	1062.0	46.0	1.27412	0.458569	0.439736	6.320863792767978e-18	True	50M4S
TCTCTTTCAGGTGCAGTAATATCAATC	CTTCCAGAAACGATTAGAGAACTTCAG	(zostera_marina_Chr05_6758594)	19.0	23571.0	0.0008060752619744																				9.23966e-243	0.242458	23571.0	47.0	1.11951	0.295787	0.27449	3.6774911579433824e-238	True	52M2S
TCTCTTTCCAATCGTCAAACTCTTTGC	AGCTCCGGGGCACCCCGCCGCGCGAAA	(zostera_marina_Chr02_39438723)	3.0	1151.0	0.0026064291920069																				1.98159e-13	0.279256	1151.0	25.0	1.32141	0.361425	0.344049	4.0402291889314223e-10
TCTCTTTCCCAAGTGATGCCATCTGTG	ATCTGTAACTAGATCTACCTATGACAA	(zostera_marina_Chr05_4039294)	1.0	509.0	0.0019646365422396																				3.38663e-26	0.60485	509.0	38.0	1.20688	0.436149	0.43222	1.2083787884221176e-22	True	54M
TCTCTTTCCGGTTCTGACCCCTGAACG	GCGTTTTCCCGTAAGACATCTCGTAGA	(zostera_marina_Chr05_4406140)	3.0	1317.0	0.0022779043280182																				8.874690000000001e-28	0.331125	1317.0	47.0	1.50357	0.622627	0.572513	3.337346595412626e-24	True	54M
TCTCTTTCGGTGGTGGTTCTGGTGGTT	TTGGAATTTCGAAATCTTTGATGATTA	False	14.0	26517.0	0.000527963193423																				0.0	0.296824	26517.0	48.0	1.32732	7.64924	5.73447	0.0	True	10S43M1S
TCTCTTTCTCAGGACTCCATTTGATGT	TAACACGACTTCCATCGGAGAGTTGAA	(zostera_marina_Chr04_33834613)	1.0	79.0	0.0126582278481012																				7.36578e-11	0.928571	79.0	11.0	1.16926	0.518987	0.518987	1.282472271699567e-07	True	54M
TCTCTTTCTCTTCTTCAGACGCGGATT	CCTCAACCTGCATATCGGCCTCTGCCC	(zostera_marina_Chr01_31534442)	2.0	544.0	0.0036764705882352																				2.62804e-09	0.3579	544.0	26.0	1.49228	0.466912	0.463235	4.123724568778317e-06	True	54M
TCTCTTTCTTCATCTTGGATTGACAAA	GTTTTCGTACTGTCAACATGAGCCCTA	False	1.0	160.0	0.00625																				1.66973e-13	0.75819	160.0	15.0	1.1932	0.6	0.6	3.4181375821599003e-10	True	54M
TCTCTTTCTTTGCCTCTGAGTATTTGC	AAAAGCGGAGAAATGGAAGAGGCTTTT	(zostera_marina_Chr01_40460118)	2.0	476.0	0.0042016806722689																				4.57612e-11	0.449786	476.0	42.0	1.67015	0.722689	0.668067	8.073596501507567e-08	True	54M
TCTCTTTGACGTTCTAACCGTCGCCAA	GCACGTTGTCTCGAAGGCTCGACATCA	(zostera_marina_Chr04_33470415)	2.0	833.0	0.0024009603841536																				6.14592e-06	0.181586	833.0	47.0	0.729093	0.141657	0.141657	0.0074907949457259	True	54M
TCTCTTTGCGCTCCACATCATAACTGT	TTTTCATCTGTAAATACATAAGTCAAC	(zostera_marina_Chr05_29912197)	14.0	668.0	0.0209580838323353																				8.27414e-20	0.438067	668.0	44.0	1.51973	1.7994	1.42814	2.3128693472450243e-16	True	54M
TCTCTTTGGATGTGTTTCGGTGCTGAA	AGTCCCATTTCATCCATCGAGAAGGAG	False	13.0	824.0	0.0157766990291262																				4.98022e-07	0.226742	824.0	45.0	1.25849	0.54733	0.526699	0.0006605804462892	True	44M639N10M
TCTCTTTGGCCCCCTCATTCTCGGTTT	CTCGATATCAGTCAGGCCACGAAGGTC	(zostera_marina_Chr03_31775483)	3.0	2643.0	0.0011350737797956																				6.407619999999999e-101	0.412852	2643.0	48.0	1.21205	0.40333	0.402194	9.112343953820205e-97	True	54M
TCTCTTTGGCGAGGAGCACATGTAATG	ATTTCGTCAACTCTAAGAATCATTTCA	(zostera_marina_Chr06_340115)	3.0	2270.0	0.0013215859030837																				2.47077e-62	0.38943	2270.0	48.0	1.31201	0.532159	0.517181	2.056254074996652e-58	True	54M
TCTCTTTGGCTTTCCCTTGGCATTTTT	ATTCCTCTGTCTTGCTGCTCGTAGCAA	(zostera_marina_Chr02_35922386)	1.0	507.0	0.0019723865877712																				5.95908e-20	0.485411	507.0	42.0	1.26883	0.568047	0.540434	1.6762822822931246e-16	True	54M
TCTCTTTGTCTTTCCGACGGAAGAAGA	CTGGCAAGGATTCTGAAACACGATGTC	False	6.0	3728.0	0.0016094420600858																				1.36925e-59	0.313419	3728.0	24.0	1.12381	0.286481	0.269045	1.0877851863376104e-55	True	54M
TCTCTTTTACACTCATCAATAACTTCT	CCTTGGTCCACTAGAGACAATTGTTGG	False	4.0	1805.0	0.0022160664819944																				3.03795e-25	0.349073	1805.0	48.0	1.43788	1.54571	1.51247	1.0483828113701246e-21	True	19M137N35M
TCTCTTTTATCTTAAGACAACTCTCTA	ATCTTTTGAAATCGACTAGGTAAGCAA	(zostera_marina_Chr03_26248888)	2.0	816.0	0.0024509803921568																				3.34961e-24	0.470714	816.0	43.0	1.1486	0.421569	0.375	1.1137720920344447e-20	True	54M
TCTCTTTTATTGTACAGAATACAAATA	CACACAACAAGATCAGTAGATAACTGA	(zostera_marina_Chr01_41533610)	3.0	1657.0	0.0018105009052504																				3.7448800000000003e-44	0.455879	1657.0	42.0	1.21837	0.539529	0.465299	2.1765927745894077e-40	True	54M
TCTCTTTTCCATTTTCGAGTCTTCGAT	CTCTCCGTCTATATCTCTCTCTCTAGA	(zostera_marina_Chr06_8124969)	2.0	384.0	0.0052083333333333																				2.19577e-19	0.553739	384.0	33.0	1.4605	0.476562	0.46875	6.021564689429091e-16	True	54M
TCTCTTTTCGAACTAGTAATTCTCCTG	TGAGCTGGATCGCATCTTCCTCTTCGT	(zostera_marina_Chr05_22378570)	2.0	858.0	0.0023310023310023																				1.03927e-07	0.271921	858.0	47.0	0.897101	0.245921	0.185315	0.0001451689611908	True	34M1D20M
TCTCTTTTCTTGACAAAAAGGGTAATG	AAGAAACCATCCATGCCTTCTGTTGGA	(zostera_marina_Chr06_5405836)	3.0	437.0	0.0068649885583524																				2.94391e-12	0.408389	437.0	38.0	1.73413	0.402746	0.402746	5.596410949442779e-09	True	54M
TCTCTTTTGACAGGTAAAGGTGGACGG	CCTACATCCTCTAGAGCAGAAGACTGA	(zostera_marina_Chr01_29918934)	2.0	971.0	0.0020597322348094																				3.84501e-22	0.420149	971.0	46.0	1.31818	0.509784	0.499485	1.1827251781913317e-18	True	54M
TCTCTTTTGATACTCAAATCTTTCATT	ATCTATCCACAATAGAAGTCATGTTCC	(zostera_marina_Chr04_33940375)	1.0	191.0	0.0052356020942408																				8.96137e-07	0.46805	191.0	18.0	1.24511	0.492147	0.481675	0.0011661318900576	True	54M
TCTCTTTTGCAGAAATAATTACTGCTC	TTTCTATCGCATTATGAGGAGCGTCTA	False	3.0	932.0	0.0032188841201716	-	PsaM	PF07465.16	0.39	14.4	0.2	0.39	14.4	0.2	1.0	1.0	0.0	0.0	1.0	1.0	1.0	0.0	-	3.0	3.75258e-39	0.507559	932.0	48.0	1.30001	0.509657	0.48927	1.9364924991953424e-35	True	22M208N32M
TCTCTTTTGTTGATAGGAATTTTCCAG	CACCAGCATTGACGAGAACATCAACTA	(zostera_marina_Chr02_16330092)	12.0	11013.0	0.0010896213565785																				1.18321e-35	0.183367	11013.0	48.0	1.11316	0.295651	0.276764	5.591437009017851e-32	True	54M
TCTCTTTTTATTGACTGTGGATGGATG	GTTGGTTGCAATTCAGTGATAGGAACG	(zostera_marina_Chr02_3969054)	1.0	319.0	0.0031347962382445																				1.99348e-07	0.412593	319.0	34.0	1.18646	5.2163	3.00627	0.0002726764593383	True	17M4D37M
TCTCTTTTTCATCTTCATCGTCGACTT	CCCAACTTAGATCCTCTTATTCTTCGC	(zostera_marina_Chr04_34164369)	5.0	951.0	0.0052576235541535																				5.3919299999999995e-20	0.354503	951.0	47.0	1.69251	0.57939	0.549947	1.5195520258660042e-16	True	54M
TCTCTTTTTCTCTGCTTACTATTGCTG	CTTGCACGTAATTTTATAGAACGCCGT	(zostera_marina_Chr06_28157420)	3.0	2072.0	0.0014478764478764																				1.71885e-26	0.27611	2072.0	48.0	0.930108	0.235039	0.185811	6.195508857918538e-23	True	54M
TCTCTTTTTCTTTCATGTATGCTGTCA	ATAAATGGTATGGTATGGTATTAACTA	(zostera_marina_Chr06_3939820)	4.0	3998.0	0.001000500250125																				3.61743e-80	0.365795	3998.0	48.0	1.24613	5.85168	3.67159	3.965292507982239e-76	True	54M
TCTGAAAAACTTTGTAATCTTCAATAA	CAATCCTTGTACATTTTTCCCAGAAAA	(zostera_marina_Chr01_25070158)	1.0	158.0	0.0063291139240506																				4.47242e-06	0.550868	158.0	19.0	1.10074	0.386076	0.386076	0.0055115255447816	True	54M
TCTGAAAAAGCCATCTCTCCCCGTCAA	CGTTGAAGATTCTCCTACCAAGAAGGT	(zostera_marina_Chr05_5999772)	1.0	141.0	0.0070921985815602																				2.95173e-12	1.0	141.0	9.0	0.965677	0.297872	0.297872	5.610922382202998e-09	True	54M
TCTGAAAAATGGGAAGCCGTCTTGTTG	GCCAAGACCCTCCTCCAATTGCCAGCT	(zostera_marina_Chr01_40018536)	4.0	1597.0	0.0025046963055729																				3.11395e-20	0.299	1597.0	46.0	1.24587	0.312461	0.308078	8.865851791982505e-17	True	2S52M
TCTGAAAACATAGAAGGCCGAACCCTG	ATAAGGCAAGAACTTCACCAACATCGT	False	2.0	991.0	0.0020181634712411																				1.26823e-35	0.433579	991.0	48.0	1.20964	0.481332	0.468214	5.988003288336313e-32	True	30M73N24M
TCTGAAAACGTCAGTACCTGAACTGAA	CCCCCATTTTAATTCCAATCGACATGT	(zostera_marina_Chr05_13377679)	2.0	140.0	0.0142857142857142																				6.47145e-11	0.79893	140.0	5.0	1.45417	0.592857	0.564286	1.1310326593579813e-07	True	54M
TCTGAAAACTTCAAGAACCCAATTTCT	CTTGTATAATCTCCATTGACTTCTAGT	(zostera_marina_Chr04_341358)	5.0	2756.0	0.0018142235123367																				6.1294e-37	0.286441	2756.0	35.0	0.998972	0.867199	0.367199	2.9939452057968905e-33	True	49M5S
TCTGAAAATCATCATCACCCTTTAAAA	GACTCAGCCGAGTGTAACGGCCGCTGT	(zostera_marina_Chr01_3583170)	5.0	8283.0	0.0006036460219727																				1.39795e-244	0.432295	8283.0	48.0	1.23331	0.507546	0.494748	5.619464868762874e-240	True	54M
TCTGAAAATCCAGCACCCGATCGCATT	CCATCATCCAATGTCCAGACGGAAGAG	False	1.0	225.0	0.0044444444444444																				3.71303e-10	0.574315	225.0	23.0	1.222	0.457778	0.453333	6.169258729286576e-07	True	8S45M1S
TCTGAAAATCTCACACAATAATAGCCT	CATTTAATAATGTACGGCGAACTTTTT	(zostera_marina_Chr01_35509681)	1.0	825.0	0.0012121212121212																				1.60163e-12	0.338753	825.0	19.0	0.82262	1.50788	1.39394	3.0933672445692363e-09	True	54M
TCTGAAAATGTTGGAGCCCTCGTGGTA	CAATCATAGAATCATTAGCATTGAGTG	(zostera_marina_Chr02_34431628)	8.0	6838.0	0.001169932728868																				1.2565e-54	0.245579	6838.0	37.0	0.930646	0.190845	0.177245	9.094268377559218e-51	True	54M
TCTGAAACAACCTCAGCAAATCGTAAG	TAAACCTGTTTCGCATCTTGTACACAA	(zostera_marina_Chr02_2960766)	1.0	592.0	0.0016891891891891																				4.5762200000000014e-24	0.515384	592.0	43.0	1.25891	0.560811	0.508446	1.5141132735980774e-20	True	53M1S
TCTGAAACAGGTTTGTGGTATGGGGAA	AAATAACTCAAGATGAAATGAAATTAA	(zostera_marina_Chr04_27075931)	3.0	1933.0	0.0015519917227108																				5.7235900000000006e-67	0.43896	1933.0	48.0	1.22302	0.42628	0.396793	5.144585667226221e-63	True	54M
TCTGAAACCAGTTTATATTTAAAACAT	GAACGTTAGCGGGTGGAGAAGGGGAGT	False	3.0	2006.0	0.0014955134596211																				5.15881e-11	0.199638	2006.0	48.0	0.68275	0.132602	0.13011	9.071760666345914e-08	True	29M1118N25M
TCTGAAACGACCAGACGAGTCTGTCGA	ATCAGCAGACGACGCCGAGTACACGAA	(zostera_marina_Chr02_38646869)	2.0	308.0	0.0064935064935064																				2.07197e-07	0.598099	308.0	9.0	0.870758	0.155844	0.155844	0.0002830770798575	True	54M
TCTGAAAGACTGTGACGTTTCGTGCCC	CTATGAGTTGAATTCTCCTTACTAGAG	(zostera_marina_Chr05_5201756)	1.0	417.0	0.0023980815347721																				9.97417e-17	0.675258	417.0	28.0	1.14123	0.410072	0.405276	2.42073899143936e-13	True	54M
TCTGAAAGAGATTTCCTCTTGTTGCTC	TTTTGGCGAATTCCTCTAGGGAGAGGA	False	11.0	899.0	0.0122358175750834																				7.50358e-72	0.913586	899.0	11.0	1.47123	0.441602	0.382647	7.274208963527541e-68
TCTGAAAGGGGAGCGAGTGGATGTTTT	CTCATTTCTCACTGCATTAACAACCTT	(zostera_marina_Chr03_31623111)	2.0	658.0	0.0030395136778115																				1.4144e-09	0.375522	658.0	36.0	1.54464	0.3769	0.3769	2.260456461356492e-06	True	54M
TCTGAAAGGTTCTCCAATGGACCCTTT	CCGGTAACGATGGCTTGAACATAGAAT	(zostera_marina_Chr04_29404907)	7.0	1094.0	0.006398537477148																				3.82897e-40	0.536058	1094.0	42.0	2.11225	0.670018	0.662706	2.025535309299972e-36	True	54M
TCTGAAAGTCTCCGTCCTCAAATGCCT	TGGAGATGATGGTGAATAAACGGCGTA	False	1.0	234.0	0.0042735042735042																				2.17458e-11	0.540873	234.0	26.0	0.955384	0.307692	0.307692	3.917981290358286e-08	True	29M91N25M
TCTGAAAGTGGTGATCCAGACCCTATG	CTGTTGGATAATGAAGAAGCACCGTCA	(zostera_marina_Chr01_2764024)	2.0	738.0	0.002710027100271																				1.97218e-24	0.401486	738.0	45.0	1.19197	0.466125	0.466125	6.610929713901445e-21	True	54M
TCTGAAATACACAGACTTTCATAGAGA	AGCTAAGGTGTCGAGGTACAGACAGAA	(zostera_marina_Chr02_34794414)	2.0	1695.0	0.0011799410029498																				2.58891e-35	0.317353	1695.0	45.0	1.00357	0.251917	0.247788	1.2122831583696871e-31	True	54M
TCTGAAATACCAGGAAATTTGCAAGCA	ATGGGCTCATGGTCATTCTTCTGGTAA	(zostera_marina_Chr06_27778378)	2.0	2155.0	0.0009280742459396																				3.49527e-39	0.283338	2155.0	46.0	1.04345	0.2942	0.287239	1.805400536656514e-35	True	54M
TCTGAAATCACCTTTGACAAGTCTATA	GAGAGGTAATCCGACAGGACATGATTC	(zostera_marina_Chr06_1814461)	1.0	465.0	0.0021505376344086																				3.07997e-14	0.457004	465.0	39.0	1.15958	0.556989	0.52043	6.572571795956817e-11	True	54M
TCTGAAATCATAACTTGTCGTCTCCAT	GGCATCCGCTCTCGAGAAGCCGAATGG	(zostera_marina_scaffold_256_54560)	3.0	1437.0	0.0020876826722338																				4.68056e-26	0.365089	1437.0	45.0	1.56043	0.977731	0.956855	1.6620291120481214e-22	True	54M
TCTGAAATCCAAAAGGAGTGAGTGTTC	TATTATAAGCACCCGAGAGAGCAATTC	(zostera_marina_Chr02_38909598)	3.0	2429.0	0.00123507616303																				6.21438e-40	0.353113	2429.0	48.0	1.20716	0.354467	0.337587	3.270483758371224e-36	True	53M1S
TCTGAAATCGCGATCACGGTTTCGTTG	CCGGTGCCGGTGCCTGTGGTATCCTCT	(zostera_marina_Chr06_836657)	2.0	1156.0	0.0017301038062283																				9.615889999999999e-39	0.442232	1156.0	43.0	1.3045	0.423875	0.418685	4.911863186611995e-35	True	54M
TCTGAAATCGCTGCGTCGAACGCCTCT	TTAGAAAGTATGCAAGCTTGGTCGTTA	False	10.0	11973.0	0.0008352125615969																				2.28561e-296	0.333252	11973.0	48.0	1.27616	0.745511	0.708511	1.1295670177399476e-291	True	23M359N31M
TCTGAAATCTTGGGGTTCATGTTTTCG	TCTAGAGGAACATTTCCAGGTTTAAGA	(zostera_marina_Chr03_36519716)	2.0	575.0	0.0034782608695652																				1.0998e-16	0.395319	575.0	42.0	1.26324	0.48	0.469565	2.663719793397364e-13	True	54M
TCTGAAATTCAAGGAATTGCTGAAGTT	CTTCTATCGGTGGTTTATCTGAAACAT	(zostera_marina_Chr04_7095343)	3.0	427.0	0.0070257611241217																				5.63253e-15	0.500351	427.0	37.0	1.37055	0.679157	0.639344	1.250753707283975e-11	True	54M
TCTGAAATTCCATTAAAATCTTCTTTT	GCTTTTCAGGCGCCATTGCCTGCAAGA	(zostera_marina_Chr01_39749480)	10.0	823.0	0.0121506682867557																				1.56914e-19	0.422964	823.0	46.0	1.3698	0.572296	0.500608	4.33032874271516e-16	True	54M
TCTGAAATTCTCCTCCTCTGGATTTAT	ATCTTGGCTAAATGGATAGATAGTGAC	(zostera_marina_Chr06_19806120)	1.0	325.0	0.003076923076923																				3.9976500000000003e-19	0.546912	325.0	28.0	1.26849	0.504615	0.504615	1.0838481973816878e-15	True	54M
TCTGAACAAATTAAACCTCTTTAGCAA	GTATGCAAGCTTGCTCGTTAGAATTCA	(zostera_marina_Chr01_6289374)	1.0	354.0	0.0028248587570621																				8.06986e-09	0.383668	354.0	24.0	0.853286	0.355932	0.350282	1.2233001519075254e-05	True	54M
TCTGAACCATCAGGAGTTGTGCCGGCA	AAGAGTTTACGACTGTTGCCATGGGAA	False	42.0	3631.0	0.0115670614155879																				2.91399e-15	0.160167	3631.0	48.0	1.15345	0.319196	0.294134	6.567373307203241e-12	True	15M77N39M
TCTGAACCATCGACACCATTATTATTA	GCATTACCAACGTCTTCATCTTCATAC	(zostera_marina_Chr05_5747739)	8.0	2134.0	0.0037488284910965																				1.19651e-67	0.452741	2134.0	48.0	1.52831	0.586223	0.571696	1.087186300986216e-63	True	52M2S
TCTGAACCGCCATCTCCTTGTACTCGG	AGGACGCTATAACCATCATCTTCATCG	False	1.0	495.0	0.002020202020202																				1.60361e-19	0.507506	495.0	36.0	0.942765	0.290909	0.282828	4.4237072867011195e-16	True	30M654N24M
TCTGAACCTGAAGCTGGATTGTCCATT	CAATGTCTAACCGTCGATGATGGATAA	(zostera_marina_Chr01_14991836)	1.0	151.0	0.0066225165562913																				7.6853e-09	0.578845	151.0	18.0	1.00664	0.291391	0.291391	1.1666870876445151e-05	True	54M
TCTGAACCTTCCCAGTGTGATGATGCA	TTATATCCTAGACCTGTTATGGTCCCA	(zostera_marina_Chr01_41955933)	10.0	4026.0	0.0024838549428713																				7.96528e-47	0.229665	4026.0	48.0	1.19407	0.257824	0.246647	4.918147070943773e-43	True	54M
TCTGAACGGATACCAAGCAAGAGAGTA	CATTGGCAGCCGTTTCTTGTATCTCGC	(zostera_marina_Chr03_28566186)	6.0	1265.0	0.0047430830039525																				4.2189499999999997e-20	0.311759	1265.0	45.0	1.22347	0.274308	0.267984	1.1942920900946391e-16	True	1S53M
TCTGAACTACCACCCTGGAAATCTGTC	CTTCCACAGCCGCGTATGAGCAGCGCA	False	6.0	5393.0	0.001112553309846																				4.63743e-48	0.237345	5393.0	48.0	0.796252	0.152605	0.146486	2.943091167154622e-44	True	40M77N14M
TCTGAACTCTGAAGAAGAGAATATAAC	AGAACGAAGGACCCAAAAATTGATGAG	(zostera_marina_Chr01_38309090)	1.0	183.0	0.0054644808743169																				5.4793e-12	0.617229	183.0	22.0	1.17094	0.491803	0.491803	1.0245239560828991e-08	True	54M
TCTGAACTGAACCTCCATTTTAATTCC	AATCGATCATGATTGCGAAGGACTTGT	False	1.0	216.0	0.0046296296296296																				3.11306e-06	0.348214	216.0	14.0	0.918134	3.37037	2.13889	0.0038835758807301
TCTGAACTGCTGTAGAAACGACAGATT	CCTGTAAGGCACCCAACCACAATCTCC	(zostera_marina_Chr05_32271114)	2.0	1794.0	0.0011148272017837																				1.41973e-30	0.354108	1794.0	48.0	1.07724	0.30602	0.304905	5.820787731502552e-27	True	1S53M
TCTGAACTGGAAAAGGAGGAGGAGGAA	ATGGAGGAGGAAGAGGAGGAGAAGGAG	(zostera_marina_Chr02_37026402)	15.0	1097.0	0.0136736554238833																				9.33084e-09	0.250441	1097.0	47.0	4.81458	2.17593	2.15041	1.407816400873647e-05	True	54M
TCTGAACTGTCACATTCTTCGCTCTTT	CGGCCAGGAAACCTAGGAAGAGATAGA	(zostera_marina_Chr06_5297682)	1.0	119.0	0.0084033613445378																				2.03893e-09	0.714286	119.0	15.0	1.34728	0.478992	0.478992	3.2239216667797864e-06	True	54M
TCTGAACTTCCATCTGCATCCTCAAGG	CTTCTGCTACATGATAATTACTGTCAG	(zostera_marina_scaffold_868_50905)	15.0	3655.0	0.0041039671682626																				1.09147e-06	0.112988	3655.0	48.0	1.23649	1.66047	1.32832	0.0014108402498752	True	4S50M
TCTGAACTTTCAATACGACTCCTTTCA	TAGATGCATCATCAGGAAGCTCCTCAG	(zostera_marina_Chr06_2495503)	19.0	8830.0	0.0021517553793884																				3.1529900000000003e-24	0.166846	8830.0	48.0	0.723741	0.130464	0.11846	1.0493130917523171e-20	True	54M
TCTGAAGAAGAGAATATAACAGAACGA	AGGACCCAAAAATTGCTGAGTTTCCCT	(zostera_marina_Chr01_38309097)	1.0	186.0	0.0053763440860215																				1.24078e-08	0.606125	186.0	22.0	1.2421	0.473118	0.473118	1.855769795575536e-05	True	51M3S
TCTGAAGACCCTCCGTTGGGTACCTTT	CGTCCATCAAGGTCTGCGTCAGGCCGT	(zostera_marina_Chr02_34747853)	5.0	4258.0	0.0011742602160638																				2.53204e-84	0.324897	4258.0	48.0	1.25363	0.410287	0.395021	2.943817103134403e-80	True	54M
TCTGAAGACCTAAAAAGAGTCTTCCAA	AGAGGAACCCCTTCCTTGTGTACAGCA	False	112.0	1546.0	0.0724450194049159																				2.00386e-109	0.738451	1546.0	19.0	2.2059	1.09314	1.07374	3.136620053211612e-105
TCTGAAGACGAGGTAATTTCCAAACCG	CCCTAATGCTATCCATCGACGAAGCGC	(zostera_marina_Chr02_37696092)	1.0	271.0	0.003690036900369																				1.09647e-09	0.496823	271.0	30.0	1.05584	0.369004	0.369004	1.7657387891649055e-06	True	53M1S
TCTGAAGACGGCTTGCTAATGACAATT	AGAAAGTGGTCCGGAGGATACGGTCCT	(zostera_marina_Chr05_392467)	3.0	3520.0	0.0008522727272727																				1.19435e-15	0.159385	3520.0	48.0	0.81082	0.167614	0.157955	2.746166235256884e-12	True	54M
TCTGAAGAGACCTTGATACCCAAATTA	CAGTTGATGTACGGGCTGAAATAGTAT	(zostera_marina_Chr04_17757730)	4.0	1907.0	0.0020975353959098																				3.07602e-27	0.247216	1907.0	48.0	1.45111	0.49397	0.463555	1.1365916828985136e-23	True	54M
TCTGAAGAGACGTTAAATTCTTTGGCC	TCCTCGTCGTCGTTACTGGTTTTGCCT	(zostera_marina_Chr05_21485878)	8.0	641.0	0.0124804992199688																				1.59942e-10	0.311613	641.0	42.0	2.05286	0.50234	0.50078	2.724525698316604e-07	True	54M
TCTGAAGAGGATCCTGAAAATTATTCA	CAAGGAAAACGTTTGCATCGTAAGAAG	(zostera_marina_Chr05_21164195)	2.0	1355.0	0.0014760147601476																				2.30814e-06	0.210123	1355.0	48.0	0.843474	0.209594	0.20738	0.0029094746320508	True	1S53M
TCTGAAGAGTTCGACTGTTCTGAACCT	TTGGGTTCATAAAATCAGCACCAAGCA	(zostera_marina_Chr04_33223735)	8.0	8341.0	0.0009591176117971																				2.85211e-19	0.117248	8341.0	48.0	0.989684	0.272389	0.240379	7.78176064370278e-16	True	54M
TCTGAAGATAGATTGATTGTTCAAGTC	TGAAAATGGATCCAGAAATCTTCTCAG	(zostera_marina_Chr03_24588841)	3.0	1501.0	0.0019986675549633																				3.7378e-07	0.185871	1501.0	48.0	0.918554	0.217855	0.191206	0.0005006006285801	True	54M
TCTGAAGATATCGTTCTACTCGAGCAG	ATGAATGTTCGGGACACTGTCCATCAT	(zostera_marina_Chr01_42076314)	5.0	3749.0	0.0013336889837289																				3.00138e-66	0.272942	3749.0	48.0	1.22378	0.351027	0.340624	2.665539757283695e-62	True	53M1S
TCTGAAGATCAATGGTCACCGCCGGCC	ACCGGCTGGCTATGGCCTCAGGGCTCA	False	1.0	497.0	0.0020120724346076																				6.10677e-07	0.303834	497.0	40.0	1.13167	3.4507	3.41247	0.0008045641878375	True	18S36M
TCTGAAGATCTAAATAGGGTCTTCCAG	AGAGGACCCCCTTCTTTGTGTACAGCA	False	1.0	61.0	0.0163934426229508																				3.24237e-07	1.0	61.0	6.0	1.20316	0.57377	0.491803	0.0004363966728792
TCTGAAGATCTAGGGTTCTCTGCACAT	ATAATGGTACTAGTGGTACTGTTAGAT	False	1.0	908.0	0.001101321585903																				4.4161900000000004e-29	0.45785	908.0	44.0	1.17851	0.556167	0.522026	1.7307159125274247e-25	True	3S32M137N19M
TCTGAAGATGAGAGAATTTCGATTACA	TTCCATAGAAAACCACACATCATATGT	(zostera_marina_Chr04_2962935)	1.0	79.0	0.0126582278481012																				6.24091e-06	0.836735	79.0	9.0	1.33862	0.518987	0.518987	0.0076025439800128	True	54M
TCTGAAGATGCTAAAATTGAAGCACCA	GTTTTGGTAACTCCATTAGATAGTGCA	False	2.0	1725.0	0.001159420289855																				2.97094e-14	0.285409	1725.0	46.0	0.908224	0.212174	0.208696	6.345582076020053e-11	True	29M72N25M
TCTGAAGATTCCTGGAGTTCAGCTCGA	AAATCGTTGATCGACTTGTCAAATGAA	(zostera_marina_Chr04_29141161)	1.0	658.0	0.0015197568389057																				8.91653e-20	0.479909	658.0	42.0	1.21567	0.455927	0.454407	2.489074782017361e-16	True	54M
TCTGAAGATTTGGGTCTGAACTCTGAA	GAAGAGAATATAACAGAACGAAGGCCT	(zostera_marina_Chr01_38309076)	1.0	144.0	0.0069444444444444																				1.06645e-09	0.668928	144.0	18.0	1.10545	0.569444	0.513889	1.7186827961324895e-06	True	51M3S
TCTGAAGCACCGTCCTCCTGTCTGTGT	AACGCCCTTGAAACATTCTTCCATTCT	(zostera_marina_Chr05_1657556)	6.0	1664.0	0.0036057692307692																				5.702160000000002e-34	0.409928	1664.0	46.0	1.50668	0.421274	0.403245	2.5752067275686706e-30	True	54M
TCTGAAGCAGCAAAAGCATGGTGATGG	TAGGGTTGGGCATCTCGCCATTCAAGA	(zostera_marina_Chr05_17820909)	2.0	844.0	0.0023696682464454																				1.94054e-13	0.381151	844.0	40.0	1.1177	0.35545	0.347156	3.9590093387160894e-10	True	54M
TCTGAAGGAATCAATATTTCAGATCAA	AATTCAAAGATTTAAAACCAATGGAGA	(zostera_marina_Chr01_28501262)	3.0	1114.0	0.0026929982046678																				6.71683e-06	0.224795	1114.0	48.0	0.775938	0.16158	0.14991	0.0081610016680233	True	54M
TCTGAAGGAGTTAAATCTCCACTGCAG	AAATACACAGCCTGAGTCATGAATCTA	False	1.0	328.0	0.0030487804878048																				4.93569e-06	0.392906	328.0	31.0	1.19434	0.393293	0.378049	0.0060624331124736	True	14S40M
TCTGAAGGCTCACCATTAGCTTCTGGA	CAGAATACTGCCCAGTTAGCTCCTCCC	False	34.0	324.0	0.1049382716049382																				4.52585e-15	0.818216	324.0	13.0	2.49093	1.70062	1.65123	1.0099418688155728e-11
TCTGAAGGGCTTTTTGCTTGCTCTTCC	AACCACCGCCATCCGCCGACGACGACG	(zostera_marina_Chr03_37461580)	3.0	1294.0	0.0023183925811437																				1.08617e-23	0.385804	1294.0	47.0	1.36515	0.549459	0.527048	3.5442368126497536e-20	True	54M
TCTGAAGGTCCTTGAGTTCTTTCAAGA	TCCTTTTAGACGCCATGGATCGAGTGG	(zostera_marina_Chr06_6852471)	5.0	5894.0	0.000848320325755																				1.13732e-33	0.172774	5894.0	48.0	0.958947	0.217679	0.194774	5.093780522390967e-30	True	54M
TCTGAAGGTTCTCCAATGGACCCTTTC	CAGTGACGATGGCCTGAGCGTAAAATC	(zostera_marina_Chr04_27996135)	1.0	64.0	0.015625																				1.94193e-08	0.972222	64.0	7.0	1.36553	0.796875	0.734375	2.862588400282301e-05	True	50M4S
TCTGAAGTAGGACGTTTCTTGGGATCC	TTCACCAAACAAGTAGCTACCAAATAT	(zostera_marina_Chr06_3982831)	3.0	587.0	0.0051107325383304																				5.94279e-23	0.50289	587.0	43.0	1.22971	0.649063	0.579216	1.8866337407094112e-19	True	52M2S
TCTGAAGTATTGCAAGGTACTGGGCTT	CATTTACATTCGTTACAGATGTCGTTC	(zostera_marina_Chr03_35592502)	1.0	657.0	0.0015220700152207																				7.39935e-17	0.43318	657.0	43.0	1.32203	1.64384	1.61035	1.8069271910598177e-13	True	48M6S
TCTGAAGTGAATTTCGCATATGCACCC	TGGCGCCTTTTGGTGATAATCCCAACA	(zostera_marina_Chr03_3795642)	1.0	213.0	0.0046948356807511																				2.47349e-11	0.610708	213.0	24.0	1.06821	0.455399	0.455399	4.4398050297308565e-08	True	54M
TCTGAAGTGGTTGGTCTGATGGAGTTC	CAGGAGAAGGAAAGGGCGCTTCCAGAA	(zostera_marina_Chr06_24401053)	2.0	1782.0	0.0011223344556677																				2.43743e-08	0.203349	1782.0	48.0	0.790043	0.172278	0.159371	3.566044579459695e-05	True	54M
TCTGAAGTTTTTCTTGGCGTTGCACTA	GCTTATAACGTGCATGAGCTGCAGCAG	(zostera_marina_Chr02_37904752)	4.0	1708.0	0.0023419203747072																				8.789969999999999e-52	0.49154	1708.0	48.0	1.43084	0.545082	0.518735	6.030685436546553e-48	True	1S53M
TCTGAATAACAATCGTAAATATATATA	TATATAGATAGATAGATTAGTGGTAGC	(zostera_marina_Chr02_2470046)	7.0	330.0	0.0212121212121212																				6.09318e-13	0.481241	330.0	22.0	1.91878	3.05455	2.04848	1.2070450251532515e-09	True	18M2D36M
TCTGAATAAGGTCATAAGGAAATGGGC	AAAGTTGTTAAACTCTGCAGATGGCCA	(zostera_marina_Chr01_42077099)	13.0	5047.0	0.002575787596592																				1.40447e-35	0.152188	5047.0	48.0	0.905528	0.18724	0.158906	6.622473412870742e-32	True	54M
TCTGAATATAGAGTAGGACTGCCCCAT	AGATATTGAGGACCTGTCAAAGACCCC	(zostera_marina_Chr05_31443484)	2.0	398.0	0.0050251256281407																				1.97451e-09	0.402202	398.0	38.0	1.3007	0.379397	0.379397	3.1252074227273334e-06	True	54M
TCTGAATATCCACCAAAGATAATAATA	CATTAATAAGAGTTACACGGTAATAAA	(zostera_marina_Chr03_38201658)	1.0	963.0	0.0010384215991692																				1.34677e-14	0.26955	963.0	46.0	1.09241	0.35514	0.346833	2.931022524886353e-11	True	54M
TCTGAATCAAAATCAAAATCAAACAAA	ACCCACATCCAAGCAATAATTTAGAAT	(zostera_marina_Chr06_1132780)	1.0	112.0	0.0089285714285714																				1.02566e-06	0.650273	112.0	13.0	1.09186	0.357143	0.357143	0.0013286100642509	True	54M
TCTGAATCAAAGCAATCATCTTAGCCC	AACACCTCTTGTGGTACATGCCTAACA	(zostera_marina_Chr02_5806053)	4.0	3295.0	0.0012139605462822																				8.71118e-51	0.317412	3295.0	48.0	1.29632	0.509863	0.497724	5.854736254114238e-47	True	1S53M
TCTGAATCAACGGTTCCTCTCGTACTA	AGTTAAATTACTATTGCGACAACCCTC	(RF_all_HE999567.1/99623-103000_2995)	17.0	350.0	0.0485714285714285																				3.76058e-10	0.547678	350.0	14.0	2.39567	3.22286	2.87429	6.245955676186748e-07
TCTGAATCACCTGAACTTACAAGATCG	AGTACAACCTGAATACAACCTGATTCT	(zostera_marina_Chr06_2336175)	1.0	224.0	0.0044642857142857																				2.70333e-18	0.692744	224.0	23.0	1.32956	0.549107	0.549107	7.067335281680931e-15	True	54M
TCTGAATCAGAAGAAGATTGATAACTG	AAAGAATTTGCTCGTGCTGTCTCTGCG	(zostera_marina_Chr01_9063091)	6.0	981.0	0.0061162079510703																				1.81725e-06	0.226601	981.0	46.0	1.21173	0.281346	0.278287	0.0023092683626838	True	53M1S
TCTGAATCATCAAACTACAGAAGAAAA	CAACAACGACGAAAGCAATCAGAAAAA	(zostera_marina_Chr06_7617258)	1.0	623.0	0.0016051364365971																				6.02449e-07	0.351513	623.0	41.0	0.997667	0.264848	0.256822	0.000794036741675	True	54M
TCTGAATCATCACCGATAATCTCAACC	TGGAGTTCATCCAGATCAAGCTCTCTG	(zostera_marina_Chr01_5221881)	2.0	603.0	0.0033167495854063																				1.16829e-18	0.45177	603.0	40.0	1.20956	0.378109	0.378109	3.1039530380530216e-15	True	54M
TCTGAATCCAATCTCTTCCGGGGGAGT	TAAAGGAAATGTAGTGGTAATTGGTAT	(zostera_marina_Chr03_39339490)	1.0	840.0	0.0011904761904761																				1.87143e-30	0.530964	840.0	43.0	1.19012	7.31071	3.9119	7.644680070909505e-27	True	18M5I31M
TCTGAATCTCCCTACTAGTAATAGTGG	GTTTCTTATTATATCTTGCAAGTTTCG	(zostera_marina_Chr02_18000246)	4.0	4008.0	0.0009980039920159																				7.95037e-84	0.331372	4008.0	48.0	1.23349	0.484281	0.46507	9.180281767070052e-80	True	54M
TCTGAATCTGAGAAAGCACCGTTTATA	GCCAAAGCGGAGAAGAGGAAAGTGGAT	False	5.0	3002.0	0.0016655562958027																				1.94533e-89	0.489028	3002.0	48.0	1.23201	0.428714	0.412392	2.415242878710801e-85	True	9M93N44M1S
TCTGAATCTGATTTTCCATCATGTAGA	TCTCGTGGTTGTTCGATTTCTACAGCC	(zostera_marina_Chr01_22243637)	1.0	209.0	0.0047846889952153																				8.76516e-13	0.630016	209.0	21.0	1.41177	0.588517	0.492823	1.719525248069452e-09	True	52M2S
TCTGAATCTGATTTTGAAGGCCTTTGA	TATGCTGAACTGCCAGATCCAACATAT	(zostera_marina_Chr02_38752025)	5.0	2133.0	0.0023441162681669																				2.58608e-08	0.136772	2133.0	48.0	0.896923	0.202063	0.172527	3.776913536637222e-05	True	53M1S
TCTGAATCTTTTCTATTTCATAATCAT	CTTTACCCTTTGCCACAACCACATCGT	(zostera_marina_Chr04_1855683)	2.0	512.0	0.00390625																				2.98443e-16	0.436881	512.0	40.0	1.2378	0.472656	0.472656	7.077379838879455e-13	True	54M
TCTGAATGAATGAATAATCAGTACTGA	TCCATGATCTTCAGAATCGAAATTAAT	(zostera_marina_Chr03_5513496)	1.0	319.0	0.0031347962382445																				8.15083e-17	0.617033	319.0	27.0	1.27067	0.598746	0.545455	1.986990734641729e-13	True	54M
TCTGAATGTCGAGACAGATGATGTTGC	GACGGTGAGGCTCTGGACAAGCTGACG	(zostera_marina_Chr06_1037397)	6.0	5743.0	0.0010447501305937																				7.2653e-19	0.200986	5743.0	48.0	0.828007	0.162633	0.15027	1.94836000057603e-15	True	54M
TCTGAATGTTGTAGTCGCTGAGAGTAC	GCCCGTCCTCAAGCTGCTTGCCAGCGA	False	9.0	353.0	0.0254957507082152	-	ubiquitin	PF00240.26	0.0016	22.1	0.1	0.0016	22.1	0.1	1.0	1.0	0.0	0.0	1.0	1.0	1.0	1.0	-	-3.0	5.45401e-18	0.636679	353.0	9.0	1.7794	4.04249	4.01416	1.4061943237097961e-14
TCTGAATGTTGTGACAGCATTTCCGTA	CAAGGTTGAAACAGGGTTGTCTCGAGT	(zostera_marina_Chr02_35451464)	1.0	1252.0	0.0007987220447284																				5.11442e-49	0.50519	1252.0	48.0	1.15611	0.454473	0.452875	3.314093713904866e-45	True	54M
TCTGAATTAATGATTATGTTACAATAA	CATATATATAATGATGATGATACTAAT	(zostera_marina_Chr02_37013230)	53.0	86795.0	0.0006106342531251																				0.0	0.238147	86795.0	48.0	1.25567	0.46937	0.439035	0.0	True	1S53M
TCTGAATTCCAGTGATTCTATCGAGTC	CCCGGAATCTACCGGACATTTCTTTTT	False	1.0	95.0	0.0105263157894736																				1.15153e-13	1.0	95.0	2.0	1.09565	0.389474	0.389474	2.3786063770491357e-10
TCTGAATTCGATATCTCATATCTATCC	GAATAAATATAAAATTGCCTTAATCCA	(zostera_marina_Chr05_2568433)	1.0	157.0	0.0063694267515923																				7.72893e-07	0.520098	157.0	17.0	1.13309	2.18471	2.18471	0.0010106167179467	True	6S48M
TCTGAATTGCTTCATTCTGATTAAAAC	TGCACAATTTATCGGTTTATCTGATGC	(zostera_marina_Chr02_33060624)	1.0	183.0	0.0054644808743169																				3.51442e-07	0.624902	183.0	14.0	1.12597	0.469945	0.469945	0.0004717123205615	True	54M
TCTGAATTTCATATCGAATAATCTGTT	GATTTATGTTCCGTTTTACTAGATATC	(zostera_marina_Chr03_31820054)	8.0	6417.0	0.0012466884837151																				6.886899999999999e-40	0.166988	6417.0	48.0	0.800315	0.170017	0.153499	3.61998338708142e-36	True	54M
TCTGAATTTCTTATTGGTTTTGAATTC	TCAGACTGGTTGGCGTTGGGTTCATTC	(zostera_marina_Chr01_40914066)	1.0	66.0	0.0151515151515151																				4.48799e-07	1.0	66.0	7.0	1.12644	0.363636	0.363636	0.0005972998447587	True	54M
TCTGAATTTTTGCCAAAAACAAGCATG	GCATCATCACACCATCACCCTACAACC	(zostera_marina_Chr04_6442371)	12.0	3438.0	0.0034904013961605																				1.65536e-79	0.356618	3438.0	48.0	1.41409	0.381908	0.368237	1.7986669329360514e-75	True	54M
TCTGACAAAGGAAAGGCTATCGCCATT	CTTCCGCCGAGTCCCAAGAGGGATTGG	False	29.0	618.0	0.046925566343042																				3.72839e-28	0.68468	618.0	17.0	1.98825	0.671521	0.671521	1.418653522181267e-24
TCTGACAAGCAACGAATAAATCCAATT	GTTCCAAGTCATGCTAGCTTGAGCTTC	(zostera_marina_Chr03_34955115)	1.0	555.0	0.0018018018018018																				4.60749e-19	0.411716	555.0	43.0	1.05433	0.322523	0.322523	1.2460968437494593e-15	True	54M
TCTGACAATATATTCACGACTGTGATT	TAATGATTGTAAAGACCAGCTAGACTT	(zostera_marina_Chr02_37294342)	1.0	192.0	0.0052083333333333																				4.88622e-14	0.652972	192.0	22.0	1.20129	0.489583	0.473958	1.0308178238945018e-10	True	54M
TCTGACAATGGAATACGAATACCCCCA	ACTGTCCCTATTAATCATTACCTAGGT	(RF_all_CM000615.1/45338-43547_839)	32.0	2195.0	0.0145785876993166																				2.9351999999999997e-26	0.350538	2195.0	31.0	1.63384	0.462415	0.44738	1.0494201871547712e-22
TCTGACAATGGCTCATCAGGCGGCTTG	TACCCCTGACGATATGTCCTAAATGCT	(zostera_marina_Chr03_28962261)	5.0	1506.0	0.0033200531208499																				1.33146e-38	0.395918	1506.0	47.0	1.34166	0.528552	0.517264	6.777294363822169e-35	True	54M
TCTGACACACCTAACATGTCCCCCGAC	GGCAGCAAAGTGGAGAGCTGTTCTTCA	(zostera_marina_Chr01_37980128)	1.0	699.0	0.0014306151645207																				2.8974899999999995e-20	0.449735	699.0	43.0	1.18076	0.517883	0.517883	8.261345541262667e-17	True	1S53M
TCTGACACCTCTCACTTCAAATTCTAA	ATACTGAAAGGATCGATAGGCCACGAT	(RF_all_KV784366.1/36627-39865_2654)	3.0	285.0	0.0105263157894736																				3.90398e-21	0.803506	285.0	8.0	1.88625	0.824561	0.592982	1.1533837632368686e-17
TCTGACAGACTACTTTTTAACCTTCAT	ATAACATATCCCGGATAAAGAACAGCA	(zostera_marina_Chr04_29181156)	6.0	6499.0	0.0009232189567625																				2.98427e-133	0.343046	6499.0	48.0	1.28861	0.539006	0.525158	5.900743772568365e-129	True	54M
TCTGACAGCAGACTCCCCTTCCGACGA	GGCATCTACTGATTTTGATAAGGAGCC	(zostera_marina_Chr01_42447750)	5.0	4317.0	0.0011582117211026																				1.40655e-124	0.395049	4317.0	48.0	1.22559	0.376419	0.365532	2.570160001967477e-120	True	54M
TCTGACAGTCTAAATCTTTAGAAGCTA	ACATATCTCCTATAATAACAAGCTCTG	(zostera_marina_Chr01_242466)	1.0	506.0	0.0019762845849802																				1.32545e-23	0.567685	506.0	20.0	1.29	0.498024	0.498024	4.311964498161677e-20	True	54M
TCTGACATCAACCCCAAGATGAGCTAG	ATATACTAAGCCTCTGTGGGGTACAGG	False	1.0	114.0	0.0087719298245614																				9.70408e-16	0.988095	114.0	4.0	1.34136	0.526316	0.447368	2.2424328495236524e-12
TCTGACATCAACCCCAAGATGTGCTAG	AAATATTAGACCTCTATGGGGTGCAGG	False	2.0	938.0	0.0021321961620469																				2.35266e-82	0.824099	938.0	16.0	1.76947	0.942431	0.921109	2.6575412413177525e-78
TCTGACATCATCCAGCACCTTGTTCCG	TCCCATCATACTCAACAAGATCCCTTT	(zostera_marina_Chr05_6686599)	2.0	718.0	0.0027855153203342																				2.3813e-13	0.367626	718.0	36.0	1.28597	0.481894	0.473538	4.83199468207735e-10	True	54M
TCTGACATCTTCTTCAAGTCAAAGCCG	AAAAGAAGAAGAAGAAGAAGAAGAATC	(zostera_marina_Chr01_35505914)	1.0	203.0	0.0049261083743842																				3.36397e-22	0.786117	203.0	18.0	1.25509	2.51724	2.10345	1.0370488206836853e-18	True	49M5S
TCTGACATGAGTTTTGTGAGATATGTG	GACGATTACATATTAATGAACATTCTC	(zostera_marina_Chr06_24399732)	1.0	363.0	0.0027548209366391																				1.18869e-07	0.381094	363.0	33.0	0.938323	0.253444	0.253444	0.000165346708746	True	54M
TCTGACATGCTATGAATTCACATGTCG	ATAACATGACATAACTAATGTTGGGGT	(RF_all_CVUF01000016.1/1-2821_24)	3.0	407.0	0.0073710073710073																				1.22393e-07	0.358485	407.0	10.0	1.26953	0.429975	0.346437	0.0001700810570842
TCTGACATGGGTATCTTGGCTGGTCGG	AGAGATAACGTACATGGGTTGTTGTTC	(zostera_marina_Chr06_2296346)	3.0	1674.0	0.0017921146953405																				1.7066e-71	0.540087	1674.0	48.0	1.32715	0.461768	0.460573	1.6456230036160038e-67	True	54M
TCTGACATGGTCTGTACCCAATGCATT	TTGAATTGCAGCATAGCCATTTGCTTG	(zostera_marina_Chr03_29616707)	2.0	786.0	0.0025445292620865																				1.92035e-25	0.406731	786.0	46.0	1.17	0.538168	0.512723	6.67705266207581e-22	True	54M
TCTGACATTCTGCATGCTTCTTAACAA	CACCATAACCCACCATCTTATCATCAT	(zostera_marina_Chr06_25502616)	8.0	2198.0	0.0036396724294813																				2.43838e-97	0.554498	2198.0	47.0	1.49063	0.528662	0.479527	3.3272078782967496e-93	True	43M794N11M
TCTGACCACCATTAAGAAAAATTTTAG	CATTAGCCAATTTTCCAGGAAGCCAAA	(zostera_marina_Chr04_32788533)	3.0	2572.0	0.0011664074650077																				2.87607e-61	0.387433	2572.0	48.0	1.27778	0.472395	0.456065	2.3503039860360088e-57	True	54M
TCTGACCATCACCCAGAAGTTCATGAC	CATGGGAGACGACTTCGTGGTCACTGC	(zostera_marina_Chr01_24103519)	4.0	1191.0	0.0033585222502099																				4.80132e-31	0.48094	1191.0	47.0	1.47846	0.52309	0.487825	1.99622867318055e-27	True	53M1S
TCTGACCATGCTCAACAAAGCTAGTAT	CAGTCTTCAGCAGTTTCTCTTATGAGA	(zostera_marina_Chr05_19124003)	4.0	4830.0	0.0008281573498964																				9.53324e-133	0.401044	4830.0	48.0	1.25456	0.514079	0.5	1.8768316190077668e-128	True	54M
TCTGACCATTCAGAATCTGCCACCAGA	CCAATTTGACCTCCTTGTTCAACTTTT	(zostera_marina_Chr02_31079398)	2.0	515.0	0.003883495145631																				1.36652e-10	0.408422	515.0	39.0	1.39873	0.403883	0.349515	2.3382608686527098e-07	True	50M4S
TCTGACCCCTGAACGGCGTTTTCCCGT	ACAACATCTCGTAGAGAACCACACCGC	(zostera_marina_Chr05_4406152)	3.0	1434.0	0.002092050209205																				6.36192e-36	0.35539	1434.0	47.0	1.50746	0.57113	0.548815	3.0270463250280585e-32	True	53M1S
TCTGACCCCTTATCGGTATAAAACCCT	CATTAAGGCCAAGCAAGAACTGTAGCA	(zostera_marina_Chr05_19647744)	3.0	1025.0	0.0029268292682926																				7.30864e-17	0.288643	1025.0	47.0	1.88075	1.01951	1.01951	1.7852995723585108e-13	True	2S52M
TCTGACCCGGGCAGTAGCAGGGATGAC	TGCACTACAGGTTTGTCAAGATGATGT	(zostera_marina_scaffold_918_39843)	23.0	27850.0	0.0008258527827648																				6.80861e-277	0.263117	27850.0	32.0	0.880092	0.189946	0.173142	3.128135861317272e-272	True	54M
TCTGACCGGAAGGTAGCCAAGTTTCAA	AAGAACATAACTAAGCGTGGCACAGTT	(zostera_marina_Chr05_3480362)	1.0	164.0	0.0060975609756097																				1.31254e-12	0.655213	164.0	20.0	1.1751	0.420732	0.414634	2.548417482658118e-09	True	54M
TCTGACCTAACATCGACAATTTATTCT	TTGCCAGTCCGATTAATACAGATGATT	(zostera_marina_Chr03_24819056)	2.0	2017.0	0.000991571641051																				2.05291e-56	0.493014	2017.0	47.0	1.19422	0.456123	0.447695	1.5378670359231162e-52	True	54M
TCTGACCTTCCACAGACATCGAAGCCT	CCACCCGCCCTCCTTCGCGTCTTCTAC	(zostera_marina_Chr05_318775)	18.0	3165.0	0.0056872037914691																				3.81322e-41	0.228786	3165.0	48.0	1.332	0.286572	0.255292	2.0646710715456682e-37	True	54M
TCTGACCTTGTAAATTAACCAGACCGT	TGAGAAGATACACTCCCAACGGATGTA	(zostera_marina_Chr01_41323057)	13.0	4465.0	0.0029115341545352																				7.35708e-08	0.116562	4465.0	48.0	1.63059	0.542217	0.532363	0.0001039133093799	True	54M
TCTGACGAAACACCTCTCTAACTTGTT	TTTCCAATAGATCCAATCCCTCTCTAC	(zostera_marina_Chr05_3594130)	1.0	698.0	0.0014326647564469																				5.42828e-23	0.48472	698.0	42.0	1.29383	0.565903	0.544413	1.7257313302352644e-19	True	1S53M
TCTGACGACGAATTTACCGATGTAGCC	AGTGGAGCCAGTGACGAGGAAGTTGAT	(zostera_marina_Chr06_18517891)	1.0	818.0	0.0012224938875305																				2.80009e-19	0.421628	818.0	41.0	1.22444	0.49022	0.49022	7.642973435884417e-16	True	54M
TCTGACGACGGTGAACCGTCGAGGTTA	AGAATCGATCTCCAGGATTTAGGACTT	(zostera_marina_Chr02_34016594)	1.0	200.0	0.005																				2.5374e-11	0.548077	200.0	23.0	1.13179	0.45	0.43	4.5512209234091936e-08	True	54M
TCTGACGAGAGTTTTCTTGTTGATGAT	GGATGGCAGTCATATAACCCATCTTCT	(zostera_marina_Chr05_22066228)	1.0	557.0	0.0017953321364452																				1.49404e-37	0.690825	557.0	32.0	1.09507	0.391382	0.391382	7.4130757645142466e-34	True	54M
TCTGACGAGCCATCGCCTCATTCTGAC	GAGCCATCGCTTTCTCGACAGCCTCGT	(zostera_marina_Chr02_5840920)	3.0	213.0	0.0140845070422535																				1.22272e-12	0.568511	213.0	21.0	1.40445	0.460094	0.460094	2.378408992007416e-09	True	54M
TCTGACGAGCTGAAAATCGATGTCCTC	CGTTTACTCCCTCCCCCACCACTACTA	(zostera_marina_Chr03_3011531)	11.0	3232.0	0.0034034653465346																				1.16806e-15	0.249069	3232.0	42.0	1.03152	0.228032	0.207302	2.687218284384504e-12	True	54M
TCTGACGATAGAGTAGGAAGACTGAAT	GACTAGGAACAGCTGAGCAGTATTTTA	False	1.0	595.0	0.0016806722689075																				5.86192e-10	0.307453	595.0	39.0	1.01814	0.285714	0.285714	9.612407737649309e-07	True	1S52M1S
TCTGACGATATCGGGACGGATGGGAGC	CTTCATTTCATCTGGGAGGGGTAGGGA	(zostera_marina_Chr03_37317833)	3.0	2547.0	0.0011778563015312																				3.67069e-82	0.390612	2547.0	48.0	1.22264	0.418139	0.396545	4.135149952565918e-78	True	54M
TCTGACGCAGAGCGGAAAATGTCGAAA	CGAAAGCTGAAATGGAGATAAACCCTA	(zostera_marina_Chr01_34603659)	2.0	1913.0	0.0010454783063251																				1.58193e-09	0.218911	1913.0	48.0	0.935512	0.241505	0.232096	2.519797684655669e-06	True	53M1S
TCTGACGCAGTGGTCGATTTGATTTAT	CCAGCGGTGTGTGGAGCCGTATAAGAT	(zostera_marina_Chr05_7597098)	1.0	760.0	0.0013157894736842																				2.41482e-27	0.485262	760.0	46.0	1.16126	0.482895	0.473684	8.953675121533377e-24	True	54M
TCTGACGGAAGAATTTCGGTCTTCAAG	ATGCGGATGTTGTTCACAGATAGGGAT	(zostera_marina_Chr03_33678237)	1.0	508.0	0.0019685039370078																				4.95927e-07	0.325211	508.0	43.0	1.03498	0.287402	0.273622	0.000657913167437	True	54M
TCTGACGGAATAGCGAGCAATCCAGAT	CGGCGAGTAATCTCTGCCGGAATCGCG	(zostera_marina_Chr05_18173688)	3.0	925.0	0.0032432432432432																				4.7508e-18	0.41219	925.0	48.0	1.89193	1.54378	1.53297	1.22848255468371e-14	True	54M
TCTGACGGGAGGCAGAAACTTTGAGAA	AACCTAGTGCTTTTATGACGGAAGAAG	(zostera_marina_scaffold_368_10088)	32.0	2028.0	0.0157790927021696																				3.23788e-27	0.273805	2028.0	48.0	1.55375	0.49211	0.473373	1.1953186423492397e-23	True	54M
TCTGACGTACCAGAGTCTAGGAGAATG	GTACCCCTTGGAACGAATGTTGGAGCT	(zostera_marina_Chr05_28650805)	6.0	3087.0	0.0019436345966958																				1.20089e-09	0.140569	3087.0	48.0	0.694901	0.117266	0.105604	1.9285597331963227e-06	True	54M
TCTGACTAATTATATGCCTCATTAGCC	AGCCACCCATCACTGGGCATTATCTGT	(zostera_marina_Chr06_18767243)	4.0	2513.0	0.001591723040191																				2.3044e-96	0.518562	2513.0	48.0	1.34849	0.553522	0.529646	3.10849816721468e-92	True	54M
TCTGACTATAGTCATAAGCTTTACCCT	TGTAATTCCTCATATTTCTCGAGGATG	False	1.0	329.0	0.0030395136778115																				3.2412e-18	0.719828	329.0	8.0	1.52776	0.68997	0.68997	8.445552560994405e-15
TCTGACTCATTTACTCACTCACTCACT	CCCTCATCAACTTCTTCTTTGATTTGC	(zostera_marina_Chr04_32885912)	7.0	3312.0	0.0021135265700483																				1.62103e-87	0.40269	3312.0	48.0	1.36203	5.68237	2.69988	1.962705842357177e-83	True	54M
TCTGACTCGAGTCATCGGTTGACTGCT	CGTAGTTCTTGTTTTAAAGCTAGGGGG	(zostera_marina_Chr01_24326188)	3.0	1012.0	0.0029644268774703																				7.94594e-12	0.276449	1012.0	46.0	1.00074	0.209486	0.197628	1.4709863213963935e-08	True	54M
TCTGACTCTAGGAGTGTGAGGATATCA	CCTTCTCTAACCGGTCCCTTGAAATTA	(zostera_marina_Chr06_23909167)	4.0	2440.0	0.001639344262295																				1.40819e-65	0.374605	2440.0	48.0	1.32388	0.443443	0.436885	1.2368601401403092e-61	True	54M
TCTGACTCTCAGACTGCAATCGATTCA	GGAATCAAGCGATAATGATTTCTAAGA	(zostera_marina_Chr03_34515541)	6.0	7089.0	0.0008463817181548																				1.5514e-291	0.5054	7089.0	47.0	1.28509	5.73226	0.97884	7.536692834115975e-287	True	38M1D16M
TCTGACTCTCATGTCGATCTCCATTGA	TAACACCCGATGTTGCAGTGCTTGCAG	(zostera_marina_Chr02_36982646)	1.0	129.0	0.0077519379844961																				1.36352e-07	0.645913	129.0	15.0	1.15382	0.387597	0.387597	0.0001888161834202	True	54M
TCTGACTCTCCCCATGTTTCAATCAGA	ACAAGGGCTTTGTTACGAATTTTAACC	(zostera_marina_Chr06_1307267)	3.0	1885.0	0.0015915119363395																				2.04861e-37	0.306928	1885.0	48.0	1.17738	0.372414	0.33687	1.0129003937698034e-33	True	54M
TCTGACTGAACAACACTTTTAGAATGC	AATGCAAACCCATCAAAACGATTTTCA	False	1.0	445.0	0.0022471910112359																				7.19735e-11	0.430202	445.0	42.0	1.19253	0.570787	0.541573	1.2540396505045548e-07	True	5S49M
TCTGACTGAACAGTGTGGTCGATGCAT	TTATGGAGGCAGCCTAGGCTATTTTGA	(zostera_marina_Chr05_6758796)	17.0	17088.0	0.0009948501872659																				1.88035e-125	0.240117	17088.0	48.0	1.09369	0.264279	0.251112	3.4645712317676427e-121	True	54M
TCTGACTGAACTTGAGAGCATGCTGCT	CTACAGCGAGATGCAGGGATCCACTGA	False	7.0	5220.0	0.0013409961685823																				3.26422e-143	0.412513	5220.0	48.0	1.33039	0.528161	0.505556	7.015664755298625e-139	True	53M1S
TCTGACTGAAGTACTTAGATTCCTTCT	CAAACTTTTGTTTTAGAAGTGATCTAC	False	1.0	440.0	0.0022727272727272																				3.5874299999999998e-25	0.983516	440.0	7.0	1.00994	0.359091	0.236364	1.2352487695743262e-21
TCTGACTGACATCATTTCCTCTTTCAA	CTACATTATCAACAAGCAAACACTCAG	(zostera_marina_Chr03_3449948)	2.0	345.0	0.0057971014492753																				2.76458e-09	0.422225	345.0	31.0	1.11902	0.521739	0.463768	4.332029844957705e-06	True	54M
TCTGACTGACTTCTGAATGATGGATGT	TTAAATATTCGGTTTCATCCATCAATT	(zostera_marina_Chr01_5190242)	4.0	3198.0	0.0012507817385866																				9.21254e-106	0.458166	3198.0	47.0	1.11067	0.309881	0.299562	1.3854786218927771e-101	True	54M
TCTGACTGATGTCATCTTGGGTGTTGA	TGATACAAGTAGTTATAGAATTTGATA	(zostera_marina_Chr01_1239083)	1.0	363.0	0.0027548209366391																				6.23881e-13	0.496995	363.0	33.0	1.21569	0.440771	0.435262	1.2351433800647963e-09	True	54M
TCTGACTGCAAATCGCGATTACAAGTG	TTGTCAAATCCATCAAGGTCCGTGCGC	(zostera_marina_Chr04_26723279)	1.0	354.0	0.0028248587570621																				2.03312e-06	0.392388	354.0	31.0	1.30532	0.454802	0.454802	0.0025735439979886	True	54M
TCTGACTGGCCGAATCCCCTGATGGGG	GCCCGACATGGGAGTAGGTATGCTCGG	(zostera_marina_Chr03_383730)	2.0	349.0	0.0057306590257879																				4.53512e-17	0.62026	349.0	13.0	1.38901	0.346705	0.346705	1.1187243059184657e-13
TCTGACTGGGATGCCTCCATCAGAGAG	CGAATCATCAATCTTTGTCTTGTGAAG	False	2.0	389.0	0.0051413881748071																				1.53021e-14	0.519749	389.0	38.0	1.28925	0.586118	0.521851	3.319960870767909e-11
TCTGACTGGTGCTTGAGGTTCCACCAT	CCTCCTGATACCATCATCTGTTAGAAC	(zostera_marina_Chr06_9187029)	7.0	9215.0	0.0007596310363537																				6.9099e-26	0.107247	9215.0	48.0	0.562649	0.376451	0.366685	2.4401816865055524e-22	True	54M
TCTGACTGTATGAGGTTTCTAAACAAA	ATTACCGAATAGTGGGTAGTATTACAG	(zostera_marina_Chr04_27173407)	2.0	1817.0	0.0011007154650522																				1.11914e-47	0.464431	1817.0	47.0	1.1408	1.59163	1.2361	7.040580436321118e-44	True	26M1D28M
TCTGACTTCCTCGAGAACCAAATCGAC	GTTCTCCGGAGTGAGATGAAGCCCAAG	(zostera_marina_Chr02_35929072)	7.0	3018.0	0.0023194168323392																				1.04005e-06	0.129874	3018.0	48.0	0.610252	0.105699	0.101392	0.0013465280740208	True	54M
TCTGACTTGGTATATCATCATTAGACG	AAAACATCTGCCCCCTTATCGGTATAA	(zostera_marina_Chr06_22706055)	3.0	598.0	0.0050167224080267																				1.36039e-25	0.520422	598.0	44.0	1.33375	0.535117	0.479933	4.755562581264564e-22	True	54M
TCTGACTTGTTGACTCTAACAGGTGTT	GTAGAAGAGCCAAGTCTAGAACTACCT	(zostera_marina_Chr05_4283801)	1.0	249.0	0.0040160642570281																				4.08015e-16	0.678246	249.0	28.0	1.09323	0.39759	0.39759	9.609800195775056e-13	True	44M10S
TCTGACTTTAACAGAATCGACAATAAT	CGATTTGCTATAGTCATCTATGAAAAG	False	2.0	557.0	0.0035906642728904																				1.25775e-51	0.683959	557.0	11.0	1.23279	0.411131	0.375224	8.602404035921726e-48
TCTGACTTTCTGATTTAAAGAGAGAAT	TTAAATATAGCACTGTAGTTCCATAAA	(zostera_marina_Chr04_28171501)	1.0	425.0	0.0023529411764705																				1.9522e-12	0.443439	425.0	38.0	1.0645	0.411765	0.369412	3.751633430622201e-09	True	54M
TCTGAGAAAATACCCTTTTAGCAGTTT	GGCGAACTAGACCCACTAGATTCTCTA	(zostera_marina_Chr01_25523316)	1.0	268.0	0.003731343283582																				1.72842e-12	0.657808	268.0	23.0	1.37135	0.447761	0.447761	3.3317990754314716e-09	True	54M
TCTGAGAAACAGTTGGGAAGTTGGATT	GATCGGCCATGATAGTACGCTTGAGCT	False	9.0	5390.0	0.0016697588126159																				3.4823800000000003e-69	0.378214	5390.0	48.0	1.16407	2.91354	2.12059	3.241528925123009e-65	True	13M782N41M
TCTGAGAAAGGCAGTGCCGAACCCAAC	ACCACCGCCGACGGCGAGGTTGACGGA	(zostera_marina_Chr04_6049870)	42.0	6625.0	0.0063396226415094																				1.04764e-55	0.257361	6625.0	48.0	1.35835	2.48528	2.22928	7.741001170687348e-52	True	54M
TCTGAGAACGCATGACGGCAGCTTGCT	CTGCCTCAGTGGCTGTTAACTCTCCTT	(zostera_marina_Chr06_3603830)	2.0	1157.0	0.0017286084701815																				1.92363e-40	0.466021	1157.0	47.0	1.26972	7.74935	2.77269	1.0249937000133608e-36	True	54M
TCTGAGAAGACTGTAAATTGCTGACTC	CCCTTGTATTTTCAAGGTTTGTGTTAC	(zostera_marina_Chr06_4117141)	1.0	282.0	0.0035460992907801																				7.64703e-13	0.620808	282.0	27.0	1.29344	0.524823	0.503546	1.505693581667993e-09	True	54M
TCTGAGAAGAGTTCTGAGGTCATATGG	GTGGATGTGCCAGTCCAAACATGAGTC	(zostera_marina_Chr06_7402877)	1.0	175.0	0.0057142857142857																				5.69648e-11	0.705096	175.0	19.0	1.08609	0.565714	0.474286	9.990529567579493e-08	True	54M
TCTGAGAAGCATTGCCTTAACATCCCT	CTCAAACTCAATTACAGTTTGTAAAAC	(zostera_marina_Chr03_30324726)	4.0	1731.0	0.0023108030040439																				4.42532e-52	0.393418	1731.0	48.0	1.40646	0.555748	0.549971	3.0531845450973757e-48	True	54M
TCTGAGAAGCTTCAATGTTGCAATCTC	TCTCTCAATCTGATCGTCGATACTGAT	False	1.0	352.0	0.002840909090909																				2.36972e-09	0.46841	352.0	26.0	1.00134	0.303977	0.255682	3.729953981788047e-06	True	18M103N36M
TCTGAGAAGTTCTTGAGTGGGGATCAA	GTACCTGCGACTTTGCAACTGCTGATC	(zostera_marina_Chr02_5094877)	2.0	922.0	0.0021691973969631																				1.91851e-42	0.565122	922.0	45.0	1.36232	0.486985	0.486985	1.0716351177379691e-38	True	54M
TCTGAGACAGGAGTTTCTTTATGGGTG	TTGAGGTTGTTAAGCCTTAATGAAATA	(zostera_marina_Chr03_37584685)	2.0	742.0	0.0026954177897574																				4.62384e-16	0.445047	742.0	34.0	0.878983	0.196765	0.187332	1.0858619832102564e-12	True	54M
TCTGAGACCTTGTTGATTTCGGATTGA	TGAGAAAAGCTCTTCGACAAATTCGAT	(zostera_marina_Chr01_20422914)	1.0	257.0	0.0038910505836575																				2.17045e-15	0.571526	257.0	21.0	1.21306	0.389105	0.350195	4.925106513455592e-12	True	54M
TCTGAGACGGCTCATTGTTCCTGGTCC	GCCGGTTATTACGGAACGCTACGAATG	(zostera_marina_Chr01_23452928)	9.0	1849.0	0.0048674959437533																				3.04824e-31	0.252962	1849.0	46.0	1.13696	0.277988	0.262304	1.2747680165994888e-27	True	54M
TCTGAGACTATCCAACATCTGCTTCTC	ATCTCCGCTACTTCTTATCTTCAGATC	(zostera_marina_Chr05_18346348)	2.0	1567.0	0.0012763241863433																				3.69486e-25	0.315436	1567.0	47.0	1.13515	0.295469	0.288449	1.2716801084194881e-21	True	54M
TCTGAGAGAAACCATGTTTCCCAGGAT	CTATGTGCGAACCTGCTAATACATGAT	False	2.0	669.0	0.0029895366218236																				8.41504e-90	0.934874	669.0	11.0	1.31277	0.55157	0.502242	1.0501101350153794e-85
TCTGAGAGAATGTTGTTGCCATCTTCT	GTTTCTTACAGCCCATATGTGCCAACT	(zostera_marina_Chr01_31504068)	1.0	165.0	0.006060606060606																				9.15224e-07	0.520588	165.0	20.0	1.79401	1.04848	0.975758	0.001190062960322
TCTGAGAGCAAAAGAGGCTGATTTCCG	TGATACATAATCAAACAGCTACAACTT	False	2.0	1241.0	0.0016116035455278																				4.75055e-11	0.271515	1241.0	48.0	1.06477	0.312651	0.303787	8.37273121545678e-08	True	28M125N26M
TCTGAGAGCCACGCTCCTGGGCTCACC	AAAAAGATGGTTCTTTGGACGAGTTTG	False	5.0	2296.0	0.002177700348432	-	DUF1639	PF07797.17	0.09	16.7	0.0	0.09	16.7	0.0	1.0	1.0	0.0	0.0	1.0	1.0	1.0	0.0	-	-2.0	6.38374e-77	0.518739	2296.0	48.0	1.36832	0.755662	0.732143	6.674418759270119e-73	True	29M84N25M
TCTGAGAGCTAGGGCTAGGAGATTCCG	AATCGCCATCTCTGGGCGCTTCTAGGA	(zostera_marina_Chr06_6416059)	3.0	901.0	0.0033296337402885																				2.33576e-28	0.418606	901.0	46.0	1.41156	0.493896	0.472808	8.946577779093642e-25	True	1S53M
TCTGAGAGGATATCCCACGTCCGGGAT	TCCATGGCTACAAGATAACTATCATCC	(zostera_marina_Chr03_39444200)	1.0	1093.0	0.000914913083257																				3.54317e-16	0.285511	1093.0	48.0	1.04506	0.301921	0.299177	8.372245668350231e-13	True	54M
TCTGAGAGGGAGAGGACTGTGGAGTGA	CTGACGACTGTGACATCTTATTAGTTA	(zostera_marina_Chr06_2769113)	1.0	190.0	0.0052631578947368																				2.14621e-07	0.545098	190.0	23.0	1.01521	0.321053	0.321053	0.000292881316608	True	54M
TCTGAGAGTCTTTGGAGACGCCTATGG	TGTTCATCTCGATAAACTTAGTCATTT	(zostera_marina_Chr06_3418723)	1.0	571.0	0.0017513134851138																				3.74198e-25	0.489468	571.0	35.0	1.26372	0.567426	0.525394	1.287671058757667e-21	True	54M
TCTGAGATAAATAACTTTTTCACTTTT	CATACTTAAAATACCATCGGCTTTCTC	(zostera_marina_Chr05_1223340)	1.0	254.0	0.0039370078740157																				2.16287e-17	0.687202	254.0	27.0	1.22572	0.543307	0.496063	5.41791934576143e-14	True	54M
TCTGAGATCATTGTCTTATAGTAAGCC	TTCCCAGATGCCTTAATTTTGGATGCC	(zostera_marina_Chr03_37319539)	6.0	4258.0	0.0014091122592766																				9.32979e-13	0.148819	4258.0	48.0	0.811539	0.164162	0.133161	1.827351013640903e-09	True	54M
TCTGAGATCCCAATCAGTTTTATAAAA	ATAATTTTACCTTTGCTCTATAAAACG	(zostera_marina_Chr03_35495266)	1.0	338.0	0.0029585798816568																				3.3356e-09	0.438116	338.0	34.0	1.20297	0.627219	0.526627	5.197178276274471e-06	True	54M
TCTGAGATGACCTCGCTCGCTCCCCAT	TTCTAGCTCTCGCATGCTCGCTCTCTT	(zostera_marina_Chr03_38707612)	33.0	3211.0	0.010277172220492																				2.41525e-08	0.142506	3211.0	48.0	1.44341	0.438181	0.425413	3.534718215038186e-05	True	54M
TCTGAGATGACGAAATGTAGATTCCCT	GCGCTCTACCCACTTCCATTGAGGCCG	(zostera_marina_Chr05_6700319)	1.0	126.0	0.0079365079365079																				9.88548e-07	0.624451	126.0	10.0	1.08835	0.666667	0.666667	0.0012821369581928	True	54M
TCTGAGATGGATCTTTTGCAAAATATT	TATACGCATCGCTGTATGCCATTGGTT	(zostera_marina_Chr04_27668089)	3.0	1277.0	0.0023492560689115																				4.5486e-18	0.288742	1277.0	45.0	0.912928	0.231793	0.198904	1.1772941490262e-14	True	54M
TCTGAGATTCAATTGATTTCAACACCT	CTTATCCCATTCTCTTGCAACCAACAA	(zostera_marina_Chr01_28851337)	1.0	278.0	0.0035971223021582																				4.57928e-12	0.551587	278.0	25.0	1.39828	0.625899	0.622302	8.604905603828987e-09	True	54M
TCTGAGATTGAACAGCTTCGAATTGTT	TCTTAAGAACATCGTAATATTTCTCCA	(zostera_marina_Chr04_28431719)	2.0	999.0	0.002002002002002																				3.99186e-08	0.29221	999.0	45.0	1.0303	0.28028	0.249249	5.748402515798684e-05	True	54M
TCTGAGATTGTGTATTTGTGCAGTATC	AAAACAGATAAGTTGTTATCTTCCAAA	(zostera_marina_Chr02_37026134)	3.0	2720.0	0.0011029411764705																				2.61666e-20	0.202405	2720.0	48.0	1.1297	0.346691	0.310662	7.47382427340141e-17	True	54M
TCTGAGCACCGGGATCCACTGTGCAGG	ATCTTCATTCACTAATGAAATTTCATA	(zostera_marina_Chr01_4989709)	2.0	1237.0	0.0016168148746968																				2.4362e-29	0.355511	1237.0	47.0	1.24658	0.4519	0.447049	9.620104596140576e-26	True	7S47M
TCTGAGCATCAGCTCGAGGCCTCCAAA	GCCAAAGTCGGTACTTGTGGGTGTGTG	(zostera_marina_Chr03_29168109)	1.0	477.0	0.0020964360587002																				2.43086e-17	0.496935	477.0	38.0	1.13506	0.490566	0.490566	6.074598907656761e-14	True	1S53M
TCTGAGCATGACTTGCAACCTGTGTCG	GAGTTCTTGTGCACACAAACCTACAGG	(zostera_marina_Chr01_4970581)	3.0	2782.0	0.001078360891445																				8.56366e-40	0.309119	2782.0	48.0	1.19361	0.362689	0.352265	4.490001178708558e-36	True	54M
TCTGAGCCAGATTCATCCCTCCCAGTA	GGGACACAAGACATGTCAGAGTTTCCA	(zostera_marina_Chr02_34323727)	1.0	237.0	0.0042194092827004																				1.24204e-08	0.516707	237.0	24.0	1.22624	0.438819	0.438819	1.857597490556652e-05	True	54M
TCTGAGCCAGGATCAAACTCTCAAGTT	TGATCATGGATTATTCCAAGTCCCCGA	False	13.0	154.0	0.0844155844155844																				2.43327e-06	0.604762	154.0	11.0	4.36316	16.013	12.7143	0.0030622309983897
TCTGAGCCCCACTTATTAAAATCACAC	ACATATAAGATACATACATAATTAAGG	(zostera_marina_Chr05_7586660)	15.0	25358.0	0.000591529300418																				0.0	0.23968	25358.0	48.0	0.692097	1.29533	0.85965	0.0	True	1S53M
TCTGAGCCGCCATGGCCGCACTGAGTC	CCGCTGCAGCAGCGATGGTAGCCGCTG	(zostera_marina_Chr01_320751)	2.0	1275.0	0.0015686274509803																				8.39791e-57	0.534076	1275.0	48.0	1.2247	0.461961	0.443137	6.332236945729877e-53	True	37M3D17M
TCTGAGCGACGATTGCTTCGGAATCAC	CGAGGGTGATAGTGCATGAACGCTCGA	(zostera_marina_Chr01_24103940)	20.0	30786.0	0.000649645942961																				0.0	0.22907	30786.0	48.0	1.25086	0.399467	0.38563	0.0	True	1S53M
TCTGAGCGACTTATCTGATACCAGAGA	CCAGCACCCTTGAAATAAATTGTCATG	(zostera_marina_Chr01_38712083)	2.0	627.0	0.0031897926634768																				8.96095e-08	0.279611	627.0	44.0	1.06011	0.275917	0.275917	0.0001257896449968	True	54M
TCTGAGCGCAAAGAATCCCATACACCT	TCTGGATGAATCCACATCGGAGTTGAT	(zostera_marina_Chr03_27400558)	29.0	40689.0	0.0007127233404605																				0.0	0.207527	40689.0	48.0	1.2199	0.399223	0.39244	0.0	True	54M
TCTGAGCGTTGAAGAACATAAGAGCGC	GATTGAGTGCGACGGTGTAATTATCAG	(zostera_marina_Chr02_34880050)	2.0	1610.0	0.0012422360248447																				1.98727e-32	0.348092	1610.0	42.0	0.989814	0.264596	0.262112	8.596838325498967e-29	True	52M2S
TCTGAGCTCCTTTCATGGAGAAATTAC	CAGTTGGGCGGGTTTTGTCCATGGATT	False	2.0	1266.0	0.0015797788309636																				3.76318e-34	0.384114	1266.0	48.0	1.53693	1.81359	1.2733	1.7084411179040884e-30	True	27M84N27M
TCTGAGCTCGCCAATTGATCTCCTACT	GTTGGTTTGAGTTTAAGGTTCGATTTA	(zostera_marina_Chr01_25897770)	1.0	1241.0	0.0008058017727639																				3.61754e-62	0.547179	1241.0	48.0	1.1673	0.978243	0.978243	3.0014373641524192e-58	True	54M
TCTGAGCTGGTTGGCCTAGATCCAGAC	CCCGACTCATGAAGTTGGCTCGGGTTT	(zostera_marina_Chr02_5525301)	3.0	956.0	0.0031380753138075																				7.47044e-15	0.34864	956.0	32.0	1.01078	0.226987	0.224895	1.647765382498459e-11	True	54M
TCTGAGCTTCTTCTACCGAAACTTGAC	GTATATTTTCCAGATCCGATTTGTTGA	(zostera_marina_Chr02_27777287)	2.0	1705.0	0.0011730205278592																				7.09537e-57	0.463244	1705.0	48.0	1.29617	0.539003	0.523754	5.358248495801692e-53	True	53M1S
TCTGAGCTTTAATTTCCGATGGAAGGA	GCACCCTCTTTATAGGAAGTTGGAAGG	(zostera_marina_Chr01_42430857)	1.0	852.0	0.0011737089201877																				7.53235e-07	0.240896	852.0	34.0	0.798619	0.204225	0.17723	0.0009858338518478	True	54M
TCTGAGGAAACTTGTGACGTAAGATCC	AATGGAGTGGAATAAAAAGTCTTCCAA	False	3.0	1113.0	0.0026954177897574																				1.81406e-22	0.394241	1113.0	47.0	1.25073	0.926325	0.840072	5.650386168151366e-19	True	28M102N26M
TCTGAGGAGACCATAAGTTTAGACCCA	AGTTGGCCCTTTGAGATCTCGATGTAA	(zostera_marina_Chr04_28887175)	2.0	1110.0	0.0018018018018018																				4.13312e-30	0.400336	1110.0	42.0	1.1978	0.47027	0.433333	1.6713720364828578e-26	True	54M
TCTGAGGAGAGCAAACATAGGGTGGAT	GAATAGGAAGAAATCCCTTCTTCTATA	False	1.0	132.0	0.0075757575757575																				2.8852e-06	0.497359	132.0	17.0	1.15102	0.598485	0.492424	0.0036095171988204	True	47M7S
TCTGAGGAGGGTGGCGAGGGCTTCAGT	CTTGGATTCAGTTCATTGCATTCCTGC	(zostera_marina_Chr03_26397213)	3.0	391.0	0.0076726342710997																				1.05299e-14	0.52363	391.0	32.0	1.22817	0.55243	0.460358	2.3051122779387243e-11	True	19S35M
TCTGAGGATCAACGCCAAGCATAACAG	ACCTGGATGGAGAACTTGTATGCCCCA	(zostera_marina_Chr05_1846862)	1.0	197.0	0.0050761421319796																				1.25081e-10	0.631031	197.0	22.0	1.08232	0.395939	0.395939	2.145590415087891e-07	True	54M
TCTGAGGATCGTCAATTAACTTCACCA	TCTCATCAAGGATCCTTTCCGCAGCTA	(zostera_marina_Chr06_1307325)	2.0	2488.0	0.0008038585209003																				2.85617e-83	0.410559	2488.0	48.0	1.16842	0.364952	0.349678	3.272225085822792e-79	True	54M
TCTGAGGATGACAATGACAACGTTATG	AGTGAGACACAACGGATCGCATGTTAG	(zostera_marina_Chr05_1407994)	3.0	1434.0	0.002092050209205																				1.8017e-06	0.192035	1434.0	48.0	0.757567	0.172245	0.134589	0.0022900959504336	True	34M1D20M
TCTGAGGCAAACCCGGCGACGACTCGA	CCACAAAAGTTCCATATGCTGATTAAT	(zostera_marina_Chr06_6146847)	1.0	653.0	0.001531393568147																				8.100189999999999e-20	0.491587	653.0	28.0	1.16579	0.436447	0.376723	2.26531353922665e-16	True	54M
TCTGAGGCAACATTTCTTTCTTAACCT	TCCCCTTGTAGAGGTAATGTAGAGCGG	(zostera_marina_Chr01_40131953)	1.0	548.0	0.0018248175182481																				2.28094e-18	0.520211	548.0	37.0	1.15369	0.520073	0.458029	5.982991346984061e-15	True	1S53M
TCTGAGGGAACCTTTGGGCGCCTCCGT	TACAATTTAGGAGGCGACCGCCCCAGT	(RF_all_AKKV01000048.1/3142-204_2286) (mge_aclame_genes_all_0_gene:plasmid:141404_2270)	44.0	638.0	0.0689655172413793																				9.167970000000001e-24	0.661996	638.0	15.0	2.7907	1.60502	1.58777	2.9990179204913054e-20
TCTGAGGGACGAAGAAGAATAATTGCA	AGAAGATAATTTACATCTTCCGGCGCT	(zostera_marina_Chr03_14027417)	35.0	7715.0	0.0045366169799092																				1.48236e-24	0.142033	7715.0	48.0	1.56464	0.763448	0.603759	4.992452755554905e-21	True	52M2S
TCTGAGGTAATCTCATCCAATATGGTA	TCAGATGGTGTTGTTGATCATACGGTC	(zostera_marina_Chr02_34011199)	4.0	1063.0	0.0037629350893697																				3.33442e-25	0.361503	1063.0	47.0	1.16208	0.343368	0.343368	1.14920290352641e-21	True	54M
TCTGAGGTTTATTTATATTGGAGAGAG	TCAGCTTCAGATGCGCTCCTCTGCACT	(zostera_marina_Chr06_3987351)	6.0	741.0	0.0080971659919028																				1.6768700000000002e-29	0.538511	741.0	41.0	1.83197	0.54386	0.54251	6.655580398754932e-26	True	54M
TCTGAGTAACGAGTTGAAGACAAAGCG	GAAGCTCGCGTTGGAAGCCATGGATCT	(zostera_marina_Chr03_970807)	4.0	4174.0	0.0009583133684714																				3.08104e-117	0.430125	4174.0	48.0	1.28086	0.426929	0.417585	5.231344942324301e-113	True	54M
TCTGAGTACAAAGAATAGCGATTCCGA	TCATTAGAGATACTTCATCTCTGTTGG	(zostera_marina_Chr06_20386244)	24.0	6357.0	0.0037753657385559																				9.4645e-156	0.347946	6357.0	48.0	1.49479	0.492685	0.488438	2.240491413589432e-151	True	53M1S
TCTGAGTCAGAAACTGGAGGTGCAAAA	GTGCTTACTTGATGAAAGCACTTAATC	(zostera_marina_Chr04_5815358)	1.0	586.0	0.0017064846416382																				1.96894e-19	0.413824	586.0	43.0	1.10912	0.435154	0.435154	5.411316425107607e-16	True	54M
TCTGAGTCATGGGATCTGCTCCATAAG	AAGGTACACCTCCATAAGAAGGAGGAG	(zostera_marina_Chr04_33247136)	3.0	1940.0	0.0015463917525773																				7.43248e-75	0.468113	1940.0	48.0	1.30234	0.513918	0.493299	7.536241986829604e-71	True	54M
TCTGAGTCCGGATCATCTGGATCCCAG	TAACCATGGTCAAAAGTGGTAGTTTGA	False	131.0	1276.0	0.1026645768025078																				5.83936e-156	0.905432	1276.0	11.0	2.15894	1.46708	1.34796	1.3846735527375204e-151
TCTGAGTCTGCAAGTTTGCTAGTTGAT	TTGAAATCATCATGAGTGCCAGCAACG	(zostera_marina_Chr05_29220436)	3.0	2835.0	0.001058201058201																				5.79286e-104	0.481348	2835.0	48.0	1.22697	0.542857	0.503351	8.539223267810546e-100	True	54M
TCTGAGTGACCATGTTAGTAGCAGCAA	TCTTCTTCTTAATGGCGCTCATTACTA	(zostera_marina_Chr01_40248193)	2.0	1564.0	0.0012787723785166																				3.64938e-45	0.419769	1564.0	48.0	1.26345	0.471867	0.469309	2.1714187134553887e-41	True	54M
TCTGAGTTATTACGGTCTCATGCTCTG	AGATTACTTGAGTTCATTACTCAGCAC	(zostera_marina_Chr05_7614404)	4.0	5003.0	0.0007995202878273																				1.11365e-140	0.377261	5003.0	48.0	1.25023	0.988207	0.974016	2.3415486483280126e-136	True	54M
TCTGAGTTCCCGGACTGGACACGATCT	TAAAGATGTAATCATCTCCGAAGGATG	False	1.0	265.0	0.0037735849056603																				2.89751e-09	0.487421	265.0	28.0	1.00217	0.339623	0.339623	4.534134231661807e-06	True	40M80N14M
TCTGAGTTCTGAGGACGGAATTCTCAG	AATCGATGGCGAGTAACTGGTCAGTGG	(zostera_marina_Chr03_1184351)	10.0	11355.0	0.0008806693086745																				1.60718e-64	0.191517	11355.0	48.0	0.782871	0.15579	0.137472	1.3880765078890527e-60	True	54M
TCTGAGTTGACTTCTCACCGGCATCTC	CCCCAATTCAGGGATTAAACAGAGGAT	(zostera_marina_Chr05_7997772)	1.0	287.0	0.0034843205574912																				1.85364e-08	0.454728	287.0	29.0	1.23539	0.550523	0.508711	2.7365140149386e-05	True	22M2D32M
TCTGAGTTGCATTGATTAGTGTAGAGG	ATGATCTAAATTTTACCTGCTTGTGAC	(zostera_marina_Chr01_37384877)	1.0	98.0	0.010204081632653																				1.13873e-07	0.8	98.0	12.0	1.06369	0.367347	0.367347	0.0001586082178828	True	54M
TCTGAGTTGGTCAATGGTTATGATATG	AAGAAGAAGAAGAAGAAGAAGAAGCCA	(zostera_marina_Chr03_4339664)	10.0	378.0	0.0264550264550264																				2.13659e-16	0.540745	378.0	34.0	1.73512	3.85714	3.46825	5.102418103400859e-13	True	9S45M
TCTGAGTTTGATAATGAGGAGAAGGGA	GACGCCTTCCATGGAACTTGCTCTATC	False	5.0	902.0	0.0055432372505543																				2.50314e-56	0.618959	902.0	41.0	1.32049	0.699557	0.63082	1.872058151299175e-52	True	41M13S
TCTGATACCATATAAGAGTCACAATTG	TAAATTGATAGTCCAGTTGGAAGCCCT	False	1.0	281.0	0.0035587188612099																				1.77902e-10	0.496751	281.0	32.0	1.14161	0.483986	0.476868	3.020979320908168e-07	True	5S49M
TCTGATACCCTGGGAGTCACATTTCCC	TTTTCTGACGGAGTGGGAATTTGAGAT	(zostera_marina_Chr03_38789470)	3.0	1064.0	0.0028195488721804																				1.96175e-50	0.551587	1064.0	37.0	1.23251	0.405075	0.403195	1.3089679356308476e-46	True	4S50M
TCTGATACCTCCAGCATGCCTCACAGC	ACACCTTCGACGGCTTACAGAACGCTC	(RF_all_CU468135.1/1030886-1033792_1192)	28.0	1037.0	0.0270009643201542																				3.85835e-40	0.766485	1037.0	18.0	1.9429	1.64706	1.59981	2.0408014145721884e-36
TCTGATACTTGATGGCTTCTCAATTTG	ATGCGTCCTCTGATCAATATTCTAGAT	(zostera_marina_Chr04_5021245)	2.0	1512.0	0.0013227513227513																				2.23797e-11	0.231053	1512.0	48.0	0.929801	0.248677	0.224868	4.028889059825352e-08	True	50M4S
TCTGATAGAAATCAAACAAGAATTCCT	AAATTATATAAACTCCCCAACAAATTG	(zostera_marina_Chr06_896138)	1.0	116.0	0.0086206896551724																				3.9782e-11	0.812367	116.0	13.0	1.19576	0.422414	0.422414	7.044684082345037e-08	True	53M1S
TCTGATAGAGGAAGCAACACTCTGTCT	ACATAAGGGGCACTTGGATACTCTTCT	(zostera_marina_Chr02_5761452)	2.0	978.0	0.0020449897750511																				5.42024e-32	0.468087	978.0	47.0	1.25831	0.546012	0.49591	2.315552087719361e-28	True	40M1D14M
TCTGATAGCAACAAAACAACAATATGT	TATCATTCACAAGTGATAAAAATACAA	(zostera_marina_Chr04_32968265)	4.0	5598.0	0.0007145409074669																				2.32865e-103	0.332256	5598.0	48.0	1.2029	0.386924	0.364594	3.409905541794312e-99	True	54M
TCTGATATCAACATCGCACTTCATGAT	GGAGTTGTAGGTAGTTTCATGAATACC	(zostera_marina_Chr02_4238075)	5.0	166.0	0.0301204819277108																				5.85899e-15	0.937984	166.0	5.0	2.18045	5.01807	5.01807	1.29968360523156e-11	True	54M
TCTGATATCAGATAAAAGGTGACTTAT	TTACATGTGATAGTTGTATTCTCGACG	(zostera_marina_Chr05_31888987)	1.0	450.0	0.0022222222222222																				5.51813e-15	0.454416	450.0	39.0	1.21993	2.67333	2.28222	1.2258790572914967e-11	True	42M12S
TCTGATATGATTCAAATCTATGTATGT	CTGTTCTGATCATTTAAAGAAGAAGTA	(zostera_marina_Chr05_8819497)	1.0	437.0	0.0022883295194508																				1.6026399999999994e-20	0.491304	437.0	29.0	1.07487	0.402746	0.356979	4.61874646385745e-17	True	54M
TCTGATATGGAAGTAGGGTTGCTGGAC	TTATTCAAATGTCTCACAAACAGCCAA	(zostera_marina_Chr04_29547749)	2.0	1499.0	0.0013342228152101																				3.91005e-08	0.132377	1499.0	47.0	0.775157	0.151434	0.143429	5.6342441314092e-05	True	4S50M
TCTGATATTTGTTTGGGATGCTGTATG	TATGTGACTTCCTTCCAAATTCACTTC	(zostera_marina_Chr01_32363327)	2.0	601.0	0.0033277870216306																				2.9755e-06	0.284578	601.0	43.0	0.884776	0.198003	0.198003	0.0037186451405201	True	54M
TCTGATATTTTAATTGTTTCAACCATG	ACATCGAGCCTTTGTCTACAGCATTGA	(zostera_marina_Chr01_32450199)	2.0	478.0	0.00418410041841																				1.60454e-12	0.385195	478.0	34.0	1.41255	0.476987	0.422594	3.098712181605064e-09	True	54M
TCTGATCAAACCAATAACATCAACTGC	CGGAGCGGGGAGACTAAGAATCTAGGA	(zostera_marina_Chr02_501194)	2.0	195.0	0.0102564102564102																				1.8601e-08	0.582071	195.0	21.0	1.42788	0.512821	0.512821	2.7457917904708146e-05	True	54M
TCTGATCAAGAAGTAATATTTCATCCA	CCAGATTTGTTGAGTAGTCTCCTTAAT	(RF_all_LFYR01000705.1/149780-149990_57) (zostera_marina_Chr04_32933568)	1.0	196.0	0.0051020408163265																				7.85948e-07	0.462366	196.0	19.0	0.937479	0.244898	0.244898	0.0010271900241882	True	33M3D21M
TCTGATCAAGTCCACATAATTTTTCCG	TTATGGTTAACAATTAGCTTTCTTTTT	(zostera_marina_Chr06_5931570)	1.0	620.0	0.0016129032258064																				1.91594e-30	0.610664	620.0	40.0	1.24294	5.02097	5.01452	7.823641191792945e-27
TCTGATCAATATCAGCGTGAGTTGAAC	AGTTCCATAGCTCAGGGGCTAAAAAGG	(zostera_marina_Chr03_35302251)	1.0	178.0	0.0056179775280898																				4.18874e-11	0.629213	178.0	20.0	1.17608	0.516854	0.516854	7.407151418053553e-08	True	2S52M
TCTGATCCACGATTACTAGCGATTCCG	CCTTCATGGAGGCGAATTGCAGCCTCC	(RF_all_CP002771.1/358527-360066_1305)	8.0	502.0	0.0159362549800796																				1.2604299999999999e-20	0.678746	502.0	15.0	1.6297	0.944223	0.868526	3.648720570190593e-17
TCTGATCCACTACAAGTTGTTTGAATT	TTGGAGATTCAAATGATGGATGATCCA	(zostera_marina_Chr05_18771485)	3.0	2026.0	0.0014807502467917																				4.2300900000000006e-76	0.508883	2026.0	48.0	1.23804	0.541461	0.509872	4.37060203661181e-72	True	54M
TCTGATCCAGTAATGTCAGAGAGAATA	AGAGGTGTACCATCTCCACAAAATTCT	(zostera_marina_Chr02_34551677)	1.0	78.0	0.0128205128205128																				2.87316e-07	0.794872	78.0	11.0	1.33056	0.487179	0.487179	0.0003882402357093	True	54M
TCTGATCCCAAGGTATCATCGGAATCT	TCTTTAAACACAGGACCATTAGTACAG	(zostera_marina_Chr03_37632449)	2.0	761.0	0.0026281208935611																				6.29613e-08	0.293244	761.0	45.0	1.05583	0.277267	0.256242	8.93524408055903e-05	True	54M
TCTGATCCGAATCGGGGAAGACGTTAG	CCGGGAGGTAGAGACGCCCGGATACGG	(zostera_marina_Chr02_27848187)	1.0	856.0	0.0011682242990654																				1.12291e-20	0.49555	856.0	43.0	1.21109	0.565421	0.533879	3.2567464348110276e-17	True	54M
TCTGATCCGAATGCAGACGGTATAGTG	GACTTTTAAGTAAAAGTCATCTGCGTC	(zostera_marina_Chr01_4496918)	1.0	184.0	0.0054347826086956																				1.04333e-06	0.493442	184.0	16.0	1.69536	1.22826	1.22826	0.0013506270926237	True	54M
TCTGATCCGCGATTACTAGCGATTCCG	ACTTCATGTAGGCGAGTTGCAGCCTAC	(RF_all_CAJW012430545.1/1-200_104) (octopus_trinity_TRINITY_DN56421_c1_g1_i5.p1_209)	7.0	772.0	0.0090673575129533																				9.02209e-10	0.496853	772.0	32.0	1.9956	2.40285	2.36399	1.4609875818912578e-06
TCTGATCCGGCTGATCTTATACCATTG	ATAATGGATTCCCCGGTGCTTAAAAGG	False	2.0	825.0	0.0024242424242424																				1.32963e-49	0.576937	825.0	43.0	1.2545	0.425455	0.425455	8.723239085466946e-46	True	31M115N23M
TCTGATCCTCCTTCTTCCCACCGAAGC	CTCTCGTCCATATGAAAATGTTGTGCG	(zostera_marina_Chr06_3947473)	3.0	3014.0	0.0009953550099535																				6.51881e-08	0.142238	3014.0	48.0	1.11342	0.28633	0.273723	9.241439834843165e-05	True	54M
TCTGATCCTTCAGTAACAATGAGCCCC	AGTACATAGCTTATTGATATGGTTGTT	(zostera_marina_scaffold_464_23460)	2.0	3895.0	0.0005134788189987																				4.1756e-11	0.173901	3895.0	48.0	1.23182	1.50218	1.49191	7.384516220023564e-08	True	54M
TCTGATCGACTCCCGTTACCTTGGCGT	TTCTCAACACCAAATCTCCCGGCGCTA	(zostera_marina_Chr05_24810183)	12.0	1855.0	0.0064690026954177																				3.25304e-06	0.127184	1855.0	22.0	1.19182	0.296496	0.262534	0.0040520897769319
TCTGATCGAGCAAAGCCTGCTGGGTGT	CGTGGGCGACTTCCATTCCAGACAGAA	(zostera_marina_Chr01_25049719)	1.0	516.0	0.001937984496124																				2.34864e-11	0.445026	516.0	22.0	1.03488	0.290698	0.263566	4.222137064327513e-08	True	54M
TCTGATCGATTCATTCCACACTGATAT	GCTGCTATTACACAGAGTTTCGCAAGA	(zostera_marina_Chr03_802571)	2.0	1139.0	0.0017559262510974																				5.04492e-34	0.439563	1139.0	48.0	1.17234	0.442493	0.438982	2.28165081904596e-30	True	54M
TCTGATCGCCGAATATAGTTTTATCAA	GTTTGCTCGACGGAGGAAATGATTCCA	(zostera_marina_Chr03_33397402)	1.0	1037.0	0.0009643201542912																				7.73815e-24	0.457282	1037.0	34.0	0.84498	0.337512	0.337512	2.5380460176283944e-20	True	2S52M
TCTGATCGCTTCACTGTATCTTCCGCA	TGGAGAAGATCGTGATGGTTGTACTCC	(zostera_marina_Chr06_17999128)	1.0	235.0	0.0042553191489361																				1.35714e-12	0.636958	235.0	22.0	1.05567	0.391489	0.391489	2.632353117020373e-09	True	2S52M
TCTGATCGTAGTACTCAAGGACATCAG	CCTTTTCCATGAATTCCACACAGATTG	False	2.0	1596.0	0.0012531328320802																				2.4261e-55	0.468374	1596.0	47.0	1.16591	0.47995	0.442356	1.7794996575258384e-51	True	28M76N26M
TCTGATCGTATGGTCAAGCAGGTGGCC	GAATCCGCTCCGCACCTGAATATTTTA	(zostera_marina_Chr05_24900680)	1.0	354.0	0.0028248587570621																				1.42055e-12	0.453048	354.0	26.0	1.07331	2.22881	1.95198	2.7519474233843767e-09	True	54M
TCTGATCGTCGCTGAATCGCAGGAATC	TTGTAGTGTGTGGGCTCGCATTAGGGT	False	3.0	155.0	0.0193548387096774																				4.06927e-09	0.677711	155.0	15.0	1.65264	5.86452	4.43226	6.301325588831784e-06	True	37M17S
TCTGATCGTTAGGGTAAGATCGATGGC	TCTCTCTCTCTCTCTCTCCTGCCTTCT	(zostera_marina_Chr01_42196294)	20.0	544.0	0.0367647058823529																				4.64374e-06	0.289258	544.0	42.0	2.52413	1.27206	1.10662	0.0057158066681263	True	45M9S
TCTGATCGTTGTGATTTGCAGCTTGGG	TCATGGTCTTCTGTTTCTCCGCTTGTT	(zostera_marina_Chr01_42021408)	2.0	1109.0	0.0018034265103697																				1.3796899999999998e-27	0.416398	1109.0	48.0	1.19831	0.488729	0.470694	5.156085222377411e-24	True	54M
TCTGATCTACGATTACTAGCGATTCCG	ACTTCACGGAGTCGAGTTACAGACTCC	(RF_all_CP000851.1/2081301-2082843_1310) (octopus_trinity_TRINITY_DN56421_c1_g1_i1.p1_215)	1.0	453.0	0.0022075055187637																				8.060420000000001e-26	0.730147	453.0	10.0	1.15269	0.388521	0.335541	2.839583594092656e-22
TCTGATCTATATCAAATATTCTAGCTA	ATCCAAAATCTGTAATTTTTGAATTTA	(zostera_marina_Chr01_32604699)	1.0	242.0	0.0041322314049586																				1.35694e-14	0.608898	242.0	22.0	1.16676	0.433884	0.342975	2.952728718885744e-11	True	54M
TCTGATCTCAGCCGCCCATTTCCCGTA	TGACCTTTGCCGAATTACACGGTAGCG	(zostera_marina_Chr02_36814696)	23.0	13156.0	0.0017482517482517																				1.63214e-75	0.14753	13156.0	48.0	0.876619	0.146397	0.135756	1.672045747332449e-71	True	54M
TCTGATCTGACAGCAGACTCCCCTTCC	GACGCGGCATCTACTGATTTGGATAAG	(zostera_marina_Chr01_42447755)	8.0	4291.0	0.0018643672803542																				2.54138e-105	0.377385	4291.0	48.0	1.27582	0.374971	0.366814	3.804442220545439e-101	True	54M
TCTGATCTGATTCCCTTTTCTGCCATG	ATCTTACAAATATAAATGGGTTTACAG	(zostera_marina_Chr04_1113908)	3.0	2952.0	0.0010162601626016																				5.40543e-26	0.2935	2952.0	48.0	0.878954	0.200542	0.196138	1.916119719435869e-22	True	54M
TCTGATCTGCCTCTGTTCACAAAGTAT	GAGTAGAAAAACACAAAAACACAAACC	(zostera_marina_Chr05_1686034)	8.0	3244.0	0.002466091245376																				3.42738e-93	0.365406	3244.0	48.0	1.22951	0.931566	0.916153	4.458212241572067e-89	True	52M2S
TCTGATCTTAATATTTGCCCCGTTATT	AGTTGCAACGACACCGGACCCTTGCTC	(zostera_marina_Chr05_1390339)	9.0	5385.0	0.0016713091922005																				1.4759700000000002e-219	0.472162	5385.0	48.0	1.27612	0.409099	0.407614	5.223931200742629e-215	True	54M
TCTGATCTTCGCTTTGACTTTCCAAAA	GAAGGTCGTACTCATCCTTGATCTGTT	(zostera_marina_Chr06_25683019)	3.0	316.0	0.0094936708860759																				4.00112e-13	0.545365	316.0	33.0	1.2882	0.509494	0.509494	8.01354185245567e-10	True	54M
TCTGATCTTCGTCACTCGTTCCCGGAG	CTGGAGTTTCACGGAACGTCCCGGTCC	(zostera_marina_Chr02_35540315)	3.0	480.0	0.00625																				4.18359e-19	0.635338	480.0	26.0	1.15435	0.329167	0.329167	1.1333257284074752e-15	True	53M1S
TCTGATCTTGAAGACGGTCCATGCTGT	CGCAAAGGCATGTCCTGACGCTGACAT	(zostera_marina_Chr05_30807518)	2.0	826.0	0.0024213075060532																				2.98619e-08	0.238547	826.0	46.0	0.842573	0.181598	0.179177	4.340715337384085e-05	True	54M
TCTGATCTTGCAAGGGACGAAATCTTG	AAACTGCACGATTCTCTCCATTGCCGC	(zostera_marina_Chr03_5871335)	2.0	1452.0	0.0013774104683195																				1.29103e-60	0.490302	1452.0	48.0	1.31762	0.539256	0.530303	1.0442868689943814e-56	True	54M
TCTGATGAACGACGATGCCTTTGACCA	TTGCTATGGCGAATGTCTTCACCGACG	(zostera_marina_Chr06_3064849)	2.0	1365.0	0.0014652014652014																				2.89797e-38	0.352796	1365.0	48.0	1.18026	0.430769	0.410256	1.4619754680167561e-34	True	54M
TCTGATGAAGTTGGTTGTAATGAGAGA	AGCTACGCTTGAACAAGCATATGATAC	(zostera_marina_Chr03_4375022)	6.0	7475.0	0.0008026755852842																				1.62877e-62	0.217708	7475.0	48.0	1.16188	0.360535	0.34903	1.3597963870918378e-58	True	2S52M
TCTGATGACAAGTCCAGTGTCTTTGTT	CCTCTCTTCAAATCTATTACTATCCAT	(zostera_marina_Chr01_37804097)	4.0	603.0	0.0066334991708126																				3.3975699999999998e-25	0.576132	603.0	38.0	1.38716	0.424544	0.40796	1.1707302105351601e-21	True	54M
TCTGATGACGAAGTAGTTGTACTTCCT	TCTTCAATTTTTCAATTGTTTGTAGTT	(zostera_marina_Chr06_22603889)	1.0	393.0	0.0025445292620865																				1.88352e-09	0.434929	393.0	34.0	1.04485	0.302799	0.264631	2.98551536728942e-06	True	54M
TCTGATGAGGCTTTATGATTCATACCA	GAATTCTGAAATTTGTGTCCCTTGGAG	(zostera_marina_Chr03_38741663)	1.0	85.0	0.0117647058823529																				1.80947e-07	0.815789	85.0	12.0	1.10602	0.482353	0.435294	0.000248325666021	True	45M9S
TCTGATGAGGTTTCCAGAACACCCATC	TTTCTCTTACCGTTCCTACCAAAATTC	(zostera_marina_Chr01_40781707)	9.0	2381.0	0.0037799244015119																				1.53036e-11	0.19103	2381.0	48.0	0.937179	0.282234	0.269215	2.782940332080744e-08	True	54M
TCTGATGATAGAGTACTACAATTATTC	ATTCCAAATAATTAACACAGTTACAAG	(zostera_marina_Chr01_4731781)	2.0	1985.0	0.0010075566750629																				2.44368e-27	0.337043	1985.0	47.0	1.00977	0.286146	0.277582	9.058707374058797e-24	True	54M
TCTGATGATCTTGTCAGTTCATTCGTT	GACTGTCGGGGAGAAGAGATTGGTGGT	(zostera_marina_Chr01_627711)	8.0	4319.0	0.001852280620514																				1.19303e-77	0.32073	4319.0	48.0	1.18092	0.314656	0.307016	1.260561426889573e-73	True	54M
TCTGATGATTCTGATCCTCTAAGTTCA	AATCCCTCAAAATTCTCTGCACAAGTT	(zostera_marina_Chr05_31310786)	2.0	284.0	0.0070422535211267																				1.60864e-07	0.465393	284.0	33.0	1.2574	0.647887	0.552817	0.0002215814666393	True	54M
TCTGATGATTGAACGAAGACACGCCAA	TACGGGATCGAGGTCTTGTCAAGATTG	False	1.0	330.0	0.003030303030303																				7.02515e-10	0.452601	330.0	30.0	1.41507	0.927273	0.842424	1.1459015218608923e-06	True	30M89N24M
TCTGATGCATCTTCAGGCTCTTCACTG	AGAATTCCTTCTGTGAAATCTGTATAT	(zostera_marina_Chr06_456944)	32.0	1868.0	0.0171306209850107																				4.83397e-11	0.23501	1868.0	48.0	1.86519	0.622056	0.571734	8.515613146358515e-08	True	54M
TCTGATGCTCAGGAATATTGTACATTT	CAACTGGTTCAGAGATCGGAAAGCACA	False	1.0	1125.0	0.0008888888888888																				1.4494699999999999e-31	0.38798	1125.0	47.0	1.27233	0.446222	0.434667	6.115265807114501e-28	True	15S39M
TCTGATGGGACTCCAGAAAAGGGGTCA	TAGTCGAAACCTCGAAATCAGATGTAA	(zostera_marina_Chr01_32812510)	1.0	451.0	0.0022172949002217																				2.33909e-14	0.467138	451.0	40.0	1.25787	0.953437	0.944568	5.024336314477373e-11	True	54M
TCTGATGGTAAGTGTTCCAGAAGAAGC	ATTCGGCAAAATATTACAGTCGGCGAT	(zostera_marina_Chr03_30506787)	9.0	4035.0	0.0022304832713754																				1.2054299999999999e-125	0.417729	4035.0	48.0	1.40391	0.528872	0.513259	2.224794285404756e-121	True	54M
TCTGATGGTGGTGGTGGTGGTGAAGGG	GGGTAGGGAAGTGCTGTTCGGGTCCGA	(zostera_marina_Chr01_33091909)	10.0	3761.0	0.0026588673225206																				3.19653e-21	0.232693	3761.0	48.0	1.05071	0.227599	0.178942	9.477117522776829e-18	True	54M
TCTGATGTAAGAAATGAGCCGTCGATC	TTCTTCCTTCGTCCAGGCACCTCTATT	(zostera_marina_Chr04_26105145)	7.0	1348.0	0.0051928783382789																				5.65096e-14	0.253593	1348.0	38.0	1.33653	0.296736	0.28635	1.1879158152480778e-10	True	54M
TCTGATGTATATCTACCGGTCATCCCA	GAAAACTGGATCAGCCCCTCTCTGTAC	False	6.0	942.0	0.0063694267515923																				9.40396e-09	0.231919	942.0	47.0	1.26347	0.561571	0.505308	1.4185312391640253e-05	True	46M8S
TCTGATGTCGAGTAACTTGTACCCCTC	GGAAGTTACAGCAGATGACACTTGTTT	(zostera_marina_Chr03_24400269)	2.0	1643.0	0.0012172854534388																				4.52713e-49	0.507952	1643.0	48.0	1.30756	0.480219	0.467438	2.9369899531170134e-45	True	54M
TCTGATGTGCACCATATGATTGTTGTC	CATAAACGTTACTTCCTTTATTGGGAA	(zostera_marina_Chr02_36851228)	1.0	233.0	0.0042918454935622																				8.52462e-11	0.573861	233.0	24.0	1.15347	0.39485	0.39485	1.4780955285097553e-07	True	2S52M
TCTGATGTGGGAGGCATCCCAAAGATG	TCGTCCTTAACAACATTCGCAGTATTG	(zostera_marina_Chr01_32742685)	1.0	289.0	0.0034602076124567																				2.47595e-09	0.434631	289.0	33.0	1.08629	0.442907	0.408304	3.891742326227226e-06	True	54M
TCTGATGTTGGAGCATCCACGGTTTTC	TTCTTCCAATGAATGCTGCTTGCTGAA	(zostera_marina_Chr03_29292645)	2.0	1965.0	0.0010178117048346																				3.06364e-54	0.418796	1965.0	47.0	1.25272	0.421374	0.421374	2.20146771288079e-50	True	53M1S
TCTGATGTTTCCTCATCCACAGTGCAC	TGGAATCCGGTGTAAGAGGTAGTACTA	(zostera_marina_Chr02_37630710)	3.0	3451.0	0.0008693132425383																				1.80211e-06	0.137533	3451.0	48.0	0.897217	0.376123	0.371197	0.0022906022047982	True	54M
TCTGATTAGAAATCTTGATCCTATCAG	CAAGATTCGTCAACTGCCCTTTCACAC	(zostera_marina_Chr03_25487714)	7.0	3449.0	0.0020295737895042																				6.79581e-216	0.575247	3449.0	48.0	1.26768	0.415483	0.396347	2.353300239939192e-211	True	54M
TCTGATTAGGAAATGTTGGAGCTGGCA	ACAAAGGTGCAGTCAGATTAGGAAATG	(zostera_marina_Chr03_36332839)	1.0	96.0	0.0104166666666666																				1.56635e-08	0.827586	96.0	12.0	1.21818	0.520833	0.520833	2.325572982178517e-05	True	54M
TCTGATTAGGCCAAAGATTCTTCAAGA	AGATGGTATGAATAAAACCCGGATTAC	(zostera_marina_Chr01_15563518)	12.0	8433.0	0.0014229811454998																				2.33316e-165	0.312187	8433.0	47.0	1.14005	0.285189	0.275228	5.907898917677781e-161	True	54M
TCTGATTATGAGGTTATTTATCATCCA	CCAGATTTATTGACTAATCTCTTAGAT	(RF_all_LFYR01000429.1/141200-141410_57) (zostera_marina_Chr04_28619292)	11.0	7278.0	0.0015114042319318																				1.41447e-10	0.142812	7278.0	48.0	0.703047	0.303517	0.284831	2.4179180359633705e-07	True	4S50M
TCTGATTCAAAATATTTTCGAAGTTAT	CGTTAGGTTTCTCGATATGATGCGTAT	(zostera_marina_Chr02_3573402)	4.0	3410.0	0.0011730205278592																				5.00711e-19	0.215983	3410.0	48.0	0.877032	0.179472	0.169795	1.3522201936569188e-15	True	54M
TCTGATTCAAAATGAGAATTAATTTTA	GCATTCCTCTCATCAAGTTCATCTTTA	(zostera_marina_Chr06_5663606)	23.0	2557.0	0.0089949159170903																				3.52693e-69	0.471067	2557.0	48.0	1.55147	0.493938	0.488072	3.28268525778367e-65	True	53M1S
TCTGATTCACAGATGCAACAACCTGAG	AATTCTCACCGGAATCCCCCAAATCAT	(zostera_marina_Chr04_27451770)	1.0	346.0	0.0028901734104046																				2.12673e-10	0.425764	346.0	37.0	1.14409	0.395954	0.361272	3.592792354183072e-07	True	54M
TCTGATTCCCTTTTCTGCCATGATCTT	ACAATTATAAATGGGTTTACAGCCAGA	(zostera_marina_Chr04_1113903)	3.0	2965.0	0.0010118043844856																				7.66198e-27	0.293485	2965.0	48.0	0.929546	0.213491	0.201686	2.794398314048675e-23	True	54M
TCTGATTCCTCCGTAGTGGCAGTGGCA	GCGGCAGCGGCAGCGGCGGCTTTGGCC	(zostera_marina_Chr03_4027834)	15.0	5384.0	0.0027860326894502																				1.38344e-156	0.298097	5384.0	48.0	1.9595	0.940379	0.926449	3.292493986967548e-152	True	2S52M
TCTGATTCCTCGTTTCATCTCCGATCT	CTTTGTCTCTTTAGTCAGCCATCTTGT	(zostera_marina_Chr06_23292572)	5.0	813.0	0.006150061500615																				8.544789999999999e-43	0.461102	813.0	43.0	1.35005	0.391144	0.361624	4.8133364757729556e-39	True	54M
TCTGATTCCTCTTGTTGTGTCAATTTC	TTCTTCTTCTTCTTCTTCTTCTGCTTC	(zostera_marina_Chr03_36002984)	25.0	1147.0	0.021795989537925																				2.90527e-08	0.234457	1147.0	47.0	1.43221	0.41238	0.410636	4.2270172741477006e-05	True	2S52M
TCTGATTCCTTGCCTGAGCTCTCTCTC	GATCTTTCTCCCTTTGGTTACCGCGTA	(zostera_marina_Chr03_1614041)	213.0	16852.0	0.0126394493235224																				2.31888e-46	0.137293	16852.0	48.0	1.51269	0.619214	0.591502	1.4167378027933901e-42	True	54M
TCTGATTCCTTGTTTGATTTATGAGAG	CTTGGGATCTTTCATAGAGCTCCCTCA	False	2.0	99.0	0.0202020202020202																				6.64043e-06	0.738095	99.0	14.0	1.64995	2.09091	1.76768	0.008071609843636	True	27M97N27M
TCTGATTCGCAGAAACGGAGGCAGAGG	CGGCAACGGAATCAGATCGGACGAGGT	False	7.0	10586.0	0.0006612507084829																				8.86984e-278	0.346867	10586.0	48.0	1.20689	0.401663	0.397223	4.091965327647292e-273	True	47M7S
TCTGATTCTGATTTCTGAATGTATATC	AAAGATCTATGTTCTGATTTGTGTGTA	(zostera_marina_Chr05_5914359)	3.0	391.0	0.0076726342710997																				1.69419e-16	0.552611	391.0	31.0	1.38553	0.560102	0.508951	4.067097045547642e-13	True	54M
TCTGATTCTGTAATTTTAACCAAATAA	CAAACAAACACTGAGGAATAAATAGTT	(zostera_marina_Chr03_31083142)	1.0	134.0	0.0074626865671641																				1.27146e-08	0.713442	134.0	16.0	1.13387	0.313433	0.313433	1.9001160418537144e-05	True	54M
TCTGATTGGAGAATGGTAAAGAAGGTC	GTTGAGCTACCAAGTTCTTCAAATTTG	(zostera_marina_Chr01_38038736)	3.0	2838.0	0.0010570824524312																				2.87363e-22	0.221217	2838.0	46.0	1.10617	0.307259	0.298097	8.881119750844676e-19	True	54M
TCTGATTGGATATATATAATACAATAT	AGAGATCGATAATACAATATAGAGATA	(zostera_marina_Chr04_30971612)	10.0	13596.0	0.0007355104442483																				2.41103e-118	0.313706	13596.0	40.0	0.903244	0.865696	0.690865	4.135006576073105e-114	True	53M1S
TCTGATTGGGATCAATTAAACTGCTCT	GCTTCGGCAGCCAATTATCAGACCTGG	(zostera_marina_Chr03_36589876)	12.0	2931.0	0.0040941658137154																				8.89453e-98	0.428623	2931.0	48.0	1.46914	0.414875	0.403275	1.2200993418018278e-93	True	54M
TCTGATTGTATCCTTTCAGTGGCGATC	GGTTAGCACACACTCTGCTCTGTGTTG	(zostera_marina_Chr03_30332975)	8.0	1574.0	0.0050825921219822																				1.36774e-41	0.43035	1574.0	44.0	1.26984	0.311309	0.311309	7.481548430352779e-38	True	1S53M
TCTGATTGTGCAAGGCGTCGGAGGAAT	TTCCATTAAAGACTATATTGTGGCCTG	(zostera_marina_Chr04_25585620)	5.0	1655.0	0.0030211480362537																				1.24658e-46	0.481146	1655.0	47.0	1.28832	0.512991	0.470695	7.663476881064793e-43	True	54M
TCTGATTGTTTGGAATCTGAAATGATT	AACGGTATGTCTGTTGCAGTTGATCTT	(zostera_marina_Chr03_34879814)	2.0	359.0	0.0055710306406685																				1.71175e-07	0.409344	359.0	30.0	1.06803	0.264624	0.264624	0.0002353136498134	True	54M
TCTGATTTAAAGAGAGAATTTAAATAT	AGCACTGTAGTTCTATAAATATATTTG	(zostera_marina_Chr04_28171493)	1.0	471.0	0.0021231422505307																				5.51434e-13	0.410576	471.0	40.0	1.10568	0.363057	0.363057	1.095451562614304e-09	True	54M
TCTGATTTACATTTCCATTCCGGTTGC	CGATTGCCGGCCATGGTTTTGTCTCCC	(zostera_marina_Chr05_27983007)	3.0	1851.0	0.0016207455429497																				4.69899e-07	0.174202	1851.0	48.0	0.636948	0.097785	0.0967045	0.0006244085150311	True	54M
TCTGATTTAGCTGCGGACGGAGAAGAA	GCATCATCCCAAGGAGCAAGCCAGTTA	(zostera_marina_scaffold_19_239513)	2.0	527.0	0.0037950664136622																				2.17972e-06	0.417839	527.0	26.0	1.06578	0.223909	0.195446	0.002753035962611	True	54M
TCTGATTTATTCTGGGACGACTCAGAG	TCTGAGGAGTCCGAAAAAGAATCTACC	(zostera_marina_Chr05_31382030)	3.0	853.0	0.003516998827667																				3.47437e-14	0.329716	853.0	45.0	1.39851	4.48066	1.73271	7.392593900896431e-11	True	1S53M
TCTGATTTCGGTTCTTCACCCTCCTTT	AGGGGTTCTTCATCTTCTACCTCCACC	False	5.0	1070.0	0.0046728971962616																				2.0084e-36	0.463347	1070.0	43.0	1.57748	4.11215	3.76822	9.676757614523498e-33	True	9S40M5S
TCTGATTTCTCAAGGTAACTAAATTCA	CAAACTTTTAAGTTTGTTTTTCCAGCT	(zostera_marina_Chr05_31760371)	3.0	1847.0	0.0016242555495397																				7.55254e-27	0.293904	1847.0	47.0	1.04155	0.278831	0.226854	2.755346841894278e-23	True	54M
TCTGATTTCTCATTATTTGTCTACGTA	CATGTTGAGAATCGAGATCCATAAATC	(zostera_marina_Chr03_31031168)	2.0	683.0	0.0029282576866764																				3.4463e-24	0.465789	683.0	39.0	1.1828	0.465593	0.465593	1.145338137159115e-20	True	54M
TCTGATTTCTGAATGTATATCAAAGAT	CTATGTTCTGATTTGTGTGTATTCCGA	(zostera_marina_Chr05_5914353)	3.0	420.0	0.0071428571428571																				3.20401e-17	0.595511	420.0	32.0	1.40258	0.511905	0.511905	7.959879182951327e-14	True	54M
TCTGATTTTCCATCATGTAGATCTCGT	GGTTGTTCCATTTTTACAGCCCCCATT	(zostera_marina_Chr01_22243643)	3.0	248.0	0.0120967741935483																				4.2477e-10	0.528982	248.0	24.0	1.44241	0.620968	0.504032	7.031368875408022e-07	True	54M
TCTGATTTTGATCCGTATATAATCAAT	ATTATAACTATTTTGTTGTATATATAT	(zostera_marina_Chr03_38749506)	1.0	769.0	0.0013003901170351																				1.4150300000000011e-18	0.28419	769.0	40.0	0.971622	3.9961	2.6762	3.746142174382898e-15	True	54M
TCTGATTTTGATCCTTACATATACAAC	CAGGGAGAGTATTTGAATAGAAACTTT	(zostera_marina_Chr01_7640096)	1.0	228.0	0.0043859649122807																				1.08703e-12	0.571115	228.0	19.0	0.961207	0.315789	0.315789	2.1210281629655903e-09	True	54M
TCTGATTTTGCTGAATCTGATTGTTTG	GAATCTGAAATGATTGACGGTATGTCT	(zostera_marina_Chr03_34879799)	2.0	353.0	0.0056657223796034																				7.94986e-08	0.405096	353.0	32.0	1.05131	0.263456	0.263456	0.0001120023899733	True	54M
TCTGCAAAAACTTGGTTTCCTGTTCGA	GGCGGTTGAGCTCCACCAAGATCCGGA	(zostera_marina_Chr06_24062454)	7.0	4983.0	0.0014047762392133																				5.06634e-13	0.111854	4983.0	48.0	0.647716	0.103753	0.0965282	1.008738916751642e-09	True	1S52M1S
TCTGCAAAACCATACCAAATTTTTGGG	TGAAATCTAATTTATGTCCTTCAGGCA	(zostera_marina_Chr01_40284187)	80.0	37917.0	0.0021098715615686																				0.0	0.191237	37917.0	48.0	1.44463	0.482976	0.46309	0.0	True	54M
TCTGCAAAAGCCGATGACATCCTTATT	GACCGATGGATACGGCGCTGGTTCTGG	(zostera_marina_Chr02_38904891)	1.0	298.0	0.0033557046979865																				3.86144e-07	0.377907	298.0	30.0	1.2039	0.318792	0.315436	0.000516537109245	True	54M
TCTGCAAACCAGACTGCAAACCAGACT	ACAAACGCAATCAGGAAAAATAAACTT	False	1.0	78.0	0.0128205128205128	-	UL2	PF08196.14	1.8	12.5	3.6	1.6	12.6	3.6	1.0	1.0	0.0	0.0	1.0	1.0	1.0	0.0	-	-2.0	3.86699e-11	0.970588	78.0	9.0	1.15444	0.474359	0.474359	6.85330447273243e-08	True	13M77895N39M2S
TCTGCAAAGTTCTCCAATGGACCCTTT	CCGGTAACGATGGCTTGAACATAGAAT	(zostera_marina_Chr04_29404907)	2.0	324.0	0.0061728395061728																				1.25109e-08	0.443737	324.0	27.0	1.54133	0.614198	0.592593	1.8707678965141565e-05	True	54M
TCTGCAAATCCCATTAGAGCCAACTCA	AATACGAATAAGGTGTAAGGGTCCGCC	(zostera_marina_Chr01_33222674)	67.0	73411.0	0.0009126697633869																				3.25508e-282	0.165131	73411.0	48.0	0.678699	0.123551	0.104535	1.5320367353273448e-277	True	54M
TCTGCAAATCTTCATGTAGAAGATGGA	CGGGAGAACCCCACATATTCCGATGCT	(zostera_marina_Chr05_4293563)	4.0	1327.0	0.0030143180105501																				7.845820000000001e-40	0.499444	1327.0	29.0	1.12796	0.269781	0.256217	4.1179919690588255e-36	True	54M
TCTGCAAATTGGCTTCTATGATCTAAT	TAATCTCTAAACGGCTACATCTCCAAA	(zostera_marina_Chr05_6286947)	1.0	246.0	0.0040650406504065																				4.55548e-14	0.603504	246.0	19.0	1.13949	0.390244	0.349593	9.628350113513456e-11	True	54M
TCTGCAACAACGGCGGCGGCGGCGGCG	GCGGCGGCGGCGGCGGCGCGAGGAAGA	False	11.0	176.0	0.0625																				8.23285e-07	0.537039	176.0	19.0	1.97663	6.35795	5.71023	0.0010743039579527
TCTGCAACAACTCAATCTGATTTGTCA	AACTAGAAGTATACGATTTTGAAGAAG	(zostera_marina_Chr01_29478660)	1.0	952.0	0.0010504201680672																				4.9396e-24	0.349157	952.0	47.0	1.09221	0.446429	0.432773	1.6320929647868067e-20	True	54M
TCTGCAACAACTTTCTCTAGGGTATCC	TGATCCCAATCTCCCATTGTGCCTGTA	(zostera_marina_Chr06_26901790)	4.0	1717.0	0.0023296447291788																				5.29793e-12	0.258436	1717.0	48.0	1.05652	0.233547	0.226558	9.915497067874635e-09	True	54M
TCTGCAACAGGATCCTTAGCATCAGCA	TTTTCTGGTTCTTCATTTGATATACCA	(zostera_marina_Chr05_9566568)	3.0	2134.0	0.0014058106841611																				1.77082e-09	0.17419	2134.0	48.0	0.939998	0.204311	0.174321	2.8116629278076307e-06	True	1S53M
TCTGCAACCGCATCATTTCTGACGATA	GAGTAGGAAGACTGAATGATTAGCAAC	False	1.0	711.0	0.0014064697609001																				8.881999999999996e-29	0.40702	711.0	42.0	1.03163	0.320675	0.305204	3.447478121967713e-25	True	19M1410N35M
TCTGCAACGACCAAAGCTTTGGAGTTA	TCAGGCTTGTCTTTGGGAGCAGGATGT	(zostera_marina_Chr06_28281502)	18.0	15992.0	0.0011255627813906																				0.0	0.386329	15992.0	48.0	1.32191	0.536081	0.521011	0.0	True	54M
TCTGCAACGTTCTCCAATGGACCCTTT	CCGGAGACGATGGCTTGAACATAGAAT	(zostera_marina_Chr04_28025677)	3.0	157.0	0.019108280254777																				1.86742e-07	0.592665	157.0	17.0	3.28313	0.917197	0.917197	0.0002560010022007	True	54M
TCTGCAACTACAAGTCTGACACACCTA	ACATGTCCCCGACGGCAGCAAAGTGGA	(zostera_marina_Chr01_37980141)	2.0	803.0	0.0024906600249066																				1.38822e-22	0.385711	803.0	45.0	1.34102	0.610212	0.562889	4.344157917675063e-19	True	2S15M1D37M
TCTGCAACTCCTCTACTATCTACCGCG	TGAGATCTCTCCTCAAAATGCAGATCG	(zostera_marina_Chr05_4174628)	1.0	741.0	0.0013495276653171																				2.31543e-22	0.464884	741.0	40.0	1.14938	0.480432	0.445344	7.183155203740733e-19	True	48M6S
TCTGCAACTTCCATGATAACCTCAATG	TTCGATCCGTTTAGAGAGTTGAGAGTT	False	1.0	464.0	0.0021551724137931																				4.22632e-30	0.692631	464.0	19.0	1.15707	0.482759	0.482759	1.708654453825792e-26	True	52M2S
TCTGCAACTTTGACCTGGAAATTATGG	GGGAGTAAGATGTTGCCGGTCTTGATG	(zostera_marina_Chr06_514851)	2.0	843.0	0.0023724792408066																				2.46902e-36	0.486115	843.0	46.0	1.24793	0.525504	0.525504	1.1869481863997883e-32	True	54M
TCTGCAACTTTTTCCCAAACACTGGCT	ATTTTCTCCGCATATTCAACCTGTTAT	(zostera_marina_Chr06_22338161)	9.0	2321.0	0.0038776389487289																				4.8041e-41	0.320839	2321.0	48.0	1.80217	2.37656	2.21198	2.5955790929643307e-37	True	54M
TCTGCAAGAGCAATGCCATCTTCACCT	ATATTGCAACTAGGTGTCAAACCCTAT	False	15.0	2818.0	0.0053229240596167																				5.9917e-30	0.209641	2818.0	48.0	1.02042	0.2555	0.231015	2.4102215907363908e-26	True	16S38M
TCTGCAAGATTCTCCAATGGACCCTTT	CCGGTAACGATGGCCTGAACATAGAAT	(zostera_marina_Chr02_16194655)	2.0	341.0	0.0058651026392961																				6.9279200000000025e-18	0.575641	341.0	29.0	1.40283	0.592375	0.583578	1.777434070160683e-14	True	54M
TCTGCAAGCTCGGAGAGGGGAAAAGGA	AAGAGGCGGCGGCGGCGGCGGGAGTTG	(zostera_marina_Chr01_24806009)	11.0	3214.0	0.0034225264467952																				5.84493e-17	0.180321	3214.0	48.0	0.985897	0.425638	0.416304	1.4343929418224704e-13	True	46M77N8M
TCTGCAAGCTGGTTGTTGTCTAGCCAC	TGAATAGCCTGATAAATAGAATCTTCA	(zostera_marina_Chr02_641815)	12.0	12463.0	0.0009628500361068																				3.20481e-68	0.159825	12463.0	48.0	0.855183	0.184947	0.167135	2.937234839959445e-64	True	54M
TCTGCAAGCTTATTAACTCCAACTTGC	ATCTTCTTTGTGGCCGATCCATCCTTG	False	2.0	2040.0	0.0009803921568627																				3.64338e-09	0.200662	2040.0	47.0	0.868197	0.203922	0.179902	5.660562106270857e-06	True	23M81N31M
TCTGCAAGCTTCTCCAATGGACCCTTT	CCGGTGACGAAGGCTTGAACGTAGAAT	(zostera_marina_Chr04_27992364)	6.0	426.0	0.0140845070422535																				5.95135e-06	0.385453	426.0	34.0	3.31867	0.887324	0.887324	0.0072616128085466	True	54M
TCTGCAAGGATCTCCAATGGACCCTTT	CCGGTAACGATGGCCTGAACATAGAAT	(zostera_marina_Chr02_16040254)	6.0	619.0	0.0096930533117932																				1.38139e-09	0.353614	619.0	39.0	2.90551	0.815832	0.780291	2.209271342197773e-06	True	54M
TCTGCAAGGCTCTCCAATGGACCCTTT	CCAGTGACGATGGCCTGAACGTAAAAT	(zostera_marina_Chr04_27996136)	2.0	138.0	0.0144927536231884																				1.06383e-07	0.529412	138.0	16.0	1.37184	0.623188	0.623188	0.0001484940671704	True	54M
TCTGCAAGGGTCTCCAATGGACCCTTT	CCGGTAACGATGGCCTGAACATAGAAT	(zostera_marina_Chr02_16040254)	2.0	152.0	0.0131578947368421																				6.44343e-10	0.633333	152.0	16.0	2.15449	0.861842	0.848684	1.0536949981725042e-06	True	54M
TCTGCAAGGTACTCCAATGGACCCTTT	CCGGTGACGAAGGCTTGAACATAGAAT	False	3.0	522.0	0.0057471264367816																				1.00456e-12	0.434088	522.0	37.0	2.76065	0.83908	0.823755	1.9641088721547475e-09	True	54M
TCTGCAAGGTCCTCCAATGGACCCTTT	CCGGTAACGATGGCCTGAACATAGAAT	(zostera_marina_Chr02_16194655)	2.0	359.0	0.0055710306406685																				4.23848e-12	0.508751	359.0	25.0	1.33254	0.568245	0.551532	7.979651278710848e-09	True	54M
TCTGCAAGGTGCTCCAATGGACCCTTT	CCGGTGACGATGGCTAGAACATAGAAT	(zostera_marina_Chr04_28013135)	1.0	146.0	0.0068493150684931																				4.77117e-09	0.714178	146.0	16.0	1.37797	0.458904	0.458904	7.350400642580343e-06	True	54M
TCTGCAAGGTTATCCAATGGACCCTTT	CCGGTAACGATGGCCTGAACATAGAAT	(zostera_marina_Chr02_16115270)	10.0	1042.0	0.0095969289827255																				1.84355e-19	0.376737	1042.0	41.0	2.35723	0.78023	0.732246	5.072404294882844e-16	True	54M
TCTGCAAGGTTCACCAATGGACCCTTT	CCGGTGACGATGCCTTGAACATAGAAT	False	3.0	487.0	0.0061601642710472																				6.3343e-10	0.405692	487.0	33.0	1.9305	0.620123	0.613963	1.0364295602999475e-06	True	54M
TCTGCAAGGTTCCAATGGACCCTTTCC	GGTGACGATGGCTTGATAATAGAATCC	(zostera_marina_Chr04_28013135)	1.0	180.0	0.0055555555555555																				7.11643e-07	0.53808	180.0	17.0	1.51865	0.588889	0.588889	0.0009330797613557	True	10M2D44M
TCTGCAAGGTTCCCCAATGGACCCTTT	CCGGTAACGATGGCTTGAACATAGAAT	(zostera_marina_Chr04_29404907)	3.0	419.0	0.0071599045346062																				1.75779e-14	0.493506	419.0	28.0	1.34934	0.48926	0.46778	3.801281497711049e-11	True	54M
TCTGCAAGGTTCGCCAATGGACCCTTT	CCGGTAACGATGGCTTGAACATAGAAT	(zostera_marina_Chr04_29404907)	2.0	176.0	0.0113636363636363																				4.07529e-07	0.585611	176.0	16.0	2.414	0.960227	0.823864	0.0005441329892708	True	54M
TCTGCAAGGTTCTACAATGGACCCTTT	CCGGTAACGATGGCTTGAACATAGAAT	(zostera_marina_Chr04_29404907)	9.0	1055.0	0.0085308056872037																				3.58861e-14	0.362408	1055.0	43.0	2.39125	0.750711	0.722275	7.628945529157092e-11	True	54M
TCTGCAAGGTTCTCAAATGGACCCTTT	CAGGTGACGATGGCTTGAACATAGAAT	False	12.0	1508.0	0.0079575596816976																				1.95856e-29	0.321672	1508.0	45.0	2.58464	0.762599	0.737401	7.756386299079023e-26	True	54M
TCTGCAAGGTTCTCAATGGACCCTTTC	CGGTAACGATGGCTTGAACATAGAATC	(zostera_marina_Chr04_29404906)	2.0	228.0	0.0087719298245614																				7.217509999999999e-20	0.732407	228.0	19.0	1.42311	0.614035	0.539474	2.0227132963198287e-16	True	40M1D14M
TCTGCAAGGTTCTCCAAAGGACCCTTT	CCGCTGACGATGGCTTGAACATAGAAT	False	7.0	692.0	0.0101156069364161																				1.04598e-12	0.371059	692.0	39.0	2.79579	0.791908	0.767341	2.042907773007618e-09	True	54M
TCTGCAAGGTTCTCCAACGGACCCTTT	CCGGTGCCGATGGCTTGAACATAGAAT	False	1.0	97.0	0.0103092783505154																				4.55572e-09	0.755556	97.0	11.0	1.18956	0.484536	0.484536	7.028973211371004e-06	True	54M
TCTGCAAGGTTCTCCAAGGGACCCTTT	CCGGTGCCGAGGGCTTGAACATTCAAT	False	1.0	85.0	0.0117647058823529																				1.18402e-06	0.785714	85.0	9.0	2.05721	0.682353	0.682353	0.0015264356190448	True	54M
TCTGCAAGGTTCTCCAATAGACCCTTT	CCGGTAACGATGGCCTGAACATAGAAT	(zostera_marina_Chr02_15944171)	5.0	533.0	0.0093808630393996																				8.65134e-13	0.482352	533.0	34.0	1.52663	0.56848	0.545966	1.697758313044467e-09	True	54M
TCTGCAAGGTTCTCCAATCGACCCTTT	CCGGTAACGATGGCCTGAACATAGAAT	(zostera_marina_Chr02_16040254)	7.0	573.0	0.0122164048865619																				1.49054e-11	0.401517	573.0	36.0	3.43134	0.910995	0.890052	2.7122177453282167e-08	True	54M
TCTGCAAGGTTCTCCAATGAACCCTTT	CCGGTAACGATGGCCTGAACATAGAAT	(zostera_marina_Chr02_16194655)	7.0	436.0	0.0160550458715596																				3.65862e-17	0.541325	436.0	30.0	1.41675	0.58945	0.58945	9.064591355002069e-14	True	54M
TCTGCAAGGTTCTCCAATGACCCTTTC	CGGTGACGATGGCTCGAACATAGAATC	(zostera_marina_Chr04_28013135)	1.0	73.0	0.0136986301369863																				9.19939e-08	0.920123	73.0	8.0	1.4415	0.657534	0.657534	0.0001290196144365	True	18M1D36M
TCTGCAAGGTTCTCCAATGCACCCTTT	CCGGTGACGATGGCTTCAACATAGAAT	False	3.0	362.0	0.0082872928176795																				1.44469e-12	0.573507	362.0	28.0	2.87403	0.850829	0.839779	2.797396281461253e-09	True	54M
TCTGCAAGGTTCTCCAATGGAACCTTT	CCAGTGACGATGGCCTGAACGTAAAAT	(zostera_marina_Chr04_27996136)	8.0	1884.0	0.0042462845010615																				1.1283e-49	0.418355	1884.0	44.0	1.73696	0.581741	0.556794	7.415068436650666e-46	True	54M
TCTGCAAGGTTCTCCAATGGACACTTT	CAGGTGACGATGGCTTGAACATAGAAT	(zostera_marina_Chr04_28025677)	28.0	2575.0	0.0108737864077669																				1.14703e-60	0.440611	2575.0	48.0	2.94299	0.779417	0.760388	9.28403456509851e-57	True	54M
TCTGCAAGGTTCTCCAATGGACCATTT	CCGGTAACGATGGCTTGAACATAGAAT	(zostera_marina_Chr04_29404907)	9.0	1106.0	0.0081374321880651																				7.718740000000001e-30	0.453582	1106.0	42.0	2.56212	0.769439	0.75859	3.094534672227921e-26	True	54M
TCTGCAAGGTTCTCCAATGGACCCATT	CCGGTAACGATGGCTTGAACATAGAAT	(zostera_marina_Chr04_29404907)	7.0	669.0	0.0104633781763826																				1.01671e-13	0.29902	669.0	39.0	3.16878	0.926756	0.84006	2.1066738623178336e-10	True	54M
TCTGCAAGGTTCTCCAATGGACCCCTT	TCCGGTGACGATGGCTTGAACATAGAA	(zostera_marina_Chr04_28013135)	6.0	278.0	0.0215827338129496																				3.04899e-15	0.610562	278.0	22.0	1.85609	2.19065	0.780576	6.8649041132130696e-12	True	23M6270N31M
TCTGCAAGGTTCTCCAATGGACCCGTT	CCGGTGACGATGGCTTGCACATAGAAT	(zostera_marina_Chr04_28025677)	14.0	908.0	0.0154185022026431																				2.57178e-15	0.370959	908.0	42.0	3.27166	0.887665	0.860132	5.812329573736747e-12	True	54M
TCTGCAAGGTTCTCCAATGGACCCTAT	CCAGTGACGATGGCCTGAACGTAAAAT	(zostera_marina_Chr04_27996136)	9.0	978.0	0.00920245398773																				2.05051e-12	0.304884	978.0	41.0	3.3649	0.904908	0.859918	3.935494666114149e-09	True	54M
TCTGCAAGGTTCTCCAATGGACCCTCT	CCGGTAACGATGGCCTGAACATAGAAT	(zostera_marina_Chr02_16040254)	3.0	231.0	0.0129870129870129																				1.59124e-06	0.543092	231.0	20.0	1.57788	0.640693	0.61039	0.0020317226449889	True	54M
TCTGCAAGGTTCTCCAATGGACCCTGT	CCGGTAACGATGGCCTGAACATAGAAT	(zostera_marina_Chr02_16115270)	8.0	618.0	0.0129449838187702																				1.83744e-13	0.374068	618.0	35.0	3.14625	0.796117	0.796117	3.753465236517581e-10	True	54M
TCTGCAAGGTTCTCCAATGGACCCTTA	CCAGTGACGATGGCCTGAACGTAAAAT	(zostera_marina_Chr04_27996136)	6.0	745.0	0.0080536912751677																				1.70689e-11	0.368696	745.0	38.0	3.56498	1.46443	1.25369	3.0951087785432484e-08	True	54M
TCTGCAAGGTTCTCCAATGGACCCTTC	CGGTGACGATGGCTTGAACGTAGAATC	(zostera_marina_Chr04_28019406)	166.0	1082.0	0.1534195933456562																				5.24284e-17	0.396298	1082.0	42.0	2.73335	8.25601	1.49815	1.2894666342916365e-13
TCTGCAAGGTTCTCCAATGGACCGTTT	CAGGTGACGATGGCTTGAACATAGAAT	(zostera_marina_Chr04_28013135)	2.0	191.0	0.0104712041884816																				8.86309e-07	0.516798	191.0	20.0	2.11028	0.743455	0.722513	0.0011537688801759	True	54M
TCTGCAAGGTTCTCCAATGGACCTTTC	CAGTGACGATGGCCTGAACGTAAAATC	(zostera_marina_Chr04_27996135)	3.0	177.0	0.0169491525423728																				1.2559e-08	0.633873	177.0	16.0	1.86907	0.774011	0.768362	1.8776947584000013e-05	True	31M1D23M
TCTGCAAGGTTCTCCAATGGACCTTTT	CGGTGACGATGGCTTGAACATAGAATC	(zostera_marina_Chr04_28019406)	2.0	272.0	0.0073529411764705																				2.1294e-12	0.513155	272.0	26.0	1.63479	0.922794	0.709559	4.083039855071336e-09	True	21M1D33M
TCTGCAAGGTTCTCCAATGGACGCTTT	CCGGTGACGATGGCTTGCACATAGAAT	(zostera_marina_Chr04_28019406)	3.0	331.0	0.0090634441087613																				7.71076e-10	0.542628	331.0	29.0	2.15072	0.63142	0.622356	1.2542770184695898e-06	True	54M
TCTGCAAGGTTCTCCAATGGACTCTTT	CAGGTGACGATGGCTTGAACGTAGAAT	(zostera_marina_Chr04_27992364)	1.0	104.0	0.0096153846153846																				2.39974e-08	0.747024	104.0	12.0	1.26671	0.567308	0.557692	3.51276845951896e-05	True	54M
TCTGCAAGGTTCTCCAATGGAGCCTTT	CCGGTAACGATGGCTTGAACATAGAAT	(zostera_marina_Chr04_29404907)	6.0	363.0	0.0165289256198347																				2.12216e-14	0.503418	363.0	26.0	1.7188	0.674931	0.655647	4.568483292476736e-11	True	54M
TCTGCAAGGTTCTCCAATGGATCCTTT	CCGGTGATGATGGCTTGAACATAGAAT	False	1.0	237.0	0.0042194092827004																				2.72942e-11	0.586757	237.0	22.0	1.25561	0.476793	0.476793	4.88506579720244e-08	True	54M
TCTGCAAGGTTCTCCAATGGGCCCTTT	CCAGTGACGATGGCCTGAACGTAAAAT	(zostera_marina_Chr04_27996136)	3.0	428.0	0.0070093457943925																				1.23986e-13	0.518843	428.0	28.0	1.69845	0.595794	0.595794	2.5565252562525856e-10	True	54M
TCTGCAAGGTTCTCCAATGGTCCCTTT	CCAGTGACGATGGCCTGAACGTAAAAT	(zostera_marina_Chr04_27996136)	5.0	382.0	0.013089005235602																				1.42917e-11	0.482672	382.0	26.0	1.54643	0.534031	0.518325	2.6034663081019363e-08	True	54M
TCTGCAAGGTTCTCCAATTGACCCTTT	ACGGTGACGATGGCTTGAACGTAGAAT	False	2.0	175.0	0.0114285714285714																				1.40709e-06	0.588353	175.0	18.0	2.3643	0.668571	0.668571	0.0018035966101402	True	54M
TCTGCAAGGTTCTCCAGTGGACCCTTT	CCAGTGACGATGGCCTGAACGTAAAAT	(zostera_marina_Chr04_27996136)	5.0	293.0	0.0170648464163822																				1.28098e-12	0.429231	293.0	27.0	1.54484	0.617747	0.587031	2.488826659875444e-09	True	54M
TCTGCAAGGTTCTCCATTGGACCCTTT	CCGGTAACGATGGCCTGAACATAGAAT	(zostera_marina_Chr02_16115270)	4.0	378.0	0.0105820105820105																				1.82583e-08	0.399316	378.0	31.0	2.31755	0.714286	0.703704	2.696944392712621e-05	True	54M
TCTGCAAGGTTCTCCGATGGACCCTTT	CCGGTAACGATGGCTTGAACATAGAAT	(zostera_marina_Chr04_29404907)	3.0	388.0	0.0077319587628865																				4.34465e-12	0.47906	388.0	27.0	1.61423	0.582474	0.530928	8.174616134856606e-09	True	54M
TCTGCAAGGTTCTCCTATGGACCCTTT	CCAGTGACGATGGCCTGAACGTAAAAT	(zostera_marina_Chr04_27996136)	4.0	331.0	0.0120845921450151																				9.15349e-07	0.533895	331.0	27.0	2.01988	0.712991	0.634441	0.0011902215409534	True	54M
TCTGCAAGGTTCTCGAATGGACCCTTT	CCGGTAACGATGGCTTGAACATAGAAT	(zostera_marina_Chr04_29404907)	2.0	303.0	0.0066006600660066																				2.1142e-07	0.480625	303.0	25.0	1.57176	0.518152	0.508251	0.0002886701935802	True	54M
TCTGCAAGGTTCTCTAATGGACCCTTT	CCAGTGACGATGGCCTGAACGTAAAAT	(zostera_marina_Chr04_27996136)	5.0	307.0	0.01628664495114																				2.80191e-17	0.592216	307.0	27.0	1.42499	0.527687	0.498371	6.980873866388174e-14	True	54M
TCTGCAAGGTTCTGCAATGGACCCTTT	CCGGTAACGATGGCTTGAACATAGAAT	(zostera_marina_Chr04_29404907)	2.0	217.0	0.0092165898617511																				2.3337e-13	0.618129	217.0	18.0	1.65856	0.640553	0.640553	4.737939047883669e-10	True	54M
TCTGCAAGGTTCTTCAATGGACCCTTT	CCGGTAACGATGGCCTGAACATAGAAT	(zostera_marina_Chr02_16194655)	2.0	150.0	0.0133333333333333																				4.75151e-08	0.674208	150.0	17.0	1.48819	0.533333	0.533333	6.80506970382119e-05	True	54M
TCTGCAAGGTTGTCCAATGGACCCTTT	CCGGTGACGATGGCTTAAACGTAGAAT	(zostera_marina_Chr04_27992364)	1.0	221.0	0.004524886877828																				1.09383e-10	0.602539	221.0	20.0	1.36201	0.497738	0.443439	1.8836067419003288e-07	True	54M
TCTGCAAGTACGTGAAAATATCCTGTA	AAGTGTCTTGAAACATCGACGACATCG	(zostera_marina_Chr02_37311881)	2.0	1027.0	0.0019474196689386																				1.34459e-41	0.443459	1027.0	42.0	1.27661	0.615385	0.507303	7.356255045605945e-38	True	27M3D27M
TCTGCAAGTACTTCCCCTGCACCTCGA	TACTCGTCTGTAGTTTCTTCTGCACTT	(zostera_marina_Chr01_11093276)	4.0	1210.0	0.0033057851239669																				1.07825e-64	0.569947	1210.0	46.0	1.67775	0.593388	0.590083	9.339144498509682e-61	True	54M
TCTGCAAGTCGCAAGACGTATCGCATT	TCGGTGCGTTCTTCATCGTAGTGGGAG	False	2.0	960.0	0.0020833333333333																				2.70794e-09	0.300511	960.0	17.0	0.776982	0.140625	0.1375	4.24565742057805e-06
TCTGCAAGTGACTTGCGACATTCTCCC	TGGTCAAGCCGTCTACCTTCCTCAATC	(zostera_marina_Chr01_30439424)	1.0	657.0	0.0015220700152207																				3.80868e-22	0.449906	657.0	44.0	1.144	0.474886	0.4414	1.1717343519959806e-18	True	54M
TCTGCAAGTTGGGTCGACTGTAGAAAG	ATTCTTGTGTCGTCTGTCTGCCCGCCC	(zostera_marina_Chr01_38038454)	8.0	1175.0	0.0068085106382978																				5.3573399999999997e-20	0.345224	1175.0	38.0	1.48501	0.441702	0.44	1.509956183942661e-16	True	2S52M
TCTGCAAGTTTGCTAGTTGATTTGAAA	TCATAATGAGTGCCAGCATCGCTAGAT	False	3.0	3158.0	0.0009499683343888																				2.47053e-113	0.536042	3158.0	48.0	1.22964	0.528182	0.508233	4.0291292914560564e-109	True	54M
TCTGCAATAAGCGATGCAATGACCACA	AAGCTAGCAGCGACGGTGGAAGGCCAA	(zostera_marina_Chr03_39025697)	3.0	557.0	0.0053859964093357																				4.18893e-12	0.445922	557.0	38.0	1.39966	0.520646	0.520646	7.889022945214871e-09	True	54M
TCTGCAATAGGTTGTCCAATGGACCCT	TTCCTGTGATATTGTCTTGGATCAAGA	(zostera_marina_Chr02_36845989)	1.0	233.0	0.0042918454935622																				5.7007e-06	0.44871	233.0	20.0	1.25332	0.309013	0.309013	0.0069662529031488	True	1S53M
TCTGCAATAGTGATGACACCTGGGTTC	TGGCTACTGAGTCCGGCGATGGCCACG	(zostera_marina_Chr03_7349863)	7.0	1144.0	0.0061188811188811																				3.64746e-08	0.308155	1144.0	26.0	1.07184	0.238636	0.230769	5.26791219250914e-05	True	54M
TCTGCAATATCCCGGATAACTGTCAGT	AGCTTCCTTTGCTCGCCACGAATCATG	(zostera_marina_Chr03_31580640)	4.0	1953.0	0.0020481310803891																				2.37472e-44	0.435009	1953.0	48.0	1.23829	0.384025	0.358935	1.387011097722971e-40	True	54M
TCTGCAATCCAACCAGATTTAGATGAT	CAAATTTATCTGCATATTCTGGATTTA	(zostera_marina_Chr01_4732944)	1.0	114.0	0.0087719298245614																				7.16462e-07	0.659257	114.0	13.0	1.23125	0.429825	0.429825	0.0009392125117686	True	54M
TCTGCAATCCTCTCACTATTAACTTTC	CCCATCATCTGTTCCAATACAAAGAGA	(zostera_marina_Chr06_20685209)	1.0	253.0	0.0039525691699604																				2.13564e-11	0.528393	253.0	28.0	1.28791	0.667984	0.592885	3.849613239464542e-08	True	54M
TCTGCAATCTCTTTTGTTGATAGGAAT	TTTCCAGCACCAGCATTGACGAGAACA	(zostera_marina_Chr02_16307415)	20.0	13388.0	0.0014938751120406																				1.2534599999999998e-20	0.113723	13388.0	48.0	0.912606	0.196146	0.172767	3.628973359919783e-17	True	54M
TCTGCAATGGACCCTTTCCGGTGACGA	TGGCTTGAACTTAGAATCCGAACATGT	(zostera_marina_Chr04_28013145)	1.0	170.0	0.0058823529411764																				3.82709e-09	0.615106	170.0	15.0	1.21148	0.464706	0.464706	5.937753599652033e-06	True	53M1S
TCTGCAATGGTAGGTCGTAAAGCGACC	ATTACATGCGAGCAGAGGATTCCGCCA	(zostera_marina_Chr02_5515151)	11.0	1352.0	0.0081360946745562																				1.57923e-30	0.355686	1352.0	45.0	1.5581	0.403107	0.400148	6.46598332742264e-27	True	54M
TCTGCAATGTCTCGGAATCAAAAGACA	TGACGTAAGTACGCAGTGGGGTTGATT	(zostera_marina_Chr02_36978061)	20.0	12410.0	0.0016116035455278																				4.70085e-39	0.13259	12410.0	48.0	0.977081	0.173006	0.164464	2.4200300094988773e-35	True	54M
TCTGCAATGTCTGCATAGGTAATTTAA	CTACGAGGACAGAGAAGTTCAAACCGA	(zostera_marina_Chr05_20547587)	1.0	623.0	0.0016051364365971																				4.34372e-10	0.199107	623.0	24.0	0.620823	0.138042	0.109149	7.185722505416596e-07	True	54M
TCTGCAATTAAAGATCCAAATTCACTG	GCGAAATTGTAACCAACTGTATCAGGA	(zostera_marina_Chr02_38763996)	1.0	176.0	0.0056818181818181																				9.30387e-10	0.629735	176.0	19.0	1.09428	0.403409	0.403409	1.50520922032899e-06	True	54M
TCTGCAATTATACGACCAAGAACACCT	GGTCCAATCATCAAAAGATACTCATTA	(zostera_marina_Chr01_12471736)	1.0	592.0	0.0016891891891891																				2.9013399999999995e-20	0.495537	592.0	37.0	1.21146	0.474662	0.466216	8.272021216685163e-17	True	54M
TCTGCAATTCACATTAGTTATCGCATT	TCTCTGCGTTCTTCATCGATGCGAGAG	(RF_all_DS027078.1/762-915_25)	4.0	3404.0	0.0011750881316098																				2.05136e-13	0.59548	3404.0	3.0	0.367755	0.107227	0.101645	4.1787357025022095e-10
TCTGCAATTCCACTTCTTTTATCTTCT	TATCCAATTCTGCTCGCAATCGACCGT	(zostera_marina_Chr01_2700994)	1.0	173.0	0.0057803468208092																				3.28631e-07	0.583199	173.0	21.0	1.22666	0.572254	0.549133	0.0004421144023755	True	54M
TCTGCACAAAAACACAGCAGATGCAGT	TAGTTAGTTAATGCTTAAGATCGGAAG	False	2.0	695.0	0.0028776978417266																				4.02247e-32	0.514305	695.0	39.0	1.28995	0.497842	0.477698	1.724785036119839e-28	True	41M124106N13M
TCTGCACAAAGGCCGAAGGCGAGTTTA	ACCAGCCGACGACAAATAAACACAAAA	(zostera_marina_Chr05_30359900)	12.0	7707.0	0.0015570260801868																				3.48023e-18	0.10106	7707.0	48.0	0.759875	0.892954	0.60205	9.056746215523451e-15	True	54M
TCTGCACAACCTTGCTGCTACTGTACC	TTGAGAAAGCCGAAGAATTCGAGTGCC	False	5.0	3536.0	0.0014140271493212																				9.63148e-99	0.397383	3536.0	48.0	1.28574	0.514423	0.50198	1.3357104391650454e-94	True	26M131N26M2S
TCTGCACAGAGTCCGGTGTCTGCATGG	AGGCAGAACCATACATATATCTCTCTC	False	2.0	1071.0	0.0018674136321195																				9.92154e-26	0.403048	1071.0	46.0	1.24636	0.464986	0.457516	3.4846877088800567e-22	True	53M1S
TCTGCACATATAATGGTACTAGTGGTA	TGTTAGTACCATCAACCTTGGATCTGG	False	2.0	811.0	0.002466091245376																				7.187830000000001e-24	0.499723	811.0	46.0	1.23225	0.551171	0.484587	2.3600194222255607e-20	True	27M1D26M1S
TCTGCACCACATCTTCTGACCAAATAT	AAAGCAATCCCTCAGGTGAATGCAAAC	(zostera_marina_Chr06_21452036)	2.0	407.0	0.0049140049140049																				3.281290000000001e-18	0.518817	407.0	36.0	1.20135	0.398034	0.398034	8.548420121504931e-15	True	54M
TCTGCACCCCCGAGGTGAGTGACAGCA	TCAATGAATTGATCATGCGGCTGTTTT	(zostera_marina_Chr03_37466060)	1.0	193.0	0.005181347150259																				1.40545e-08	0.654545	193.0	18.0	1.07891	0.393782	0.393782	2.0938041312228884e-05	True	54M
TCTGCACCTCGCTTGCGAACCGGTCCA	TGTACGCGCGCGTGCTCTCCGCCTCTC	(zostera_marina_Chr05_22686614)	5.0	158.0	0.0316455696202531																				3.65305e-09	0.687202	158.0	11.0	1.60289	0.449367	0.449367	5.674999919087149e-06	True	54M
TCTGCACGATTTGTAGCAGCAACCACA	ATGACCCCTGTGTTTCCCTCAAACCCA	(zostera_marina_Chr04_33000045)	26.0	13241.0	0.0019635979155652																				9.24163e-40	0.123533	13241.0	48.0	0.688957	0.103315	0.0988596	4.84215667185472e-36	True	54M
TCTGCACGGAGTAGATATCGTAGCTCT	GATAGTCGTAGCTCACAGGCGACGGAG	(zostera_marina_Chr03_37748957)	1.0	223.0	0.0044843049327354																				1.85515e-07	0.454531	223.0	17.0	1.56407	0.430493	0.430493	0.0002543804452673	True	54M
TCTGCACTAACGACGCCATATCCCAAA	AAAGGTTTGGTTTCAGGTTATCGATTA	(zostera_marina_Chr02_2723523)	5.0	1748.0	0.0028604118993135																				2.06134e-60	0.443829	1748.0	48.0	1.46342	0.784325	0.576087	1.662355545235442e-56	True	1S53M
TCTGCACTAAGGGCCGTTTCACTCTGG	CTCACGCCACAAGCTGCACAACACCCC	False	3.0	180.0	0.0166666666666666																				5.91189e-09	0.641798	180.0	12.0	2.50712	1.35556	1.25556	9.046354873579273e-06
TCTGCACTCCTCCGATGTCCAGAAGCT	TTTGGATTTCGGCCATTCTGACAACGT	(zostera_marina_Chr05_27226401)	1.0	125.0	0.008																				8.32865e-10	0.738473	125.0	12.0	1.18998	0.536	0.416	1.3517511253246806e-06	True	52M2S
TCTGCACTGAAATAGACGGATCATGCA	AGAGTTTTATCAATGGTAGGACTACTG	(zostera_marina_Chr05_3271039)	1.0	356.0	0.0028089887640449																				3.97799e-09	0.414346	356.0	36.0	1.20839	0.542135	0.426966	6.1642964210560906e-06	True	1S53M
TCTGCACTGAACTTGTTTTTCTTTCTT	TCAGCTACAGGTAGCCAGTAATTATGA	False	1.0	726.0	0.0013774104683195																				5.49447e-19	0.352177	726.0	42.0	1.06813	0.333333	0.320937	1.4811778761614712e-15	True	43M97N11M
TCTGCACTGAGTTTAATTCTCTTCCTA	ATCACATACACAAATTGGCCGACCGTG	(zostera_marina_Chr04_33861178)	4.0	2110.0	0.0018957345971563																				2.26566e-08	0.189823	2110.0	48.0	0.830213	0.193365	0.159242	3.322792381134751e-05	True	54M
TCTGCACTGCCAATATCACCTTTTACA	GATCGGAAGAGCACACGTCTGACTCCA	False	1.0	392.0	0.0025510204081632																				7.54678e-09	0.422078	392.0	35.0	0.964994	0.331633	0.293367	1.1462948546135915e-05
TCTGCAGAACAGTATCAAGGCAATTCA	TCTATTTTTCTCAATCTTTGTTTCCAA	(zostera_marina_Chr06_9556085)	1.0	102.0	0.0098039215686274																				2.13381e-07	0.708704	102.0	12.0	1.41481	0.627451	0.627451	0.0002912491057997	True	54M
TCTGCAGAACTTTTTATGGATGTTCGC	ATAAAATAGGAAAACAGTTAATTTTCC	(zostera_marina_scaffold_253_1434)	4.0	1345.0	0.0029739776951672																				2.59147e-08	0.233896	1345.0	42.0	1.52895	0.524164	0.524164	3.784517042682908e-05
TCTGCAGAAGAACCCATTCCGCCGGAT	AACAATTTCCGCGCCATTCTTCTTGTT	False	2.0	605.0	0.0033057851239669																				1.0752e-16	0.410389	605.0	18.0	1.0549	0.322314	0.292562	2.60571963036306e-13	True	54M
TCTGCAGAAGAAGAAGAAGCTGAAGCA	TGTTGCTGCAATTCTGGCACATCGCAG	(zostera_marina_Chr06_25178792)	1.0	346.0	0.0028901734104046																				6.68585e-09	0.459901	346.0	27.0	1.24311	0.323699	0.323699	1.0190403590332657e-05	True	2S52M
TCTGCAGAAGCTATTTACCTTTATTTG	ACATCACTCTACTATGGATGCCGAGTT	False	2.0	639.0	0.0031298904538341																				6.55916e-06	0.266399	639.0	42.0	0.994372	0.29108	0.276995	0.0079765917067463	True	2S34M102N18M
TCTGCAGAAGTACACTAAATCAGCTTA	TAATGAGAAGAAACTGACGGAATCATA	(zostera_marina_Chr06_2624212)	1.0	214.0	0.0046728971962616																				1.89415e-06	0.418609	214.0	19.0	0.819365	0.205607	0.205607	0.0024033428250033	True	52M2S
TCTGCAGAATCTATTTCCAGCATTGGA	TCGTCGCCTTTGGAGTTTGACTTTTTG	(zostera_marina_Chr01_13184027)	2.0	278.0	0.0071942446043165																				5.89457e-08	0.495169	278.0	24.0	1.36581	0.410072	0.384892	8.384315191983946e-05	True	54M
TCTGCAGACCTCCGAAGTCGGCGAGAG	TCCTCGGCCCCCTTGGAGTCTTCCCTT	False	11.0	1554.0	0.007078507078507																				3.78188e-45	0.45246	1554.0	46.0	1.75071	0.636422	0.618404	2.24933377186617e-41	True	11M444N43M
TCTGCAGACGGCACCCTGGCTGACTAC	GGAGAAGCTGCAGCAGCAAGGAAGAGA	(zostera_marina_Chr06_18709834)	1.0	186.0	0.0053763440860215																				8.10644e-10	0.578334	186.0	22.0	1.02275	0.370968	0.354839	1.3168390024285388e-06	True	54M
TCTGCAGATATAGTCACTGACATGGAG	ACCAGCGGAAGCCACGTCTGGCCCAAG	(zostera_marina_Chr03_38930685)	7.0	1672.0	0.0041866028708133																				1.41618e-07	0.19849	1672.0	48.0	1.08125	0.220694	0.217105	0.0001958629278829	True	54M
TCTGCAGATCAGGAGGTGTTTGGGGAT	TCACGTTCTTTTAAATTCCAGTAGCTC	(zostera_marina_Chr01_38233453)	92.0	5456.0	0.0168621700879765																				1.86504e-16	0.137008	5456.0	48.0	1.95101	3.29949	2.83798	4.46750883497329e-13	True	45M440N9M
TCTGCAGATGGACCAATGGCTCCAGTT	GTTATTCCATTATGGTGTGTTTTGGAA	False	8.0	2142.0	0.003734827264239																				1.61184e-06	0.130401	2142.0	48.0	0.860617	0.330065	0.324463	0.0020569642352822	True	41M82N13M
TCTGCAGCAATGGATATTTCATATTTG	ACTCTACGAAGAGTACTTAGATACGGA	(zostera_marina_Chr06_24314984)	1.0	706.0	0.0014164305949008																				1.4967999999999998e-22	0.465035	706.0	45.0	1.16363	0.457507	0.446176	4.677314371330805e-19	True	54M
TCTGCAGGAGATGACAATATGTTCAGT	ATCGAAAACACCATCACCATCGTCAAC	(zostera_marina_Chr02_3972446)	1.0	77.0	0.0129870129870129																				4.65681e-07	0.77619	77.0	9.0	1.28316	0.428571	0.428571	0.0006189633782156	True	54M
TCTGCAGGGTTCTCCAATGGACCCTTT	CCGGTAACGATGGCTTGAACATAGAAT	(zostera_marina_Chr04_29404907)	6.0	360.0	0.0166666666666666																				4.4292300000000004e-23	0.63587	360.0	28.0	1.57518	0.65	0.608333	1.4129414763183134e-19	True	54M
TCTGCAGGGTTCTGCCGATGGTGGTGT	CCTGTCGTCTGTCAAGCTCAACGGTGG	(zostera_marina_Chr03_24507191)	1.0	282.0	0.0035460992907801																				2.21768e-12	0.487289	282.0	27.0	1.2541	0.464539	0.464539	4.248023617036112e-09	True	54M
TCTGCAGTCGCTTCGCTGTTCCAAGGA	TTAATCTTGATTGAAGCACTCAAAGAA	(zostera_marina_Chr06_9919081)	1.0	307.0	0.003257328990228																				1.04203e-10	0.627084	307.0	29.0	1.20605	0.384365	0.37785	1.7967865589315137e-07	True	54M
TCTGCAGTGTGGAAATAAAAGCCATAA	ATAAGTGAGTACAAGAATACGTATTTT	(zostera_marina_Chr03_38120886)	18.0	34932.0	0.0005152868430092																				0.0	0.496281	34932.0	47.0	1.23965	0.509619	0.489494	0.0	True	54M
TCTGCAGTTGTTATGTGATAATAATCC	TCATCTTGCACTACTTTTAATTCATTA	(zostera_marina_Chr06_28823087)	1.0	172.0	0.005813953488372																				7.6658e-06	0.485366	172.0	21.0	1.15073	0.395349	0.372093	0.009271357963869	True	53M1S
TCTGCATACACGTCTCATCCCAATCGT	GACCGAAGAGGATAACGACGAGGCGCT	(zostera_marina_Chr03_30020159)	7.0	6225.0	0.0011244979919678																				8.26009e-10	0.103825	6225.0	48.0	1.24853	0.810602	0.79245	1.340963141886445e-06	True	53M1S
TCTGCATACCCCCTCTGAGTCGAAGCA	CAAGGTGTAGGGTGGACTCTTTCTGAA	(zostera_marina_Chr03_36831080)	7.0	1754.0	0.0039908779931584																				9.03435e-17	0.234714	1754.0	48.0	1.14949	0.489738	0.479475	2.197429486735668e-13	True	54M
TCTGCATAGCCTGCCAAACGTCGTCCT	GTATCCTCAATCCGATCGTTGGGGCGA	False	2.0	739.0	0.0027063599458728																				3.7324e-30	0.517267	739.0	46.0	1.34404	0.552097	0.549391	1.5111859344268394e-26	True	54M
TCTGCATAGGCCACTAGCTTATTGTCA	GGACTAACATTCAAGGCGCCAATCTCG	False	1.0	519.0	0.001926782273603																				1.72388e-08	0.313405	519.0	32.0	1.13047	0.331407	0.325626	2.551353656408088e-05	True	19M271N35M
TCTGCATAGGTAATTTAACTACGAGGA	CTCAGAAGTACAAACCGAAGGCACCAT	(zostera_marina_Chr05_20547578)	1.0	656.0	0.0015243902439024																				2.16424e-07	0.26624	656.0	25.0	0.609794	0.126524	0.114329	0.0002952573059206	True	54M
TCTGCATCACAGCTGGAAAATGTATTG	CTCCATACTAGGGACGACAAGCCCCAC	False	2.0	655.0	0.0030534351145038																				5.12606e-49	0.593096	655.0	45.0	1.38557	0.534351	0.512977	3.321581295052097e-45	True	42M492N12M
TCTGCATCAGATCTCACAGAAAAATAA	TTAGCAAGCTTATCTTTGTCAATATTT	(zostera_marina_Chr05_27446054)	1.0	337.0	0.0029673590504451																				1.11113e-19	0.664438	337.0	29.0	1.35872	0.611276	0.593472	3.0879559289099443e-16	True	54M
TCTGCATCAGTAGCAAACCAGCCTTCC	AGTCTGCACATATACCATTGAAGTACA	(zostera_marina_Chr03_31590821)	2.0	1219.0	0.0016406890894175																				5.94242e-44	0.479732	1219.0	48.0	1.30526	0.546349	0.537326	3.439889650304193e-40	True	1S53M
TCTGCATCATCTGATTCCTCGTTTCAT	CTCCGATCTCTTTGTCTCTTTAGTCAG	(zostera_marina_Chr06_23292563)	6.0	913.0	0.0065717415115005																				4.6578e-23	0.31692	913.0	43.0	1.45293	0.387733	0.340635	1.4845849433876505e-19	True	54M
TCTGCATCCACCATGCTCAAGAGTGGA	TTCAAATCCTCCGCAATCTCAGGTGGA	(zostera_marina_Chr01_36919540)	2.0	797.0	0.0025094102885821																				4.3081600000000015e-24	0.517497	797.0	38.0	1.36766	0.521957	0.480552	1.426881844183021e-20	True	54M
TCTGCATCCTCCTGATCTCAGGCGTGA	ATGAATGAGGCTCTTCTGGGGGTGGAG	(zostera_marina_Chr05_3771395)	2.0	724.0	0.0027624309392265																				5.42803e-08	0.263219	724.0	42.0	1.18495	0.343923	0.332873	7.740900337974348e-05	True	54M
TCTGCATCTCCGACGATACGCCGTCCT	TCTCTAACTCCGACCCTCCGTATGGCC	False	3.0	1882.0	0.0015940488841657																				2.19852e-56	0.374809	1882.0	47.0	1.28932	2.9644	2.96174	1.6459685949345825e-52	True	45M9S
TCTGCATCTCCGCACCATTCACCGCCG	GCCCTTTTCTCTTCTTCTGGTTGTTCA	(zostera_marina_Chr02_3700493)	2.0	230.0	0.008695652173913																				3.32844e-09	0.517152	230.0	22.0	1.60007	0.608696	0.508696	5.186373516155379e-06	True	54M
TCTGCATCTGCATCCACCATGCTCAAG	AGTGGATTCAAATCCTCCGCAATCTCA	(zostera_marina_Chr01_36919546)	2.0	790.0	0.0025316455696202																				2.25977e-23	0.563668	790.0	37.0	1.33284	0.505063	0.474684	7.287740099813247e-20	True	54M
TCTGCATCTTCCTGTAAAAGTACACGT	TCGGCAATCATAATATCACTTGTCTCA	(zostera_marina_Chr03_38938094)	1.0	453.0	0.0022075055187637																				1.80089e-08	0.404515	453.0	36.0	1.05039	0.326711	0.317881	2.661281153645842e-05	True	1S53M
TCTGCATCTTTACAATCTCCCTATTCA	CCTTTGGTAATAGTGTCTCATATTCAT	(zostera_marina_Chr01_24615237)	8.0	6647.0	0.0012035504738979																				3.74186e-102	0.346766	6647.0	48.0	1.05062	0.310817	0.263578	5.404251154683603e-98	True	28M612N26M
TCTGCATGACCAAATCAAACTCAGCAA	CTTTCATCAAATGAGTGTTCTTGCTTT	False	1.0	145.0	0.0068965517241379																				1.38159e-06	0.613462	145.0	18.0	1.07554	0.413793	0.413793	0.0017718747401034	True	53M1S
TCTGCATGAGAAAGGTAATGATCTGCA	TATTTTGGATTCCAAATTAGAAAATGT	(zostera_marina_Chr05_4420678)	1.0	105.0	0.0095238095238095																				1.4534e-09	0.77193	105.0	13.0	1.11669	0.438095	0.438095	2.3209266469411163e-06	True	54M
TCTGCATGGTTGAACCGAGTCGGATTG	CTTATGTTAACTATGCTTTGGATACTC	False	2.0	719.0	0.0027816411682892																				2.2307e-15	0.299517	719.0	42.0	1.21343	0.486787	0.477051	5.0584257563093135e-12	True	14M227N39M1S
TCTGCATGTGTTACCTTCATCCGTCGC	TCTCGTAGAGCAAGTAAACCAGCTTAG	False	4.0	4164.0	0.0009606147934678																				1.52955e-75	0.365599	4164.0	48.0	1.1834	0.39073	0.3744	1.5675221669269094e-71	True	14M256N38M2S
TCTGCATGTTCCTTTGATCTTCCAACT	GCTCATGAAGTTGTCGTTGCACATCTA	False	6.0	4709.0	0.0012741558717349	-	Myb_CC_LHEQLE	PF14379.9	0.00039	24.0	5.1	0.00039	24.0	5.1	1.0	1.0	0.0	0.0	1.0	1.0	1.0	1.0	-	-3.0	3.4283e-148	0.53324	4709.0	47.0	1.21136	0.440646	0.429178	7.678405140299379e-144	True	35M90N19M
TCTGCATTATATCCCTGATGATACCAT	AGCTATCGAAATATCCTCCGTTCCAAA	False	9.0	1032.0	0.0087209302325581	-	G6PD_C	PF02781.19	0.013	18.6	0.2	0.013	18.6	0.2	1.0	1.0	0.0	0.0	1.0	1.0	1.0	0.0	-	-3.0	2.7043500000000003e-26	0.428599	1032.0	47.0	1.79707	1.54264	1.39438	9.680879187365688e-23	True	13M90N41M
TCTGCATTATTGCAATTTTCCAGCTCT	AATCTCAAAACTTCGAAAGAATCATTT	(zostera_marina_Chr06_29054497)	1.0	306.0	0.0032679738562091																				9.43852e-09	0.379449	306.0	29.0	0.872801	0.248366	0.248366	1.423601674324043e-05	True	54M
TCTGCATTCAGTGGGGATCTCACCGTG	ATAATCAATTGTTCAAACATGGCATTT	(zostera_marina_Chr01_40791397)	2.0	760.0	0.0026315789473684																				3.05035e-06	0.269211	760.0	44.0	1.03076	0.217105	0.203947	0.0038084902287532	True	10S44M
TCTGCATTGACTGGTCTTATTGCACTT	CTGGAAGCTACAGAAACACCAGGATAT	(zostera_marina_Chr05_24199480)	1.0	564.0	0.00177304964539																				3.82081e-32	0.576796	564.0	40.0	1.23308	0.47695	0.445035	1.639429946893794e-28	True	54M
TCTGCATTGATTGTCTTTCCAGCTGTT	GTGCTGTATACACAGTCTGATGAATGC	(zostera_marina_Chr03_27131014)	4.0	3474.0	0.0011514104778353																				2.08867e-07	0.146432	3474.0	48.0	0.587269	0.111399	0.0875072	0.0002852839397397	True	54M
TCTGCATTGGTGTTCATCACAAACGGT	CCATATTGCACGATCGGCTCATTAAGC	(zostera_marina_Chr03_26150451)	6.0	5342.0	0.0011231748408835																				1.25127e-09	0.130593	5342.0	48.0	0.55124	0.0870461	0.0761887	2.006921096260356e-06	True	54M
TCTGCCAACCCAAACCCGTCTTCTTCT	TCTTCTTCTTCTTCTTCCTTCTCCTCA	(zostera_marina_Chr01_36768186)	61.0	2853.0	0.0213810024535576																				5.76627e-22	0.257327	2853.0	48.0	4.52551	1.35892	1.28917	1.7619278609069398e-18	True	53M1S
TCTGCCAATGCTCTTCCATGAGTCTAA	AGTTCGTCTCGTTCTCAAACCATTTTT	(zostera_marina_Chr03_26306470)	4.0	2429.0	0.0016467682173734																				3.95196e-27	0.25276	2429.0	48.0	1.16749	0.300124	0.279539	1.4544996346744196e-23	True	54M
TCTGCCAATTTCTTTGCAACTGCATAA	GTGCCGCCCGCGAACTTTTCAAATTCA	False	86.0	12822.0	0.0067072219622523																				4.20955e-305	0.508154	12822.0	48.0	1.53869	0.518094	0.507643	2.152741117836285e-300	True	1S30M93N23M
TCTGCCAATTTTCTTTGTTTTACTTTC	ATTCAATTTCAATCTCGTAGGCATGTG	(zostera_marina_Chr03_30846372)	1.0	647.0	0.0015455950540958																				2.0786300000000002e-18	0.455994	647.0	42.0	1.16007	0.459042	0.443586	5.462581124345794e-15	True	47M7S
TCTGCCACTCTATCCACAAACAACCGA	AACAAGTAAGGACTTCATTCACATTGC	(zostera_marina_Chr06_27704914)	2.0	775.0	0.0025806451612903																				4.05505e-21	0.444213	775.0	45.0	1.27675	0.522581	0.456774	1.197328293299403e-17	True	35M1I18M
TCTGCCAGAGACTTCTACGTAATGAAA	ACGTGCGGCAATAGGCGAGTGCCTGAT	(zostera_marina_Chr05_18173253)	2.0	782.0	0.0025575447570332																				3.2144e-10	0.358603	782.0	46.0	1.09876	0.277494	0.258312	5.365001062471598e-07	True	54M
TCTGCCAGAGATTTTGACGCCTTTCAT	TGAGATAAGGTCATCAGCGATGATCGC	(zostera_marina_Chr05_29549061)	3.0	2793.0	0.0010741138560687																				2.71649e-14	0.212936	2793.0	48.0	0.814788	0.18439	0.164339	5.814552183733944e-11	True	54M
TCTGCCATATAAGATCAAGATTCAAGA	GTCAATTCTTACAAGCATGCTGGCTGC	(zostera_marina_Chr01_22061570)	1.0	479.0	0.0020876826722338																				3.46297e-16	0.472526	479.0	36.0	1.24211	9.48852	1.55324	8.186002728274647e-13	True	26M2D28M
TCTGCCATGATCTTACAATTATAAATG	GGTTTACAGACAGAATTCTCAGCAATC	(zostera_marina_Chr04_1113890)	4.0	3280.0	0.0012195121951219																				9.79265e-24	0.248179	3280.0	48.0	0.999522	0.218902	0.214939	3.2001779852092705e-20	True	54M
TCTGCCATGATTTTCCTGTAATTCGAT	GGAGATTCTGGCCAGTTCTCCACCTAC	False	2.0	1674.0	0.001194743130227																				1.5384000000000002e-98	0.602088	1674.0	48.0	1.28072	0.550777	0.535245	2.1291018701091297e-94	True	15M1434N37M2S
TCTGCCATGGTTTCCCACTGCAAATGA	ATTATCCCATCCACCATTGAAAGTGGA	(zostera_marina_Chr01_39942242)	16.0	12266.0	0.0013044187184086																				3.18019e-17	0.102967	12266.0	48.0	1.23244	0.326186	0.300424	7.901755877340193e-14	True	54M
TCTGCCATTGCTCTATGAGAATTGGAC	GGAAGTACCGTGCATCTGTCCGGTGAA	(zostera_marina_Chr03_21425706)	3.0	914.0	0.0032822757111597																				1.48532e-26	0.415285	914.0	34.0	1.16056	0.509847	0.464989	5.365726912775893e-23
TCTGCCATTTTCTCCCAATCTTCCTCT	TCAGTTTCTGCCTCTTATCTTCTTCCA	False	2.0	837.0	0.002389486260454																				3.37351e-19	0.397958	837.0	45.0	1.69072	0.639188	0.609319	9.175177041480249e-16	True	19M83N22M1D13M
TCTGCCCAACCCCAGGTCCCATTGCCA	CCCCAACAGGCATTGGCTTATAAGGAA	False	2.0	1399.0	0.0014295925661186																				3.07038e-12	0.242023	1399.0	48.0	0.915465	0.207291	0.195854	5.829862295950573e-09	True	46M8S
TCTGCCCACCGGGAGAATGATCGTCGG	AAAACCGCCTTTATCACCTTCCCCGAT	(zostera_marina_Chr06_5029738)	2.0	400.0	0.005																				3.25794e-26	0.674853	400.0	14.0	1.34707	0.41	0.355	1.1630764205002586e-22	True	41M13S
TCTGCCCATTTTTAATATCCTCTCAAA	AGACATTAGACATCTATCTATATACAT	(zostera_marina_Chr03_39663764)	1.0	404.0	0.0024752475247524																				2.4229e-14	0.429861	404.0	27.0	1.19401	0.918317	0.918317	5.2003897843913806e-11	True	54M
TCTGCCCGAGGCAGTTCAAAATATTTT	GAAGTGAGCTGCAACGAAAGGCAATGA	(zostera_marina_Chr06_24444792)	1.0	147.0	0.0068027210884353																				4.38139e-07	0.589744	147.0	17.0	1.0614	0.333333	0.333333	0.0005835692783243	True	54M
TCTGCCCGCCTCCACTGCTCACACCAC	GCCTCATTGTTGAAGTTATAGGAGAGA	(zostera_marina_Chr05_31469636)	2.0	2239.0	0.0008932559178204																				8.269180000000001e-40	0.310725	2239.0	48.0	1.03221	0.282715	0.260831	4.337695851487612e-36	True	54M
TCTGCCCTGTCAATTTTATGAATGTTC	GTCGGATACTTCGAAGTTCAGGTAGAC	(zostera_marina_Chr04_26243063)	2.0	900.0	0.0022222222222222																				1.42137e-27	0.43125	900.0	46.0	1.2539	0.45	0.45	5.310225474943213e-24	True	54M
TCTGCCCTTACAGGAGCATCAAAGGTT	GGGAATTTACCTTTTGGTCAAGGTTTA	(zostera_marina_Chr03_31493980)	2.0	859.0	0.0023282887077997																				1.27799e-45	0.553509	859.0	47.0	1.17763	0.445867	0.443539	7.684593883642367e-42	True	54M
TCTGCCGAATCAGAAATAATGAAAATC	GATAATCGAAAATTGAAAACCGAAAAT	False	1.0	132.0	0.0075757575757575																				2.30582e-06	0.638298	132.0	13.0	0.957174	1.43182	1.43182	0.0029067188112817	True	53M1S
TCTGCCGACCTAGATTCTTCAATTCCG	AGATCGAAGAGCACACGTCTGAACTCC	False	2.0	410.0	0.0048780487804878																				4.25035e-06	0.309729	410.0	29.0	1.87271	1.16341	1.12439	0.0052471177708801
TCTGCCGATGGTGGTGTCCTGTCGTCT	GTCGAGCTGAACGGTGGTCGCGTGGTC	(zostera_marina_Chr03_24507201)	1.0	284.0	0.0035211267605633																				6.09053e-15	0.667723	284.0	29.0	1.31324	0.475352	0.475352	1.3499966499189672e-11	True	54M
TCTGCCGCCATCTTCTTGACATAGGGT	AAGGTTCTTGGATCATAGCGGAGCCCT	(zostera_marina_Chr02_37831716)	2.0	694.0	0.0028818443804034																				3.73805e-20	0.406528	694.0	27.0	1.12281	0.31268	0.306916	1.060500617443839e-16	True	54M
TCTGCCGGAGGCGTGCTCGCACTCACA	GCAGAGGCGTGCTCACTCTCCCGCGCA	(zostera_marina_Chr01_2646698)	4.0	586.0	0.0068259385665529																				2.32844e-19	0.42129	586.0	37.0	1.50825	4.98123	4.19795	6.37814807023128e-16	True	54M
TCTGCCGGATTCGAGCGATGGCGGCAC	CGGGGATGTCATATGGACCACCCCAAT	(zostera_marina_Chr01_24103395)	1.0	174.0	0.0057471264367816																				4.08311e-15	0.725253	174.0	19.0	1.31186	0.511494	0.511494	9.132337023209035e-12	True	54M
TCTGCCGTCCATACTCCCCATCCACTC	CCCACACACAGCTCATCTTTTCTTAAC	(zostera_marina_Chr03_3234067)	2.0	706.0	0.0028328611898017																				2.2641e-12	0.281732	706.0	38.0	1.1597	0.290368	0.28187	4.334225588145278e-09	True	54M
TCTGCCGTCGTACGACCGCTATCAAAA	ACTGCTGCTTCTGCTTCTTCATTCTCC	(zostera_marina_Chr01_30606598)	9.0	8742.0	0.0010295126973232																				0.0	0.505825	8742.0	48.0	1.4804	1.63738	1.2234	0.0	True	54M
TCTGCCTAACTTTAAGGAGAGTATTCT	GATTAATGAAATTTTATGTTATTTAAT	(zostera_marina_Chr02_36105034)	2.0	302.0	0.0066225165562913																				1.01458e-25	0.691632	302.0	26.0	1.29435	0.5	0.456954	3.562269853244671e-22	True	54M
TCTGCCTATCTTCAGAATCCATAGGAT	TTTGAACATCTTGAGAGCAACCAGGTG	(zostera_marina_Chr03_5635238)	1.0	85.0	0.0117647058823529																				1.45775e-11	0.883167	85.0	8.0	1.23429	0.717647	0.494118	2.6541450776944723e-08	True	54M
TCTGCCTATTTATATTTTTGGGGGACA	ATTAATTAAGAACAAGTGTAGACACAG	(zostera_marina_Chr05_8009774)	1.0	324.0	0.0030864197530864																				1.1339e-14	0.56403	324.0	28.0	1.12864	0.503086	0.493827	2.477865143866287e-11	True	54M
TCTGCCTCAGCTTTTGAAACACAGCTC	TGCCAACATATCCAACATAAAAGTGTA	(zostera_marina_Chr02_2525529)	3.0	1881.0	0.0015948963317384																				4.2392e-06	0.137574	1881.0	47.0	1.09144	4.05582	3.56619	0.0052338980345707	True	54M
TCTGCCTCCGGGGTAGAGTGGGTCCTC	GATCTCTCCAAGAGGTACACCGGCTAC	(zostera_marina_Chr04_27995984)	4.0	628.0	0.0063694267515923																				6.66361e-14	0.4301	628.0	37.0	2.01223	0.557325	0.555732	1.3950098164756842e-10	True	53M1S
TCTGCCTCGGATCAAGAAAAGGAGCGT	CGCTGACAGCGAAGCATCCTCCATTGT	(zostera_marina_Chr05_1856622)	2.0	504.0	0.0039682539682539																				4.73448e-11	0.284387	504.0	29.0	0.856194	0.202381	0.18254	8.345122635322855e-08	True	54M
TCTGCCTCGGCGCTTTTTGTTCTCAAG	CATTCACTCAAATAATCTCTCGTGATT	(zostera_marina_Chr06_2697419)	2.0	464.0	0.0043103448275862																				4.23376e-13	0.402527	464.0	36.0	1.26283	0.385776	0.385776	8.46799032200184e-10	True	54M
TCTGCCTCTTTATTCTCTCAAGTGCAC	CAAGTTGACGATCGCCCTGATTATATT	(zostera_marina_Chr04_8406450)	3.0	739.0	0.0040595399188092																				7.08658e-25	0.438147	739.0	42.0	1.25528	0.499323	0.479026	2.4145947485044778e-21	True	54M
TCTGCCTGATATTCAAACTTCTCACCG	GATGCTTCCTCGGAGGCCTTCTCGAAA	(zostera_marina_Chr01_32014973)	1.0	647.0	0.0015455950540958																				1.64091e-22	0.441354	647.0	38.0	0.976216	0.319938	0.313756	5.1196240936653325e-19	True	54M
TCTGCCTGCCGCGATTTGATCAGGATC	CAAAGTTACAATTGGAAGTCAGCCGGT	False	56.0	1019.0	0.0549558390578999																				3.5893e-34	0.439283	1019.0	41.0	2.81112	4.68302	4.03827	1.630315191312909e-30	True	26M2806N28M
TCTGCCTGGAGATCATGGTCTTTGCCT	AATCCAGAAATTAACCTAGATTGAGAT	(zostera_marina_Chr05_1334120)	2.0	171.0	0.0116959064327485																				5.33121e-11	0.648016	171.0	21.0	1.44519	0.549708	0.532164	9.36679885118112e-08	True	54M
TCTGCCTTATGCGGGCATGCCACGATA	AATATATTATGTAAGTTGATGGATGGA	(zostera_marina_Chr02_37286874)	2.0	1012.0	0.0019762845849802																				1.08386e-25	0.387686	1012.0	47.0	1.18021	0.422925	0.399209	3.801593231622082e-22	True	54M
TCTGCCTTCACGCCAGCGGCCCCAGCA	ACTTTGTTCAGAAGGCTGTCCATAGCG	False	2.0	613.0	0.0032626427406199																				1.19466e-07	0.367738	613.0	7.0	1.29253	0.33279	0.33279	0.0001661540922456
TCTGCCTTCTCTAACACATCACCGAGT	GACTCGATCACATTATCCTGATCCTGT	(zostera_marina_Chr03_31623379)	1.0	417.0	0.0023980815347721																				4.48126e-15	0.507651	417.0	33.0	1.27717	0.498801	0.498801	1.000248402486504e-11	True	52M2S
TCTGCCTTCTCTTACTCCTTGTTCCAT	GGAAGACAAAATAACATTATGGACAAG	(zostera_marina_Chr05_4265058)	1.0	110.0	0.009090909090909																				6.18848e-07	0.690897	110.0	15.0	1.28056	0.681818	0.654545	0.0008150137604662	True	42M602N12M
TCTGCCTTTCAGAACCTTTTGTACGTC	CATCTGTACCAATCTTTTCCATGTTTC	False	2.0	152.0	0.0131578947368421																				3.59098e-10	0.579504	152.0	16.0	1.48585	1.27632	0.973684	5.972432302230114e-07	True	30M3494N24M
TCTGCCTTTGTTTCCATCTCATTTGAT	TGATCGATTTTCTCATGATTTACTTCC	(zostera_marina_Chr06_62453)	2.0	1485.0	0.0013468013468013																				3.85413e-09	0.198765	1485.0	48.0	0.916525	0.242424	0.225589	5.978378429231364e-06	True	54M
TCTGCGAACCGGCCTTGAACCAAACTG	CCTCGCCGAACTTCCCTCCGTTTCGTC	(zostera_marina_Chr04_29404585)	7.0	10976.0	0.0006377551020408																				4.0909e-49	0.198799	10976.0	43.0	1.64658	0.517857	0.510386	2.6566279864979522e-45	True	1S53M
TCTGCGAAGATCGGAGGTGAAGACTGA	GACGGCCGGCTGTCGGCTATCGCCTGT	(zostera_marina_Chr04_24490567)	2.0	1027.0	0.0019474196689386																				1.05061e-25	0.363339	1027.0	47.0	1.24781	0.474197	0.470302	3.686953843219672e-22	True	54M
TCTGCGAAGGCGCTGAACCCAAAATCC	GCTATTTTCAAGTAGCCGTTCAAATCC	(zostera_marina_Chr06_18011783)	4.0	3601.0	0.0011108025548458																				1.16647e-150	0.472334	3601.0	44.0	1.3083	0.423771	0.393224	2.66100824734119e-146	True	54M
TCTGCGAAGGCGTAAAAGATGTGGGTG	AAGAGAGATGAGTCGATGTCGGAGCCA	(zostera_marina_Chr01_2816443)	2.0	1830.0	0.0010928961748633																				4.780750000000001e-18	0.272427	1830.0	48.0	0.804434	0.189071	0.180328	1.2360228845309508e-14	True	54M
TCTGCGAATGATTTCCAACCATTCTGA	GGGAACCTTTGGGCGCCTCCGTTACTC	(RF_all_CP001791.1/13443-16378_2306) (mge_aclame_genes_all_0_gene:plasmid:141404_2292)	22.0	558.0	0.039426523297491																				1.23385e-16	0.717432	558.0	15.0	2.38007	1.05018	0.976703	2.981466708523989e-13
TCTGCGACACTCTCGACAAGTACAAGA	CCCACGCCGCCGCTTTATTTGGTTAAT	(zostera_marina_Chr01_2535367)	2.0	720.0	0.0027777777777777																				6.07479e-44	0.84758	720.0	14.0	1.2286	1.77639	0.540278	3.515526222272184e-40	True	43M11S
TCTGCGACGTTGAGACTCGCGGACGAG	TTCGGGATCGTTGCCTTTCTACAGGGG	(zostera_marina_Chr03_18489835)	3.0	1480.0	0.002027027027027																				2.38424e-08	0.133983	1480.0	40.0	1.06765	0.924324	0.902027	3.4908631779604494e-05	True	54M
TCTGCGACTGACCTATAACTTGATTTC	CAAATGATGGATCTTCGTGATCCTACG	(zostera_marina_Chr01_9148388)	28.0	2226.0	0.0125786163522012																				3.41084e-23	0.264279	2226.0	48.0	1.37251	0.429919	0.403863	1.0926512846772526e-19	True	54M
TCTGCGACTTCCATGACTTTGCTGCAG	ACCTCTGGATATTTATCGTTTACAATT	(zostera_marina_Chr05_13314884)	1.0	474.0	0.0021097046413502																				8.14976e-13	0.48997	474.0	38.0	1.2905	0.540084	0.540084	1.6020276119037523e-09	True	54M
TCTGCGAGCATTATTTTTGTGTATTTA	TATTGTATAGAAGAGATAACTATATAT	(zostera_marina_Chr06_25564285)	3.0	2447.0	0.0012259910093992																				1.17378e-18	0.288483	2447.0	48.0	0.934746	0.914998	0.722109	3.118263724775896e-15	True	54M
TCTGCGAGGTCAGATTCCGACGAAGAA	GTGTCAGTATCTTACCTCGCCTGAACG	(zostera_marina_Chr04_33621433)	47.0	20077.0	0.0023409871992827																				1.04273e-240	0.281946	20077.0	48.0	1.38538	0.440653	0.423768	4.1108671362764486e-236	True	54M
TCTGCGAGGTTCTCCAATGGACCCTTT	CCGGTAACGATGGCCTGAACATAGAAT	(zostera_marina_Chr02_15944171)	6.0	526.0	0.0114068441064638																				1.06092e-14	0.386398	526.0	32.0	1.52034	0.581749	0.547529	2.322056087005941e-11	True	54M
TCTGCGATGTTACGTTCCATCTTTAGA	TAGCCCTCCTCTCCCCAAGAAGCTACC	(zostera_marina_Chr05_21287470)	21.0	12391.0	0.001694778468243																				0.0	0.482244	12391.0	48.0	1.48476	0.533532	0.519409	0.0	True	54M
TCTGCGATTACTAGCGACTCCAACTTC	ATGGGGTCGAGTTGCAGACCCCAATCC	(RF_all_AVPI01000085.1/330-1853_1284) (mge_aclame_genes_all_0_gene:plasmid:134554_1217)	27.0	182.0	0.1483516483516483																				1.03153e-07	0.528205	182.0	10.0	2.35084	1.91758	1.91209	0.0001441197182364
TCTGCGATTATCTATCCAGAATAGGAT	TATTTACGGTGTACATCTGTCGGAAAT	(zostera_marina_Chr03_3290063)	1.0	208.0	0.0048076923076923																				2.93067e-06	0.538231	208.0	20.0	1.46111	0.432692	0.413462	0.0036642576333511	True	54M
TCTGCGATTTACCAATTGCAGCATTCT	TGTTTTCCCTTTTCATCTCGGTCGATA	False	2.0	558.0	0.003584229390681																				1.56882e-30	0.742146	558.0	14.0	1.40146	0.494624	0.426523	6.4244366573467566e-27
TCTGCGATTTACCAATTGCAGCGTTCT	TGTTATCGCTTTTCATCTCGGTCGATA	False	1.0	178.0	0.0056179775280898																				5.20755e-29	0.990476	178.0	4.0	1.52802	0.516854	0.516854	2.0362616585657088e-25
TCTGCGCCACTTGAAAATATGCTTTCG	TGTTTGATATTCCAACAGGAGCCTCAG	False	2.0	749.0	0.0026702269692923																				9.33047e-20	0.384901	749.0	44.0	1.21433	0.481976	0.443258	2.602138934540476e-16	True	1S47M6S
TCTGCGCGGCGCGGCCGTTGTTGAGCT	CGATCGCGCGCTTGGAGGCCTGGGTCT	False	63.0	1429.0	0.0440867739678096																				1.84411e-08	0.127091	1429.0	15.0	2.54507	0.988803	0.931421	2.7229793426572168e-05
TCTGCGGAAATGGAGGGATGGTGTGGC	ATGGAATAATGATTGGAGTTTGGTTCG	(zostera_marina_Chr05_7522321)	1.0	664.0	0.0015060240963855																				3.41568e-07	0.275057	664.0	45.0	0.880846	0.240964	0.240964	0.0004589096007823	True	54M
TCTGCGGAAGCAAGACCTCCTTCTTCC	TATTCCAACTCCATGTTGCACTGACAT	(zostera_marina_Chr03_552440)	5.0	1669.0	0.0029958058717795																				2.4133e-17	0.292599	1669.0	43.0	1.11361	0.255243	0.246255	6.031487975799397e-14	True	54M
TCTGCGGACCAGAACAATCTCCTATGT	TAAACGGGAAGCTTGTATGTTGTTGAG	(zostera_marina_Chr03_3694245)	3.0	2187.0	0.0013717421124828																				7.63496e-11	0.251277	2187.0	48.0	0.921712	0.1893	0.186557	1.3281515359678314e-07	True	1S53M
TCTGCGGCAAATAACTGATCCTTCTTT	TCGTCCCCATCATATCTTCCTTGAGAG	(zostera_marina_Chr01_31486291)	1.0	56.0	0.0178571428571428																				4.1445e-06	0.969697	56.0	8.0	1.32077	0.464286	0.464286	0.0051204683081334	True	52M2S
TCTGCGGCAACATCGTTCGACGAAGAA	GTGGCCGGTGAGTTTGATGTAGCCGGA	(zostera_marina_Chr06_462039)	1.0	106.0	0.0094339622641509																				1.1943e-06	0.740713	106.0	14.0	1.07637	0.320755	0.320755	0.0015393080773545	True	54M
TCTGCGGCATCCATAACCTCATCTGTG	GTGCCATCAGGTTGTTGCTGGGTCGGA	(zostera_marina_Chr06_25729471)	2.0	1925.0	0.001038961038961																				3.15423e-09	0.195469	1925.0	48.0	1.17979	0.365195	0.358442	4.922999171207293e-06	True	52M2S
TCTGCGGCTACTGCCAGCAGGATGGCG	TACAGGAGCACTGCTGCCGCTAGGGGG	False	1.0	224.0	0.0044642857142857																				2.88374e-22	0.988439	224.0	3.0	0.900339	0.3125	0.263393	8.91201322646004e-19
TCTGCGTAAAGTAGTCAACCTCTGTAT	TTGACCAGATAATTGTAAAGATGAACA	(zostera_marina_Chr01_36974377)	76.0	1398.0	0.0543633762517882																				2.27456e-06	0.311156	1398.0	34.0	3.38764	1.59657	1.47783	0.0028686344162365
TCTGCGTAGGTACCTTTAATTTAAAGG	ACCTCGTAGACAAATGGAAAGAGTGGG	False	1.0	81.0	0.0123456790123456																				3.67414e-06	0.783784	81.0	9.0	1.43451	0.469136	0.469136	0.0045580609490482
TCTGCGTCAAGGTAGACTTGGTGTTCG	GATCCCATCCCTCCATCACCGTGGGAG	(zostera_marina_Chr01_24758994)	7.0	1833.0	0.0038188761593016																				3.598e-31	0.358567	1833.0	48.0	1.58012	0.53737	0.527005	1.5016743824047527e-27	True	2S52M
TCTGCGTCAGGAAAGGGGACAGAAGCG	TGTTGAATGCGTAGTAACAGAAATGGA	(zostera_marina_Chr03_38666286)	1.0	107.0	0.0093457943925233																				2.90449e-09	0.722222	107.0	14.0	1.27374	0.420561	0.420561	4.544820444918836e-06	True	54M
TCTGCGTTCAGACTTGTGATTGAATCT	TCATCAATCTTTTCAGCAGTGCGAGTG	(zostera_marina_Chr06_6796067)	1.0	417.0	0.0023980815347721																				5.69379e-21	0.519967	417.0	37.0	1.28572	0.448441	0.448441	1.671368481874422e-17	True	54M
TCTGCTAAGGGATTTGATAAGCATCTT	CATATTCCTTCTCGTTGCTTCATCACC	(zostera_marina_Chr06_20240517)	2.0	1428.0	0.0014005602240896																				1.3377100000000002e-32	0.402589	1428.0	47.0	1.20277	0.364146	0.330532	5.816202641604629e-29	True	54M
TCTGCTAATCGTGTTTCCATCATCACT	CTTTTGAAACTTGTATGTAAAGATTCC	(zostera_marina_Chr02_15418892)	4.0	3379.0	0.0011837821840781																				1.11134e-60	0.307743	3379.0	43.0	1.11017	0.313406	0.309263	8.997394604444702e-57	True	54M
TCTGCTAATTATATAATACACTAAAAT	GTACACTTATAGGTAACTTTGAATTAG	(zostera_marina_Chr05_4275302)	2.0	1353.0	0.0014781966001478																				4.34363e-60	0.483602	1353.0	48.0	1.31472	0.560976	0.527716	3.4817909824954817e-56	True	54M
TCTGCTAATTCAGCCAACGGTTATCTC	GACAGTTAAGTCGAGAACCCCTAGTTT	(zostera_marina_Chr05_7167680)	6.0	375.0	0.016																				7.12173e-07	0.412722	375.0	35.0	1.21643	0.296	0.296	0.000933746508858	True	54M
TCTGCTACACCATCGTCAGAAAAGGTT	ACAAAACCAAAGCCTCTGTGTCCCCTT	(zostera_marina_Chr01_24406515)	3.0	1535.0	0.0019543973941368																				4.52874e-59	0.444086	1535.0	48.0	1.38698	0.487948	0.452769	3.564218480243124e-55	True	54M
TCTGCTACACTGACAAGATTGTTGGGT	GAATAATCGTCTGTCATCTCAAGCTGT	(zostera_marina_Chr05_23993361)	1.0	573.0	0.0017452006980802																				9.1045e-20	0.458261	573.0	41.0	1.25146	0.450262	0.434555	2.540568091402409e-16	True	54M
TCTGCTACTCCAGACTCCAATCAAAAT	TAAACTGCAAAGTCCGACGAGAAATGA	(zostera_marina_Chr05_2435971)	3.0	1625.0	0.0018461538461538																				1.87387e-76	0.642371	1625.0	47.0	1.34041	1.81477	1.36615	1.946138802573013e-72	True	42M12S
TCTGCTACTCCATACTCCAATCAAAAT	TCAACTGCAAAGTCCGACGAGATCGGA	False	1.0	237.0	0.0042194092827004																				1.45476e-14	0.721351	237.0	15.0	1.4463	1.90717	1.90717	3.160014500646381e-11	True	48M6S
TCTGCTACTTCCGCGACAGATCGATCC	TAAGTTTTTCTTTTCAGCCGCTGGAAT	(zostera_marina_Chr01_38882432)	46.0	2504.0	0.0183706070287539																				8.39301e-09	0.185728	2504.0	46.0	3.7135	5.40495	4.14297	1.27062173382042e-05	True	54M
TCTGCTAGAAATAGTCGACAGCAACGT	CGATTTAAAACCGCAGTCGTGGTCGGC	(zostera_marina_Chr05_7291396)	1.0	110.0	0.009090909090909																				3.6502e-12	0.866263	110.0	14.0	1.13086	0.518182	0.518182	6.898877749523412e-09	True	1S53M
TCTGCTAGATGCTGCAATAACATTTCC	AAACCCGGCCCCACAAAGTAGTCTCCA	(zostera_marina_Chr06_25467116)	11.0	2645.0	0.0041587901701323																				1.91989e-140	0.609811	2645.0	48.0	1.46264	0.559168	0.523629	4.026351947792857e-136	True	54M
TCTGCTAGCTCTTGCTGATCGAGTTTA	CATGTCAAGTACATCTCAGCCATAGAC	(zostera_marina_Chr05_7079387)	1.0	595.0	0.0016806722689075																				5.69151e-13	0.403099	595.0	45.0	1.11888	0.384874	0.383193	1.1296834403331623e-09	True	51M3S
TCTGCTAGGTTCTCCAATGGACCCTTT	CCGGTGCCGATGGCTTGAACGTAGAAT	(zostera_marina_Chr04_27992364)	2.0	314.0	0.0063694267515923																				3.15749e-13	0.55258	314.0	25.0	1.77584	0.576433	0.550955	6.362044481960736e-10	True	54M
TCTGCTATGCCATTGGATGTGGCATCT	TTAAGCTCCCCAAGCTTGGACTCTATC	(zostera_marina_Chr01_11118647)	4.0	1815.0	0.0022038567493112																				3.83686e-09	0.257109	1815.0	48.0	0.781198	0.154821	0.141598	5.952463231333975e-06	True	54M
TCTGCTATTGCTGCATCCAACATAGAT	GCTCTGTCCATCTTGTATGCATTATTA	(zostera_marina_Chr01_26381974)	1.0	559.0	0.0017889087656529																				1.54586e-25	0.617302	559.0	33.0	1.4409	1.50984	0.894454	5.39292803526477e-22	True	38M72N16M
TCTGCTCAACCGCCTTCAACACAGCTT	TGCCAACGGCTTTCCCCGTCCCATAAC	(zostera_marina_Chr06_28265861)	1.0	431.0	0.0023201856148491																				4.86253e-09	0.440372	431.0	31.0	1.26424	0.447796	0.403712	7.486696253078244e-06	True	54M
TCTGCTCACTCTCTTGGATGCACACAC	CTTTCATTTTTACCAAGTTACTATGCT	(zostera_marina_Chr03_37260121)	2.0	756.0	0.0026455026455026																				2.79193e-17	0.327828	756.0	43.0	1.35139	0.400794	0.388889	6.956806584283829e-14	True	54M
TCTGCTCATCGGTCATCTCTTTCCCCA	TTTCCCTAGTTGATTTTTAGTCGCGTT	(zostera_marina_Chr04_33746411)	3.0	1082.0	0.0027726432532347																				1.27777e-15	0.309594	1082.0	48.0	1.25667	0.407579	0.363216	2.9338003442759203e-12	True	54M
TCTGCTCCAAACTGATTGCAGGGAAAA	GCAAGTATTTCAAAATCTTTATCATTG	False	8.0	7738.0	0.0010338588782631	-	GSHPx	PF00255.22	0.0018	21.8	0.1	0.0018	21.8	0.1	1.0	1.0	0.0	0.0	1.0	1.0	1.0	1.0	-	-2.0	4.78091e-53	0.17266	7738.0	48.0	0.863028	0.188808	0.170457	3.359793270318925e-49	True	9S45M
TCTGCTCCCACGTACAGACATATACTG	TTTAATTAAAGGAATTGGTAAAACCAA	(zostera_marina_Chr01_26488203)	1.0	452.0	0.0022123893805309																				1.15416e-14	0.495087	452.0	32.0	1.14986	0.451327	0.451327	2.5208851035899088e-11	True	54M
TCTGCTCCCATGACCGAATCGAAAGAA	CGAACCCTATAAAGTTCCTCGAAGCTA	False	3.0	654.0	0.0045871559633027																				4.62088e-08	0.279429	654.0	37.0	1.12831	0.478593	0.425076	6.623851624605015e-05	True	21M3978N33M
TCTGCTCCTGAAGCACCGTTCAACTTT	AGCAATCTTTTTCAAATCAATTCCACG	(zostera_marina_Chr05_6429561)	2.0	1293.0	0.0015467904098994																				5.25793e-34	0.372521	1293.0	48.0	1.28482	0.570766	0.532096	2.3768889456201112e-30	True	27M2D27M
TCTGCTCCTTCGTCGCCAAACGCAGAT	GACTCGTATGCTTCTGATCTCATTCAT	(zostera_marina_Chr02_37729615)	2.0	383.0	0.0052219321148825																				7.28984e-12	0.384811	383.0	27.0	1.43039	0.409922	0.368146	1.3526759332238956e-08	True	54M
TCTGCTCCTTGCTCGTGGTGGTTGGTG	CCGGTGCCGGTGACGGTGCCGGAGGAG	False	3.0	2315.0	0.0012958963282937																				1.95452e-30	0.248934	2315.0	46.0	1.29756	0.657019	0.651404	7.979431339748977e-27	True	13M78N37M4S
TCTGCTCGAACATGAAATCAAAGCTTG	ATATTAAAGTAGTCAGAATCAAAGTGG	(zostera_marina_Chr03_38179201)	3.0	2996.0	0.0010013351134846																				2.9489e-07	0.140055	2996.0	48.0	1.27732	0.501001	0.488318	0.0003981253934822	True	54M
TCTGCTCGAATTCTCCAACAGCAACCC	CGAGATCGGAGAGCACACGTCTGAACT	False	1.0	448.0	0.0022321428571428																				1.81219e-12	0.400274	448.0	38.0	1.19898	0.542411	0.524554	3.488946064397091e-09
TCTGCTCGAGGAACTCATCTTGATTCT	TGGTTGGTTTTGTTTAAGGTTTAAGAA	(zostera_marina_Chr03_37016094)	5.0	4975.0	0.0010050251256281																				2.96749e-41	0.370812	4975.0	47.0	1.32449	4.44302	3.84422	1.6112103431907021e-37	True	54M
TCTGCTCGATTCCATAATCCAAATGGA	CGCCTATGGTCACAAAACCCATCAGAA	(zostera_marina_Chr01_14991500)	1.0	105.0	0.0095238095238095																				1.51525e-08	0.77193	105.0	14.0	1.121	0.885714	0.885714	2.25223476353578e-05	True	54M
TCTGCTCGCCTCTTAGCTTGCTCAGCG	CTCTCTGACAACTCTCGGTAATTTCTG	(zostera_marina_Chr05_27797911)	54.0	42335.0	0.0012755403330577																				0.0	0.20242	42335.0	48.0	1.35875	0.924129	0.911728	0.0	True	54M
TCTGCTCGCTTTATGGCTACATATTTA	CAATCGGCTAAAATTCCTTTGTATACA	(zostera_marina_Chr02_35081677)	8.0	1768.0	0.004524886877828																				5.2198e-107	0.555848	1768.0	48.0	1.27929	0.53224	0.491516	7.950342089869965e-103	True	54M
TCTGCTCGTCAGATCCAACCAACCAAC	CAACCAACACTATCCCCAAATCTTAAC	(zostera_marina_Chr03_26268056)	7.0	1229.0	0.0056956875508543																				6.04951e-14	0.277981	1229.0	47.0	1.14707	3.67453	1.37347	1.2696159379948188e-10	True	1S26M4I23M
TCTGCTCTAAACTTCTCATCTCCATAT	TTGAAACCCCATTAAACATTCCTGCAT	(zostera_marina_Chr03_35719928)	2.0	576.0	0.0034722222222222																				9.25128e-17	0.432348	576.0	42.0	1.21643	0.392361	0.362847	2.248948888049549e-13	True	54M
TCTGCTCTACCAGATCGTACGTGCTTG	CAGCTTTTTCGCCGTGACTACTAACTG	(zostera_marina_Chr01_40693917)	3.0	591.0	0.0050761421319796																				4.19882e-15	0.368944	591.0	38.0	1.36078	0.353638	0.353638	9.385447106796427e-12	True	54M
TCTGCTCTTATTCTGATTAACCTCTCC	TCTGAGAAAATTGCTGGATGGGCAAAT	(zostera_marina_Chr03_1826688)	2.0	2953.0	0.0006772773450728																				6.14951e-152	0.603931	2953.0	35.0	1.00027	0.314934	0.289197	1.4154863731034858e-147	True	54M
TCTGCTCTTGTACACCCTCAACCTTGC	ACGATCGAGCAAGCTTGAACAGAGCAT	(zostera_marina_Chr03_39189832)	1.0	404.0	0.0024752475247524																				4.38801e-07	0.383873	404.0	36.0	1.27754	0.358911	0.334158	0.0005844390740096	True	53M1S
TCTGCTCTTGTTATGCGAAGACCATAT	TTGAGAATGATACAGCAGATATCGCAA	(zostera_marina_Chr06_25066036)	1.0	174.0	0.0057471264367816																				2.31817e-15	0.754402	174.0	20.0	1.23175	0.482759	0.482759	5.251996169105918e-12	True	53M1S
TCTGCTCTTGTTATGTTTTCAGTCATT	TAATGAATGAGATCAGAAGCATGCGAG	(zostera_marina_Chr02_37729586)	7.0	1135.0	0.0061674008810572																				3.439e-59	0.58841	1135.0	41.0	1.47022	0.60793	0.540088	2.7121896228136144e-55	True	54M
TCTGCTCTTTCATCCTAGAGGCAAGAA	GCTTCTGGTATTAAGCAGCCTCTTCCT	(zostera_marina_Chr03_31775083)	15.0	4588.0	0.0032693984306887																				4.93448e-111	0.386796	4588.0	48.0	1.58793	0.549041	0.547515	7.856559144560888e-107	True	54M
TCTGCTCTTTTGGAAACTTGCCATCGT	CTTAAACTTCAATATTTCCCGTTGTAG	False	23.0	1689.0	0.0136175251628182																				1.4014200000000002e-28	0.313817	1689.0	41.0	1.86406	6.62226	6.30077	5.405121982329267e-25	True	27M511N27M
TCTGCTGAAGTTGAACGACCTGTTGTC	TTTGCTCAGGAGGCGGGAGATTGATTT	(zostera_marina_Chr03_860793)	1.0	517.0	0.0019342359767891																				5.504e-26	0.553901	517.0	41.0	1.21073	0.477756	0.477756	1.950424563837656e-22	True	54M
TCTGCTGATGCTTCAAGGGGAATGCAG	TTGGATACGTCGACTGCACCATCGAAG	(zostera_marina_Chr05_7972041)	2.0	899.0	0.0022246941045606																				8.68287e-37	0.522972	899.0	29.0	0.958776	0.240267	0.240267	4.224166588594848e-33	True	54M
TCTGCTGCAAGTTCCGAGAACATGGGT	ATGTGCGGTCTCCAGATTTGACACGAT	(zostera_marina_Chr05_31740594)	1.0	214.0	0.0046728971962616																				6.43399e-06	0.578154	214.0	25.0	1.12092	0.313084	0.313084	0.0078296546720437	True	54M
TCTGCTGCAATTAATACTACCTACTGC	TACTATAAGATTTAGTGAAATATCAGG	(zostera_marina_Chr01_39826447)	1.0	537.0	0.0018621973929236																				1.21395e-41	0.663705	537.0	29.0	1.02934	0.374302	0.374302	6.649987155775807e-38	True	54M
TCTGCTGCAGCGCGAAAGAACAGAAAA	ACAACGAGATAACGACGCCGACGACGA	(zostera_marina_Chr06_19768973)	5.0	1701.0	0.0029394473838918																				3.06151e-73	0.506207	1701.0	48.0	1.57496	0.546737	0.494415	3.029414336059896e-69	True	54M
TCTGCTGCTACGTCTGCTTGGACAAAG	AGGATGATGATGAAGATGAAGATGTGC	False	2.0	1566.0	0.0012771392081736																				1.14833e-70	0.513173	1566.0	48.0	1.29248	2.74202	2.72414	1.0930728035859692e-66	True	10M299102N37M7S
TCTGCTGCTCTTCCAATGTAAGATTTT	GAAGAATCTGACAGTCCATTCTGTCAG	False	21.0	3803.0	0.0055219563502498																				2.25862e-116	0.4142	3803.0	48.0	1.34657	0.570076	0.531686	3.802594179228202e-112	True	20M382N34M
TCTGCTGCTTCGGCTGGTGTACCTGCA	GAAGAGGCGGAGGAGGAGAAGCAGCAG	False	4.0	6276.0	0.0006373486297004																				4.21043e-177	0.420953	6276.0	47.0	1.10329	0.318674	0.313894	1.1583738267489635e-172
TCTGCTGGGTCAACCTTGAGTTCGTTG	AAGAACGCATGGTCCCAAACATGAAAG	False	1.0	799.0	0.0012515644555694																				2.1500400000000002e-18	0.390692	799.0	33.0	1.26019	0.499374	0.499374	5.646564863940364e-15	True	14M1050N38M2S
TCTGCTGGTCCGGCGGGATGCCTTCCT	TGTCCTGAATTTTGGACTTCACGTTCT	False	16.0	398.0	0.0402010050251256	-	ubiquitin	PF00240.26	0.023	18.4	0.1	0.023	18.4	0.1	1.0	1.0	0.0	0.0	1.0	1.0	1.0	0.0	-	-3.0	9.30069e-35	0.809632	398.0	10.0	2.51562	0.917085	0.914573	4.293567109155956e-31
TCTGCTGGTCTGCTTGGACAAAGAGGA	ATCACTACTCCGACAACCATCACGACG	False	4.0	2994.0	0.0013360053440213																				2.62237e-84	0.394656	2994.0	48.0	1.26848	3.83166	3.39713	3.048021823144064e-80	True	27M52N20M7S
TCTGCTGGTGTTTCTGAGAAGAAGAAG	TGATGAATGAATGTGTCAAAACATGTC	(zostera_marina_Chr06_25030884)	1.0	188.0	0.0053191489361702																				5.95304e-12	0.607387	188.0	17.0	1.08095	0.478723	0.478723	1.1106779671200384e-08	True	54M
TCTGCTGTAAAATCCCAACTTATAAGT	TGTCGATAAGAGCTCTCATCCAACAGA	(zostera_marina_scaffold_1316_12108)	34.0	9829.0	0.0034591514904873																				1.52995e-39	0.153767	9829.0	48.0	1.89882	5.34724	4.06827	7.972822857928023e-36	True	41M13S
TCTGCTGTGATTCGACTGGATTTCTTT	TAAGCACTGGATAGTCCTTTCTTTCTG	(zostera_marina_Chr05_1211043)	3.0	1824.0	0.0016447368421052																				2.33807e-52	0.429478	1824.0	45.0	1.31802	0.45943	0.435855	1.622014451567849e-48	True	54M
TCTGCTGTGCAGAGGTGATGGCTCCAA	GAACAGACTGCCGGTTGCCTCTGCTCT	(zostera_marina_Chr04_26361206)	5.0	911.0	0.0054884742041712																				1.66048e-08	0.255332	911.0	48.0	1.68771	0.54775	0.54775	2.4604723197064368e-05	True	54M
TCTGCTGTGGAGCAAAGACATATGCCA	ATGTTCCAAAGAGTGATCCTCCTAAAA	(zostera_marina_Chr01_12373058)	1.0	185.0	0.0054054054054054																				7.447e-08	0.579394	185.0	24.0	1.07037	0.378378	0.378378	0.0001051499512701	True	50M4S
TCTGCTTAACTTCCTCTCCATTTTCAT	TTGTAAATTTCATAGGAATTAATGTCT	False	1.0	380.0	0.0026315789473684																				4.30624e-11	0.400565	380.0	38.0	1.19526	0.405263	0.405263	7.608809637009256e-08	True	12M112N42M
TCTGCTTACACATTTGTATGCAAGTTT	TGCCTTGACATTGATTTCATTTAAGTC	(zostera_marina_Chr03_32515415)	1.0	314.0	0.0031847133757961																				1.06079e-09	0.485111	314.0	23.0	0.932619	0.22293	0.22293	1.709899330245192e-06	True	54M
TCTGCTTACCAAAAATGGCCCACTAGA	AACTCTCAATCGCCAAGCGGTCCAACT	(RF_all_KL198005.1/1814255-1810878_1084)	18.0	2716.0	0.0066273932253313																				1.66552e-85	0.862998	2716.0	15.0	1.56907	3.59794	2.7187	1.9669535041093115e-81
TCTGCTTACCAAAAATGGCCCACTAGT	AACGCATCATTCTAATGCCCACGTTCA	(RF_all_LHQR01000025.1/1366-1_1077)	25.0	331.0	0.0755287009063444																				2.91981e-08	0.46876	331.0	15.0	2.97858	3.43202	3.35347	4.247603455127267e-05
TCTGCTTACTATTGCTGCTTGCACGTA	ATTTTAGAACGACGTAGGTTTTGCAGT	(zostera_marina_Chr06_28157430)	3.0	2296.0	0.0013066202090592																				9.65785e-23	0.235192	2296.0	48.0	0.820878	0.221254	0.174216	3.0405233884363043e-19	True	31M2D23M
TCTGCTTCAAAGACACTGCTTGGAAGA	GAAGAATAAGCACGTTCCATGCGACTA	False	3.0	2758.0	0.001087744742567																				6.00002e-07	0.121576	2758.0	48.0	0.536163	0.0855693	0.0812183	0.0007909074966309
TCTGCTTCAAGATGAAAACCAAAAATA	GCTTCACCCTCATCTACCACACCAGCT	(zostera_marina_Chr05_152047)	9.0	1379.0	0.0065264684554024																				1.45453e-07	0.157306	1379.0	45.0	1.22773	0.22335	0.218274	0.0002009991567879	True	54M
TCTGCTTCACAGCATCTAGCTCTTTCC	AGAATGCTTCATAACGCCCAGGCAAGC	(zostera_marina_Chr06_25224051)	17.0	7167.0	0.0023719826984791																				1.7481e-179	0.495308	7167.0	48.0	1.36485	0.421934	0.400586	4.888452997336896e-175	True	54M
TCTGCTTCAGACGCTAAGACAGAGAAA	GGCCGAAACAGATACTAACAGTAACAG	(zostera_marina_Chr03_26400166)	1.0	216.0	0.0046296296296296																				1.69253e-08	0.487525	216.0	27.0	0.978675	0.324074	0.324074	2.506491780375752e-05	True	54M
TCTGCTTCAGGATCTGGGTTCCCCGGT	AGACTTCTCTTATTCTTGAAGGAGATA	False	4.0	3079.0	0.0012991230919129																				8.08397e-70	0.402031	3079.0	48.0	1.34401	0.468659	0.464761	7.599365534063749e-66	True	13M94N41M
TCTGCTTCCAAAGGAGTATGGATTCGT	GGTCGTCGTGTTCGTTGTGTACATGAT	(zostera_marina_Chr06_6015406)	4.0	1734.0	0.0023068050749711																				3.85499e-43	0.41914	1734.0	44.0	1.83766	0.746828	0.731834	2.187576105863801e-39	True	54M
TCTGCTTCCTATATGAAGAATAAACAT	CGTCGTACTGGCTGCCTTCGTTTGGAT	(zostera_marina_Chr05_452094)	3.0	1066.0	0.0028142589118198																				9.50621e-29	0.457663	1066.0	48.0	1.69269	0.880863	0.863977	3.6862853998435803e-25	True	54M
TCTGCTTCGAGTTCTAGATTCCTTCAT	TCCTACATTAGATAATCTTGATTTGGT	(zostera_marina_Chr05_31115031)	1.0	451.0	0.0022172949002217																				1.56227e-11	0.447923	451.0	42.0	1.201	0.521064	0.490022	2.8397009235200703e-08	True	54M
TCTGCTTCGCCATGTTAAGATTAGGTG	CTTCATCGTCATCATTTTCAACAACAT	(zostera_marina_Chr05_30829216)	2.0	256.0	0.0078125																				2.6845e-11	0.503548	256.0	25.0	1.22196	0.398438	0.386719	4.807308310960849e-08	True	54M
TCTGCTTCGTCGATGTTAATATCCATC	CATTCAAATTTCCCTATTGCGCAGAGC	(zostera_marina_Chr03_31299757)	1.0	576.0	0.0017361111111111																				2.78028e-07	0.260606	576.0	34.0	1.13137	0.637153	0.579861	0.0003760859283348	True	54M
TCTGCTTCTAACCGGTAGGATTACGAC	GGTGGGAGACGAAAATAGAACTGGAAG	(zostera_marina_Chr03_3545713)	4.0	5805.0	0.0006890611541774																				1.82375e-172	0.44302	5805.0	48.0	1.28542	0.515418	0.486649	4.854964559848264e-168	True	52M2S
TCTGCTTCTGCGGAAGCAAGACCTCCT	TATTCCTCTTCCAACTCCATGTTGCAC	(zostera_marina_Chr03_552446)	8.0	1721.0	0.0046484601975595																				6.98571e-17	0.277268	1721.0	42.0	1.28563	0.28007	0.275421	1.707952523807184e-13	True	54M
TCTGCTTCTGCGGACCAGAACAATCTC	CTATGTTAAACGGGAAGCTTGTATCTT	(zostera_marina_Chr03_3694251)	3.0	2226.0	0.0013477088948787																				1.45062e-15	0.21953	2226.0	48.0	0.879417	0.189578	0.183738	3.3210590320503805e-12	True	54M
TCTGCTTCTGTTTCCACTTTACGTAAG	CGGACCCGAGCTTTTTCGAGCTGATCA	(zostera_marina_scaffold_70_193649) (Zostera_marina_chloroplast_NC_036014.1_11393)	3.0	1508.0	0.0019893899204244																				7.54195e-61	0.46589	1508.0	43.0	1.29576	0.394562	0.375332	6.122934593172205e-57	True	54M
TCTGCTTCTTCGTTTACATCATCGTCT	GCTTCTTTGTGTGTAAAATCAATATAT	(zostera_marina_Chr05_2717966)	29.0	6157.0	0.0047100860808835																				2.08464e-110	0.291131	6157.0	48.0	1.50516	0.415949	0.391262	3.2960376662390633e-106	True	54M
TCTGCTTGAAGTAATCTTGTAATTCCT	TGGCCATCTTCCTCTGGACCTCCAGAG	(zostera_marina_Chr01_3731408)	36.0	15785.0	0.0022806461830852																				8.74541e-124	0.235867	15785.0	48.0	1.09682	0.208489	0.190117	1.5858078296176031e-119	True	54M
TCTGCTTGAGCCTTCCACATCGGTTTC	AGAAGAATGGAAAGTTAAACTAGTTTG	(zostera_marina_Chr06_23684044)	7.0	5351.0	0.0013081666978134																				1.72616e-14	0.144142	5351.0	48.0	1.26746	0.720052	0.709774	3.7343669867622916e-11	True	54M
TCTGCTTGATCTGGTTGTCCTGCTTCT	TGGTGAAGCCGATGCAAGCGATGCGGA	False	1.0	64.0	0.015625																				1.53562e-07	1.0	64.0	4.0	1.23257	0.734375	0.734375	0.0002118523484858
TCTGCTTGATGAACGAAGAAGCTTTGC	TGATATTCTTCTTCTTCTTCTTCATAG	(zostera_marina_Chr05_5246916)	5.0	232.0	0.021551724137931																				1.39981e-13	0.657242	232.0	16.0	1.83252	0.788793	0.788793	2.8775813764126205e-10	True	2S52M
TCTGCTTGATTCTGAAAAATTCCGCAG	CGCGGCGCATAGATCAAACCTTCGCTC	(zostera_marina_Chr06_18007940)	2.0	1149.0	0.0017406440382941																				8.59142e-65	0.578333	1149.0	32.0	1.16399	0.424717	0.422106	7.452090028018402e-61	True	54M
TCTGCTTGATTTCTCTCCGTTGTTTCT	TGCAGCAACTTCTCCGTCGCAACCTTG	(zostera_marina_Chr01_28813902)	1.0	571.0	0.0017513134851138																				3.08553e-12	0.464347	571.0	41.0	1.06792	0.32049	0.285464	5.857689942641475e-09	True	54M
TCTGCTTGGACAAACCACTCCATGCTC	TCAGCCTAGTTTCCCAGCCCAAGTGGG	(zostera_marina_Chr02_36846492)	818.0	279710.0	0.0029244574738121																				0.0	0.138677	279710.0	48.0	0.936869	0.152383	0.134582	0.0	True	54M
TCTGCTTGGACAAAGAGGATGAAGATG	AAGATGAAGATGTGAGTCTGTTGTTAC	(zostera_marina_Chr02_4695182)	5.0	5905.0	0.0008467400508044																				5.75162e-165	0.395273	5905.0	48.0	1.24431	6.7431	5.06215	1.4521633071802085e-160
TCTGCTTGGCCTTTCCGTGGATGGTAT	CGTACTTGTATTGGTAGGCCATGAAAT	False	1.0	217.0	0.0046082949308755																				2.11773e-08	0.994475	217.0	7.0	1.13822	0.345622	0.322581	3.112900882310147e-05
TCTGCTTGGCCTTTCCGTGGATGGTGT	CGTACTTGTACTAGTACGCCATGTAAT	False	2.0	835.0	0.0023952095808383	-	UL73_N	PF12522.11	2.8	11.7	5.5	3.1	11.5	5.5	1.1	1.0	0.0	0.0	1.0	1.0	1.0	0.0	-	-1.0	4.16783e-27	0.841465	835.0	11.0	0.910866	0.419162	0.419162	1.533040807703871e-23
TCTGCTTGGGAGTTGGGTTTCTCTCGA	CCGATGTGTTGGATGGCTTGAAGCAAA	(zostera_marina_Chr05_29014935)	1.0	606.0	0.0016501650165016																				5.3768500000000016e-18	0.424623	606.0	28.0	0.983538	0.310231	0.275578	1.3867573699820531e-14	True	54M
TCTGCTTGTCCATAAACTGCGACGTAT	TCATCGACATTCTCCAGCCTATAACGA	(zostera_marina_Chr06_616151)	3.0	1136.0	0.0026408450704225																				6.57289e-52	0.51113	1136.0	46.0	1.31729	0.455986	0.43838	4.5199607746434277e-48	True	54M
TCTGCTTGTTGTTCACCGGTTTTATTT	GAATCTTTGAAGTTTCACTAGTACGAT	(zostera_marina_Chr06_621118)	1.0	378.0	0.0026455026455026																				3.40415e-24	0.745657	378.0	29.0	1.12392	0.375661	0.375661	1.1315992670155976e-20	True	54M
TCTGCTTTATCTGTCAAATGGCCCCTC	GTTGCATACTATGGAGCCATGTATCCT	(zostera_marina_Chr06_22039203)	5.0	3148.0	0.0015883100381194																				1.37921e-09	0.177953	3148.0	48.0	0.759427	0.170902	0.140089	2.2059201316514384e-06	True	54M
TCTGCTTTCATAACCGAAGAAATCCTA	CTTCCGGAATCGCTGATGGATCTGGAC	(zostera_marina_Chr05_1909969)	4.0	644.0	0.0062111801242236																				1.27427e-14	0.416667	644.0	38.0	1.20795	0.32764	0.309006	2.7772093081230585e-11	True	54M
TCTGCTTTCCGATGCAAATTTGCCTGA	CGTTATTGACGAGACGGAAGAGCACAC	False	1.0	550.0	0.0018181818181818																				2.49734e-09	0.345455	550.0	33.0	1.04294	0.309091	0.305455	3.92460653916829e-06	True	15S35M4S
TCTGCTTTCGGTAATCTATAGGTCCTT	CGGGATCTATAGACTATTTGTCGAAAA	False	150.0	2135.0	0.0702576112412178																				4.72584e-63	0.549139	2135.0	23.0	1.53668	0.377518	0.370492	3.98016284552745e-59
TCTGCTTTCTTCAATTTCTCATTAATC	AATTCTTGAGTGCGTGCAACTGGTGGA	(zostera_marina_Chr01_30917391)	2.0	558.0	0.003584229390681																				6.86405e-10	0.3291	558.0	44.0	1.19528	0.399642	0.397849	1.1203012109201002e-06	True	54M
TCTGCTTTGAACAGTTCGATACCATCT	TCTTCAAAATCATAAGAACTCATATCA	(zostera_marina_Chr04_27666228)	6.0	2251.0	0.0026654820079964																				2.09309e-07	0.180091	2251.0	48.0	0.834557	1.3825	0.573523	0.0002858746749338	True	54M
TCTGCTTTGAATTTTTGTTTTTGGTGA	AAAATCCGGACAGGACACCTTTAGTCT	(zostera_marina_Chr05_1930850)	1.0	217.0	0.0046082949308755																				3.72079e-13	0.648734	217.0	24.0	1.29789	0.534562	0.511521	7.46627365336286e-10	True	54M
TCTGCTTTTGCATTTCTTTCTGCATTT	CTTTCTGCATTTCTTTCTGCACGGAAA	(zostera_marina_Chr01_40610851)	1.0	380.0	0.0026315789473684																				5.33923e-06	0.34492	380.0	35.0	1.08449	2.48947	2.41316	0.0065397162392048	True	54M
TCTGGAAAATTAACACTTGATGCACCA	TTAGATGCCTGACTTCAATAAACAGCT	(zostera_marina_scaffold_692_10966)	1.0	156.0	0.0064102564102564																				1.76771e-11	0.667269	156.0	19.0	1.49122	0.615385	0.557692	3.202765972433076e-08	True	12M1D42M
TCTGGAAAGGTGAAGACAGGAAGGGTT	CTCTGGTCGATACCGCCAAGGATTTTG	(zostera_marina_Chr06_10482053)	2.0	2708.0	0.000738552437223																				9.576520000000001e-62	0.40961	2708.0	48.0	1.20798	0.432792	0.412482	7.892477079870785e-58	True	21M1D33M
TCTGGAAAGTTCGTCTCCGTTGTTGTT	GTTTGAGGTTGATGGAGATAAAACGGT	(zostera_marina_Chr06_24073647)	6.0	5724.0	0.0010482180293501																				1.98698e-143	0.335199	5724.0	48.0	1.29706	9.64081	2.77114	4.2782984193653956e-139	True	27M3I24M
TCTGGAAAGTTCTTCTGTATAATGTTG	TTCAATGCGACACTTATAGGATATTTT	False	1.0	214.0	0.0046728971962616																				2.74055e-08	0.514019	214.0	26.0	1.25319	0.53271	0.523364	3.994519617825058e-05	True	15M79N39M
TCTGGAAATCTCGGAGTCAAAGCTTGA	CGATCTCTTGCCGCGAGCCGACATCCT	(zostera_marina_Chr01_3626433)	2.0	331.0	0.0060422960725075																				5.98535e-10	0.435604	331.0	27.0	1.25968	0.350453	0.350453	9.809010942895715e-07	True	54M
TCTGGAAATTCATTTTCAGAGCACTCA	CAGACTACAATCTCGAAGACGACACAT	(zostera_marina_Chr05_24283891)	2.0	379.0	0.0052770448548812																				1.49922e-07	0.400968	379.0	30.0	1.22401	0.493404	0.377309	0.0002069788340412	True	22M2D32M
TCTGGAAATTCTGCTTACACATTTGTA	TGCAAGTTTTGCCATGAGATTGATTTC	(zostera_marina_Chr03_32515406)	1.0	338.0	0.0029585798816568																				4.90397e-07	0.364006	338.0	27.0	1.18644	0.292899	0.292899	0.000650777732886	True	54M
TCTGGAACAACGAGAAGTATTCTTTTC	ATTGCCTCCATTACAGCAGCAGCCTGG	False	3.0	466.0	0.0064377682403433																				2.30272e-32	0.686468	466.0	18.0	1.44886	0.776824	0.772532	9.942109075261011e-29
TCTGGAACATCCATTGACTGTTGAGCC	AGATCCAAACCAGTGGAAGAACCACCA	(zostera_marina_Chr01_9325841)	1.0	147.0	0.0068027210884353																				4.93779e-14	0.77013	147.0	17.0	1.34851	0.537415	0.537415	1.041483807042161e-10	True	54M
TCTGGAACATGACCTTTCTTTCTTTCT	TTCCTTTATTGATTGCTTGATTGCTTT	(zostera_marina_Chr05_4969482)	1.0	382.0	0.0026178010471204																				1.9185e-59	0.972602	382.0	8.0	1.19442	3.02094	3.02094	1.5199324440868967e-55	True	24M4I26M
TCTGGAACATTGCCGGAAAAGGCAAGA	TCATTGAAGAAAATTGCTGTCAGTGAG	(zostera_marina_Chr03_32528295)	2.0	2468.0	0.0008103727714748																				4.82267e-84	0.476798	2468.0	48.0	1.25776	0.52188	0.493922	5.584721900690501e-80	True	54M
TCTGGAACCAATGCCTTGACCTCACCC	TCAACCATCTTCTCGTACCGTACCTTG	False	32.0	866.0	0.0369515011547344																				6.12455e-10	0.279803	866.0	46.0	2.91793	4.10393	3.67436	1.0031043193636252e-06	True	14M186N40M
TCTGGAACCCGCAACTTACTCTGGACA	CGTGCTTTAATTTACGATATGGTCTCA	(zostera_marina_Chr04_5189710)	2.0	585.0	0.0034188034188034																				3.01343e-31	0.554978	585.0	42.0	1.24643	0.452991	0.452991	1.2604396252007288e-27	True	54M
TCTGGAAGAATCCGAAATGACTGACGT	CCGTGGCGTTGGCGAGCCCCAACGGAT	(zostera_marina_Chr04_27708935)	5.0	2984.0	0.0016756032171581																				1.00817e-22	0.199995	2984.0	48.0	1.01934	0.226206	0.219504	3.171358089422444e-19	True	54M
TCTGGAAGAGAAGGAACCGTGGGATCT	AGGAACGCCATAAGCATTCGTAGAAAA	(zostera_marina_Chr01_36662946)	3.0	1411.0	0.0021261516654854																				3.13566e-51	0.526869	1411.0	47.0	1.27327	0.459249	0.435861	2.1270488506993126e-47	True	54M
TCTGGAAGAGTTGAAATCAGTTGTGTT	CCAATGTTGTCGTATCCATTGACATTC	(zostera_marina_Chr01_33943683)	1.0	294.0	0.0034013605442176																				4.89138e-08	0.441231	294.0	33.0	1.2164	0.469388	0.452381	6.998523028668816e-05	True	46M8S
TCTGGAAGCACATTACGGGAAAGAGAT	TTTTGAATTCATTAGGGAAAATGGAAG	False	1.0	199.0	0.0050251256281407	-	SURF2	PF05477.14	0.085	16.4	0.0	0.085	16.4	0.0	1.0	1.0	0.0	0.0	1.0	1.0	1.0	0.0	-	3.0	7.83826e-10	0.522778	199.0	20.0	1.03264	0.366834	0.361809	1.27447102229801e-06	True	11S43M
TCTGGAAGCCGAGAAGAAAGGAGAGAT	CCATGAGGACAACGTCCTGTACATCGT	(zostera_marina_Chr02_38233043)	1.0	314.0	0.0031847133757961																				3.446e-15	0.624067	314.0	25.0	1.21501	0.506369	0.506369	7.738030017967443e-12	True	54M
TCTGGAAGCTACAAGTAGTGATGATAT	CTTAAATGACATTATCTTCTTCTTCTT	(zostera_marina_Chr02_21855747)	1.0	97.0	0.0103092783505154																				8.5758e-09	0.984375	97.0	7.0	1.20941	0.402062	0.402062	1.297285216467631e-05	True	54M
TCTGGAAGGAAGTGTTACCAAATTTCT	AATCCAAGTGACACTGGAATCCCGTTG	(zostera_marina_scaffold_7_2791411)	1.0	128.0	0.0078125																				3.08782e-11	0.738095	128.0	10.0	1.05723	0.84375	0.828125	5.507949908950545e-08	True	48M6S
TCTGGAAGGATAGATGTGTGGCGCGAC	TTGCCCCCGCCGGCGCCTTACCTAATA	(zostera_marina_Chr03_38805186)	5.0	1356.0	0.0036873156342182																				9.18434e-18	0.291878	1356.0	47.0	1.2833	0.343658	0.310472	2.3422864924211827e-14	True	54M
TCTGGAAGGTTCTCCAATGGACCCTTT	CCGGTAACGATGGCTTGAACATAGAAT	(zostera_marina_Chr04_29404907)	2.0	305.0	0.0065573770491803																				3.38443e-24	0.728602	305.0	22.0	1.37667	0.495082	0.495082	1.1251491708134552e-20	True	54M
TCTGGAAGTGGTGAGCATTTTAACTTG	CCCGTCGTGAGAAATCTCTACAGCCAC	(zostera_marina_Chr03_32546993)	2.0	1799.0	0.0011117287381878																				3.64295e-83	0.466234	1799.0	48.0	1.24091	0.436909	0.425792	4.1655622227946647e-79	True	54M
TCTGGAAGTGTCGACAGCACTCATATT	TTTCATCATTTGATGATTCATGAACAT	(zostera_marina_Chr03_23094538)	20.0	1637.0	0.0122174709835064																				6.2549e-06	0.155928	1637.0	44.0	1.50411	0.572999	0.542456	0.0076188507691207	True	54M
TCTGGAATACAAAGAAGACGGATGTTG	ACACAAGAGCTAAGACATGCTCCGTCG	(zostera_marina_Chr06_25341951)	7.0	5761.0	0.0012150668286755																				8.350539999999999e-52	0.217746	5761.0	47.0	0.952634	0.227044	0.205173	5.731812030436647e-48	True	54M
TCTGGAATACTTAATTGATTGTCGTTT	GACATATGGCCGATTTGTTTGTTTGTT	(zostera_marina_Chr02_36084744)	1.0	366.0	0.0027322404371584																				1.69213e-08	0.384818	366.0	36.0	1.12634	0.461749	0.445355	2.505946850997683e-05	True	38M1D16M
TCTGGAATATCGACATTGCCTCGTCTT	TCTCTTTGTCACCGTTGTTCAGCGCAT	(zostera_marina_Chr05_29713835)	60.0	35284.0	0.0017004874730756																				0.0	0.265841	35284.0	48.0	1.38352	0.374844	0.340324	0.0	True	54M
TCTGGAATCACCGTGGAGAGGCGCGTC	AAATGGAAGAATTCCGGCGAAATTTCA	(zostera_marina_Chr05_3946474)	1.0	174.0	0.0057471264367816																				4.75485e-07	0.494253	174.0	17.0	1.13456	0.511494	0.505747	0.0006316295773741	True	53M1S
TCTGGAATGCAAGACGAAGTTAGGTTA	GATCGGCGATTCCGAGGAGAACGGCGA	(zostera_marina_Chr02_3211434)	9.0	3509.0	0.0025648332858364																				2.14017e-44	0.240138	3509.0	48.0	1.07048	0.281562	0.259618	1.251605171978273e-40	True	53M1S
TCTGGAATGCAAGGCGAGGTCGGCGAT	TATGTGAAATCGATGATTAGGAGAACG	(zostera_marina_Chr03_32621277)	1.0	594.0	0.0016835016835016																				1.07196e-39	0.596884	594.0	44.0	1.18901	0.569024	0.503367	5.606177036251418e-36	True	54M
TCTGGAATGTCATATCCTAACATGTCG	TCAACAGCCTGTGTCAAATTTGGTTTC	(zostera_marina_Chr03_3234649)	4.0	2784.0	0.0014367816091954																				7.02117e-33	0.283143	2784.0	48.0	0.938257	0.224138	0.207974	3.075211970799303e-29	True	54M
TCTGGAATGTTAGAGAGCAAAAGAACA	AATAATAACGGAAGAAGCTAAGGAGAA	(zostera_marina_Chr06_19549798)	1.0	486.0	0.0020576131687242																				1.95224e-13	0.511617	486.0	34.0	1.02199	0.37037	0.341564	3.982027681186652e-10	True	54M
TCTGGAATTATTGAAGAACTCGTTAGC	ATTCCTCCACTCTTTGCAGATACATCA	(zostera_marina_Chr04_31657903)	1.0	219.0	0.0045662100456621																				1.30746e-10	0.583573	219.0	26.0	1.60489	0.853881	0.853881	2.2399759104587585e-07	True	54M
TCTGGAATTGATATAGCAGGAACACAA	TCTTCTCGACGTTCCTGTTGCTTAAAA	(zostera_marina_Chr04_29059380)	4.0	2428.0	0.0016474464579901																				4.30758e-86	0.599696	2428.0	48.0	1.4031	0.555601	0.54201	5.125095529193515e-82	True	4S50M
TCTGGAATTTACAGAGATCTCAGTGAA	GCACTCACTCAATCAATCAATCAAACC	(zostera_marina_Chr01_37105345)	2.0	841.0	0.0023781212841854																				4.77149e-13	0.26324	841.0	45.0	1.32121	0.351962	0.344828	9.51480586957668e-10	True	54M
TCTGGAATTTGCCCAAGAACATCCGTC	CGTCCATCCCTCCATCCATCCATGATC	(zostera_marina_Chr02_36632973)	7.0	4043.0	0.0017313875834776																				5.49016e-14	0.184554	4043.0	48.0	0.919302	0.616621	0.504328	1.1549387570300796e-10	True	54M
TCTGGACAAACCAAGGGATTCCGCAAC	GTCCAGCGCATGGGTGGCGCCGGAAGA	(zostera_marina_Chr01_1216290)	15.0	11393.0	0.0013165979109979																				0.0	0.372017	11393.0	48.0	1.28664	0.893092	0.879926	0.0	True	54M
TCTGGACAGAATACTGCCCAGTTAGCT	ACTCCCAGCTCAAATATTTTTGAGTTG	False	2.0	68.0	0.0294117647058823																				5.92058e-06	0.876199	68.0	5.0	1.87094	2.11765	2.11765	0.0072254554557611
TCTGGACAGCAGCTTCGATCTTCTCAA	GAACTGAAGGTGTCGGTTTTGGAATAA	(zostera_marina_Chr04_33458036)	2.0	1974.0	0.0010131712259371																				9.53927e-78	0.416456	1974.0	48.0	1.1928	0.47771	0.472138	1.0098334207824132e-73	True	54M
TCTGGACATATGGACGGGTATTGAAGG	ACAATAGTTCTTCACTACCCATTAATA	False	3.0	1097.0	0.0027347310847766																				4.608e-97	0.691125	1097.0	12.0	1.6064	1.27347	1.25798	6.26517783968435e-93
TCTGGACCCTTAAAAATGAATTAGGCG	CAAACTAGGAATTCCTGAGCCAGTAAT	(zostera_marina_Chr01_4906365)	2.0	1118.0	0.0017889087656529																				1.87811e-18	0.292422	1118.0	46.0	1.06583	0.247764	0.233453	4.944722535578357e-15	True	54M
TCTGGACCGACCGGGACTGGGATGACT	TGCAAGTCGGCCAAGCCGTTAAATAGA	(zostera_marina_Chr03_338669)	1.0	139.0	0.0071942446043165																				6.39078e-06	0.583124	139.0	14.0	1.32469	0.582734	0.553957	0.0077787413172211	True	3S51M
TCTGGACCGTGTCTCAGTTCCAGTGTG	GCCGATCACCCTCTCAGGTCGGCTACG	(RF_all_LGPC01000016.1/1614-62_292) (mge_aclame_genes_all_0_gene:plasmid:141405_267)	408.0	4463.0	0.0914183284786018																				3.37733e-39	0.441667	4463.0	44.0	4.19766	5.46673	5.42908	1.7449652494543076e-35
TCTGGACCTGGAGTGCTACCACCCTTT	TTTTCATCTCTTGCTTTGTTAAAGATA	(zostera_marina_Chr04_27186373)	84.0	18488.0	0.0045434876676763																				0.0	0.303646	18488.0	48.0	1.37534	0.606934	0.35066	0.0	True	53M1S
TCTGGACGGTCAGCCTTCAAGTGTGTC	TCTATATGTGTTAATTGTAATCTTCGC	(zostera_marina_Chr06_3290612)	1.0	155.0	0.0064516129032258																				1.01221e-08	0.5875	155.0	18.0	1.05542	0.303226	0.303226	1.5234275200267577e-05	True	53M1S
TCTGGACTAGTTCTTTCTGAAGATGCT	AAAATTGAAGCTCCAGTTTTGGTAACT	False	2.0	1579.0	0.0012666244458518																				4.24943e-10	0.228929	1579.0	46.0	1.08607	0.461685	0.404687	7.034024239791287e-07	True	14M72N40M
TCTGGAGAAAAATTGGAGAATCGGAAA	GAACACGTCGGATACATACGATTCTCC	(zostera_marina_Chr04_29222223)	2.0	719.0	0.0027816411682892																				1.4818300000000002e-29	0.532029	719.0	45.0	1.4404	0.560501	0.557719	5.891260366493053e-26	True	54M
TCTGGAGAAACTGTACATCCCTTTTTA	GCTACTTCAAGAAGACTGGATCTGTCA	(zostera_marina_Chr05_8360436)	1.0	412.0	0.0024271844660194																				3.69311e-09	0.370058	412.0	31.0	1.0455	0.269417	0.269417	5.735456292215799e-06	True	54M
TCTGGAGAAGCAAATATGTAGCCAAAT	ACCAAAACATCAGTATTTTACCCTGAG	(zostera_marina_Chr06_19714451)	7.0	5583.0	0.0012538061973849																				3.32605e-289	0.529806	5583.0	48.0	1.33025	0.516568	0.497045	1.6010789592547874e-284	True	54M
TCTGGAGAATCAACCAGAGAAGGTCCA	TCCAGACTAACATATCGAAAACACAAT	(zostera_marina_Chr02_3942065)	1.0	114.0	0.0087719298245614																				3.09906e-06	0.585591	114.0	13.0	1.07213	4.63158	1.85088	0.0038669122471755	True	54M
TCTGGAGACTTTGATCCCTCAATCTGG	CAAATAAGGGCACTCCTCTGATTTGTT	False	2.0	976.0	0.0020491803278688																				2.62019e-25	0.398079	976.0	48.0	1.20317	0.436475	0.436475	9.065190099933342e-22	True	31M1232N23M
TCTGGAGAGCCTCCAGATCCTACAACT	TCCAAAGGGCACTCATGTGGCTTGCCT	False	14.0	4189.0	0.0033420864168059																				1.5867e-173	0.561139	4189.0	48.0	1.3438	0.683934	0.647171	4.255486164715035e-169	True	22M115N32M
TCTGGAGATCATAGTGGGAGGGGTCTG	GACGAGGTAGACATTTAATTGAGGACA	(zostera_marina_Chr05_1991794)	1.0	68.0	0.0147058823529411																				6.71734e-08	0.976744	68.0	9.0	1.14987	0.411765	0.411765	9.51454261759935e-05	True	54M
TCTGGAGCCAGCTTTTGTGGAGGATAT	GTTACAAACATATTGTCCCATAGAGAA	(zostera_marina_Chr03_32021702)	11.0	11314.0	0.0009722467739084																				1.88534e-112	0.279737	11314.0	48.0	1.1745	0.308202	0.296093	3.0450488850737146e-108	True	54M
TCTGGAGCTATTGGTGGTGTTGTTGTT	GTTGTTACGTTGACGTTGCTGCTGCTG	(zostera_marina_Chr01_11510207)	3.0	766.0	0.0039164490861618																				1.8629700000000002e-23	0.452849	766.0	45.0	1.21958	5.56527	3.9295	6.026596417352951e-20	True	54M
TCTGGAGCTCTGCTTGGACAAACCACT	CCATGCTCTCAGCCTAGTTTCCCAGCC	(zostera_marina_Chr02_36846484)	793.0	271055.0	0.0029256055044179																				0.0	0.139945	271055.0	48.0	0.931997	0.148752	0.135847	0.0	True	54M
TCTGGAGGAGCGATGATCTTGATCTTC	ATGGTAGATGGAGCAAGAGCAACAAGT	False	7.0	101.0	0.0693069306930693																				3.67951e-06	0.77868	101.0	3.0	1.60361	0.60396	0.60396	0.0045645057139038
TCTGGAGGATGTGGGGCGAGCTTTGAG	ATAGAGATTGTGTCGGAACAGTTCAAG	(zostera_marina_Chr04_32053567)	5.0	3091.0	0.0016175994823681																				8.0031e-108	0.444698	3091.0	48.0	1.13253	0.302815	0.301197	1.2287704282819722e-103	True	7S47M
TCTGGAGGCAAGGCGTGGAGTGCAGCT	GATTTGGGGTGACTTCGCTCGCTCCCC	(zostera_marina_Chr02_3438992)	93.0	892.0	0.1042600896860986																				4.15514e-09	0.262923	892.0	45.0	2.0188	1.16704	1.15247	6.42994387918373e-06	True	54M
TCTGGAGGCGTAGTAGCAGTAGGATTG	GAAATTGTGTTATAATGTGAACGAGAA	(zostera_marina_Chr03_26832317)	2.0	891.0	0.0022446689113355																				1.23448e-10	0.289612	891.0	47.0	0.828344	0.212121	0.197531	2.118451828672589e-07	True	54M
TCTGGAGGTATATAATCGCCCATGTGG	TGACCCTAGGGCCCTTTCCTCGCAGGT	(zostera_marina_Chr06_18176887)	2.0	699.0	0.0028612303290414																				1.13843e-07	0.24451	699.0	42.0	0.925395	0.20887	0.194564	0.0001585692554721	True	54M
TCTGGAGTATTAGGGTTTGCACTCTCT	CAAGATCCGCAAATCGATCCATGACGC	(zostera_marina_Chr06_2095712)	1.0	277.0	0.003610108303249																				5.24052e-22	0.767829	277.0	27.0	1.0852	0.400722	0.400722	1.6040500558381633e-18	True	54M
TCTGGAGTTCTATTCACTGGTATTCTT	CCAACCAGTTAAGCATAAGAAACTCAC	(zostera_marina_Chr01_28881096)	2.0	740.0	0.0027027027027027																				8.6741e-23	0.449107	740.0	48.0	1.34732	0.804054	0.786486	2.735813502559577e-19	True	54M
TCTGGAGTTGATTTAGGGCTTTTTGAT	GGCGATGGTACTATCCTGGTTCATGAA	(zostera_marina_Chr06_4748064)	66.0	85125.0	0.0007753303964757																				0.0	0.344844	85125.0	48.0	1.44933	0.571606	0.553034	0.0	True	54M
TCTGGATAAAAGGTCATAGCCACCTTA	ATCTATCCTTTGTACTTCTCATCTTTC	(zostera_marina_Chr03_34029472)	6.0	5176.0	0.0011591962905718																				5.60648e-268	0.551425	5176.0	48.0	1.30835	0.50425	0.492079	2.4721709146341742e-263	True	54M
TCTGGATAAACCGAAACCCTATGCCAC	TGAACCCCGCACTTCTAAGCATACTCC	(zostera_marina_Chr03_2495005)	1.0	426.0	0.0023474178403755																				1.65097e-08	0.371542	426.0	24.0	1.04277	0.28169	0.28169	2.446955256765188e-05	True	54M
TCTGGATAATTTCCTAGTCCCTGATAA	AACTGCAAGAATCGGTAATTCTGTATC	False	2.0	1355.0	0.0014760147601476																				1.20956e-07	0.138756	1355.0	47.0	0.58295	0.161624	0.126937	0.0001681438916575	True	42M123N12M
TCTGGATACCCATTGCTTTTGCACATT	GTATCAGAGCAACTTTACCTTCCCAAG	(zostera_marina_Chr03_4889919) (TAIR10_4_16772466)	6.0	3114.0	0.001926782273603																				3.81984e-68	0.393836	3114.0	48.0	1.33471	0.386962	0.381824	3.497309442075263e-64	True	53M1S
TCTGGATATAAATACACGGAAAAGCAA	AGGTCTTCGGATAAGTAGACACTGCGT	(zostera_marina_Chr02_4989566)	1.0	416.0	0.0024038461538461																				1.13514e-27	0.607072	416.0	30.0	1.15048	0.415865	0.415865	4.254362958535427e-24	True	1S53M
TCTGGATATTCAAAAATTCTCTCCTGG	CAATTTTAGATTTTATGTATCATTGTA	False	1.0	591.0	0.0016920473773265																				4.58808e-16	0.442303	591.0	21.0	0.998827	0.338409	0.306261	1.0776258500674253e-12	True	54M
TCTGGATCAAATCCTATGACATAGTAA	TTAAGGAAGACCCAAACACCAACTTCT	(zostera_marina_Chr05_4644647)	2.0	526.0	0.0038022813688212																				8.87321e-14	0.520308	526.0	41.0	1.28082	0.410646	0.410646	1.8447492053192008e-10	True	54M
TCTGGATCACACAGCTGATAGAACTTT	TCAACATCAGTGGTGAGCGCTTTTATA	False	4.0	948.0	0.0042194092827004	-	Alfin	PF12165.11	0.0026	21.5	0.0	0.0026	21.5	0.0	1.0	1.0	0.0	0.0	1.0	1.0	1.0	1.0	-	-2.0	6.19825e-42	0.441538	948.0	47.0	1.43365	0.647679	0.599156	3.419424525671614e-38	True	1S19M80N33M1S
TCTGGATCATGTGGGTTCGTCGTTTGT	GATTCAACTGAACCGGACAATCCAGTC	(zostera_marina_Chr05_27716245)	2.0	204.0	0.0098039215686274																				9.13349e-12	0.584713	204.0	22.0	1.40437	0.416667	0.416667	1.6846358121233813e-08	True	54M
TCTGGATCGCCCTCAAACTGATGGATG	CGATGATCGTATAAGTAACGCCGGTTC	False	1.0	786.0	0.0012722646310432																				4.29422e-57	0.723981	786.0	39.0	1.13326	0.480916	0.478372	3.256468696514851e-53	True	43M76N11M
TCTGGATCGCCTTCCAGTCGTTCCAGT	CGCCAGAAAGCTGCACGTCGTCCTTCG	False	39.0	433.0	0.0900692840646651																				6.97981e-13	0.399193	433.0	14.0	2.82666	1.47344	1.45035	1.3777166640168659e-09
TCTGGATCTCCTCTTCCTTCGCTTTCG	CCTCCATTGTCTCCGCATCAACTGCGT	(zostera_marina_Chr03_36175464)	3.0	862.0	0.0034802784222737																				1.9586100000000003e-24	0.466073	862.0	46.0	1.50648	0.482599	0.459397	6.566454700708999e-21	True	54M
TCTGGATCTGATCCTCCTTCTTCCCAC	CGAAGCCTCTCGTCAATTTGAAACTGT	(zostera_marina_Chr06_3947467)	10.0	2947.0	0.00339328130302																				1.7456e-07	0.130318	2947.0	48.0	1.18632	0.309807	0.28775	0.0002398186626837	True	54M
TCTGGATCTTTGTGATTTTCGACCTCT	TCTAATTCTATTCCGGTCGACGCCACC	(zostera_marina_Chr03_31510595)	15.0	1061.0	0.0141376060320452																				6.09744e-68	0.670287	1061.0	32.0	1.98385	0.622055	0.615457	5.565793627306751e-64	True	54M
TCTGGATCTTTTCGCGTGAAAACGATG	GAATATTTTGAGATGGCGACGATCTTT	(zostera_marina_scaffold_167_103864)	129.0	1390.0	0.0928057553956834																				2.73396e-08	0.142963	1390.0	42.0	2.85448	3.31079	3.16619	3.985181581291371e-05
TCTGGATGCGTCAATTTAACTGAATCC	ACAATTTGCTTCAAATATGGAAGCCTG	(zostera_marina_Chr06_26656673)	4.0	3981.0	0.0010047726701833																				3.00657e-185	0.575485	3981.0	48.0	1.243	0.492087	0.461693	8.703227530618634e-181	True	54M
TCTGGATGCTCTGGGGAAGGAATGCCG	GAGATGCGAATATTGTCGGGTTTTCCG	(zostera_marina_Chr03_1902653)	5.0	1830.0	0.0027322404371584																				3.29312e-09	0.185367	1830.0	48.0	0.862413	0.171038	0.165574	5.132973676525907e-06	True	54M
TCTGGATGGATGTCGAAGCTTGATTTC	GTCAGTTCTTGGCCTGGAGATAGAACT	(zostera_marina_Chr03_1902779)	4.0	1915.0	0.002088772845953																				5.11043e-06	0.162671	1915.0	48.0	0.943562	0.181201	0.170757	0.0062694842718829	True	54M
TCTGGATGGTAGTTTTGGTACCTATAT	ATTCTGAAATATATAGCCATGCCCTTC	False	2.0	961.0	0.0020811654526534																				2.36667e-28	0.374935	961.0	35.0	1.23306	0.486993	0.434964	9.063373782582797e-25	True	24M102N30M
TCTGGATGTGTTGCTAATGTTACAGTG	CTTTCTTCCTGACTTTCTAATCAAATA	(zostera_marina_Chr01_6215741)	5.0	2674.0	0.0018698578908002																				4.55291e-37	0.268783	2674.0	48.0	1.50778	0.537023	0.517203	2.2315615730988205e-33	True	53M1S
TCTGGATTACTAAGCCCCCAACTTTTC	TTTTTATATGCTTCGCGTACTTCTTAG	(zostera_marina_Chr01_42438795)	5.0	2056.0	0.0024319066147859																				1.5193e-59	0.450592	2056.0	48.0	1.39171	0.498541	0.451848	1.2059864997359982e-55	True	4S50M
TCTGGATTCAACCCTATCTCCCCTCTA	TAGTTCAATCCACCCGGAGCCGGTAAC	(zostera_marina_Chr04_2371558)	1.0	775.0	0.0012903225806451																				6.722450000000002e-18	0.371545	775.0	42.0	0.999646	0.294194	0.246452	1.7258391198763312e-14	True	54M
TCTGGATTCTTAGAGTTTAACTTGTTC	CTCCCACTACCGGCGCTGATGGAGATT	False	1.0	792.0	0.0012626262626262																				7.43483e-30	0.475012	792.0	46.0	1.25701	0.505051	0.481061	2.982240048744091e-26	True	46M8S
TCTGGATTTGATGGATTTGAGTTGGAT	TAATATGAGTCAACCCCATAGAAGACG	(zostera_marina_Chr01_33929344)	4.0	3528.0	0.0011337868480725																				5.8285e-115	0.450575	3528.0	48.0	1.26631	0.43254	0.415533	9.680321980356861e-111	True	54M
TCTGGCAAAATCCAGCAATTCTTTCAA	CGCCTCGCCCGCCTGTTCTGGATTATC	(zostera_marina_Chr06_19060935)	8.0	2281.0	0.0035072336694432																				5.341950000000001e-26	0.256647	2281.0	48.0	1.27231	0.287155	0.285401	1.893891899002683e-22	True	54M
TCTGGCAAAGGCACATGGACAACGAAT	TCATGTTCTGTTTTTCTATGATTCAGA	(zostera_marina_Chr01_42416600)	5.0	1512.0	0.0033068783068783																				7.06233e-06	0.167599	1512.0	48.0	1.32595	0.707672	0.686508	0.0085660996544928	True	3S51M
TCTGGCAAATCTTCAAAAGCCCAAATA	CTGCTTTCTCAACTAGAGGAGATGGGA	(zostera_marina_Chr06_1269624)	1.0	563.0	0.0017761989342806																				8.4376e-21	0.502772	563.0	42.0	1.16564	0.477798	0.477798	2.460323914448271e-17	True	54M
TCTGGCAATATCTAGTGAGATGTTTAA	CCTCTTAGTACATGATAGAGGTTCAAG	(zostera_marina_Chr02_37424271)	1.0	1056.0	0.0009469696969696																				5.144770000000001e-40	0.466124	1056.0	45.0	1.16705	0.464015	0.452652	2.713194411866556e-36	True	54M
TCTGGCAATCTCCAACATCCGTCCATG	CAGCATGATGCCGGCTGCTGCTACAAA	(zostera_marina_Chr04_30027112)	6.0	4961.0	0.0012094335819391																				2.45267e-72	0.290936	4961.0	48.0	1.13761	0.276154	0.258416	2.3952076911571148e-68	True	54M
TCTGGCAATGGTAAACCAACTGACTCC	TCAGATAATCTCGAAGGGCTGTACCAA	(zostera_marina_Chr01_4889334)	2.0	832.0	0.0024038461538461																				8.26677e-08	0.338391	832.0	46.0	0.844744	0.207933	0.198317	0.0001163236446891	True	54M
TCTGGCACGCGAAGAGACTTCTTCAGA	GCCCTCATTGCTTCAGCGTGATAGGAA	False	1.0	179.0	0.0055865921787709																				1.2067e-07	0.601982	179.0	19.0	1.15083	0.441341	0.435754	0.0001677612208102	True	10S44M
TCTGGCACGTGTTACTATAATGTCTCA	CAACACGATAGATAGTATCAGGGACAT	(zostera_marina_Chr04_6693420)	3.0	3927.0	0.0007639419404125																				6.92374e-33	0.250357	3927.0	48.0	1.08459	0.32162	0.295391	3.0333196495941687e-29	True	54M
TCTGGCACTGGGCAGGCGTCAGCCCCC	ATACATCGTCTTACGACTTAGCGGAGC	(Zostera_marina_mitochondrion_NC_035345.1_124593) (RF_all_KV784353.1/813082-813363_80) (zostera_marina_scaffold_52_116979) (Zostera_marina_chloroplast_NC_036014.1_103185) (TAIR10_Pt_106495)	2.0	213.0	0.0093896713615023																				6.15947e-10	0.56437	213.0	11.0	1.43868	0.521127	0.464789	1.0086631750929431e-06
TCTGGCAGCTATATGTGCGGATGTCAA	TCCTGCTTCTAACATCTGATCTGCCGG	(zostera_marina_Chr05_1773847)	16.0	6289.0	0.0025441246621084																				2.32934e-11	0.109978	6289.0	48.0	0.69691	0.129114	0.105899	4.188423254959112e-08	True	54M
TCTGGCAGTTCACCACTACTCCTGTCA	CAATTTCCATCTTTCTGCAATTATTCC	(zostera_marina_Chr04_26696158)	35.0	3851.0	0.0090885484289794																				5.3765e-14	0.172502	3851.0	48.0	1.22815	0.265386	0.251623	1.1316128731519779e-10	True	54M
TCTGGCATATGAATTGATTTAAGAATC	AAATATAAATACATTTATAATAATAGA	(zostera_marina_Chr04_33171105)	1.0	659.0	0.0015174506828528																				4.5996e-14	0.386698	659.0	28.0	0.84794	0.195751	0.188164	9.719290353562795e-11	True	54M
TCTGGCATCACACCGAACAGACATTGA	TTAGATGGAACGCAGATACATATGGCA	(zostera_marina_Chr03_3290481)	1.0	409.0	0.0024449877750611																				9.17951e-16	0.52138	409.0	30.0	1.13266	0.418093	0.322738	2.123788048583144e-12	True	54M
TCTGGCATGCTACTTTCCGATCTTCTC	TCCGCTTCGATATTGGACATTTACGGA	(zostera_marina_Chr04_5620966)	1.0	321.0	0.0031152647975077																				7.21032e-15	0.564519	321.0	27.0	1.20549	0.479751	0.429907	1.5917187128434605e-11	True	54M
TCTGGCATGGATGACCTCAAGCTCCCG	GTTCTTGGAGAAGGTCTCGGGATCCGC	(zostera_marina_Chr04_27995714)	87.0	4135.0	0.0210399032648125																				1.3274e-08	0.150792	4135.0	48.0	2.84179	0.546554	0.535429	1.981194304143628e-05	True	54M
TCTGGCATGGATGCCCTCAAGCTCACG	GTTCTTGGAGAAGGTCTCGGGCTCAGC	(zostera_marina_Chr04_23684030)	152.0	8560.0	0.0177570093457943																				2.12767e-09	0.114789	8560.0	48.0	2.49136	0.476636	0.463902	3.3598897888184164e-06	True	54M
TCTGGCATGGTTGTCATCCATTCTCCT	TTGGTATGTCTCAGAACCATGCCATTT	(zostera_marina_Chr01_3624990)	12.0	13957.0	0.000859783621122																				2.7272800000000003e-40	0.131353	13957.0	48.0	0.530203	0.0812496	0.0718636	1.4476130818296651e-36	True	54M
TCTGGCATTACGATTAGGATCGGGGAA	ACGATTGTTTACCACTTTCCAACTTAT	False	1.0	429.0	0.0023310023310023																				9.1464e-33	0.980319	429.0	7.0	0.969807	0.487179	0.463869	3.9955755273319356e-29
TCTGGCATTACGATTCGGATCGGGGAA	ACGACTGTTTACCTCTTTCCATGTTAA	False	2.0	568.0	0.0035211267605633	-	DUF5136	PF17199.7	1.3	13.2	0.2	1.3	13.2	0.2	1.0	1.0	0.0	0.0	1.0	1.0	1.0	0.0	-	-3.0	3.55099e-06	0.765749	568.0	16.0	0.933617	0.235915	0.214789	0.0044103610798404
TCTGGCATTATTTTCATTCTTTCCAAC	TTTCCGAGGCATTAAATCGGTATTGTA	False	2.0	1715.0	0.0011661807580174																				1.49029e-66	0.460718	1715.0	48.0	1.25399	0.482216	0.475219	1.3296618984067845e-62	True	24M88N30M
TCTGGCATTGATGTACGTTCAGATGGT	GCCTGGAGCAAAGACGTCGGAGTTGTT	(zostera_marina_Chr03_37130151)	1.0	177.0	0.0056497175141242																				2.92137e-09	0.592041	177.0	19.0	1.08271	0.338983	0.338983	4.57037425759305e-06	True	54M
TCTGGCATTTGAAGAAGACCTTGTTCG	TACTCTTCTTTAATTCGAATAGGCCCT	(zostera_marina_Chr01_40712220)	10.0	4690.0	0.0021321961620469																				7.741660000000001e-28	0.188005	4690.0	48.0	0.890114	0.16951	0.154584	2.916651788823091e-24	True	54M
TCTGGCATTTTCAGCCTCAAGACTACG	TGAAACTGTATTGTCCTTCTCAACTAG	(zostera_marina_Chr02_39765623)	1.0	448.0	0.0022321428571428																				8.439660000000001e-18	0.403851	448.0	32.0	1.11032	0.316964	0.283482	2.1562223096340805e-14	True	2S52M
TCTGGCCAACCATATGTGCACATACTA	ATCTCTAGCTTCGATATCACTGGTTAG	(zostera_marina_Chr01_35276545)	3.0	1383.0	0.0021691973969631																				3.23219e-60	0.458122	1383.0	47.0	1.29121	0.482285	0.472885	2.597370313016497e-56	True	54M
TCTGGCCATGACTTCGAGGGCGATCTT	ATCACCCATCAAAACTAACCTAAATTC	(zostera_marina_Chr02_3569633)	7.0	1210.0	0.0057851239669421																				3.93035e-59	0.604915	1210.0	48.0	1.38565	0.627273	0.581818	3.0971357985297587e-55	True	54M
TCTGGCCCTGCTCCAGAGCCTTGGTGA	TTTAATTAATAAGCTTCTGAGCATCTT	False	18.0	9961.0	0.0018070474851922	-	Pigment_DH	PF06324.14	1.4	13.0	0.3	1.4	13.0	0.3	1.5	2.0	0.0	0.0	2.0	2.0	2.0	0.0	-	2.0	2.96837e-48	0.163819	9961.0	48.0	0.870028	0.159522	0.144664	1.8916061539628421e-44	True	14M94N40M
TCTGGCCGAGAAACATAATCCTCCAAA	TCAACCTCGTCACTTAGATTCATTTTA	(zostera_marina_Chr06_12874438)	6.0	3890.0	0.0015424164524421																				1.10972e-06	0.107034	3890.0	48.0	1.26456	0.383548	0.372494	0.0014337764709289	True	1S53M
TCTGGCCGAGAATTACGCCATGCTTTT	AAGATCATAATTTTCTCAGAGAAAAAT	False	3.0	523.0	0.005736137667304																				5.81349e-34	0.66059	523.0	33.0	1.33575	0.732314	0.648184	2.624940016702165e-30	True	38M207N16M
TCTGGCCTAAAAATTCATAAAACATAA	ACAAAATGTTGAGCCGTTCATCACTGT	(zostera_marina_Chr03_32969314)	3.0	1058.0	0.0028355387523629																				1.07931e-15	0.319471	1058.0	46.0	1.41963	5.99905	1.89319	2.4876502793584518e-12	True	15M2I37M
TCTGGCGCTCCCTCTCAGCACCCCGCA	CCCGGTGGTCTGCGGGCAATTCCCGCG	(zostera_marina_Chr03_30269885)	4.0	1540.0	0.0025974025974025																				2.8528599999999998e-31	0.330101	1540.0	44.0	1.23627	0.37013	0.35974	1.1939412332695864e-27	True	52M2S
TCTGGCGCTTGGACTGCACCTGCGAGC	GCAATTGAGTGCGATACCGGCGGCCTG	(zostera_marina_Chr06_20251244)	2.0	657.0	0.0030441400304414																				2.09591e-15	0.347347	657.0	43.0	1.01713	0.260274	0.260274	4.759917303514212e-12	True	54M
TCTGGCGGCTCCGGAAACTTATTCCTG	TCGATGCATGGACCCTCCACATCCACC	(zostera_marina_Chr01_3913545)	9.0	4144.0	0.0021718146718146																				9.12676e-91	0.365962	4144.0	48.0	1.30586	0.373552	0.362934	1.153070953459172e-86	True	54M
TCTGGCGGTGAAAATTCTGGCATAGGG	TATCTGGTCGATTATGGCAGCCACCCC	(zostera_marina_Chr01_3591641)	10.0	1812.0	0.0055187637969094																				5.86305e-67	0.423444	1812.0	48.0	1.53058	0.512693	0.50883	5.268969165437471e-63	True	54M
TCTGGCGTCCGTGCACGTAACCTTTCC	AGAAACCGCTGCGTTTGGAGTCAACCA	(zostera_marina_Chr02_29849923)	3.0	1495.0	0.0020066889632107																				2.92205e-64	0.487317	1495.0	48.0	1.33371	0.495652	0.477592	2.512100679270435e-60
TCTGGCTACTGTTCCAATAAGAGTAAC	GGAATCTCCAGCCTCTCCCGCCGACGT	(zostera_marina_Chr03_1103847)	10.0	1852.0	0.0053995680345572																				7.34089e-31	0.374856	1852.0	47.0	1.32001	0.390389	0.36987	3.035064173144017e-27	True	54M
TCTGGCTCACGCCACGAGCTGCACAAC	GCCCCTCACGCCCTCCTACTCACTGGC	(RF_all_CM000615.1/42656-39384_1305)	5.0	259.0	0.0193050193050193																				8.12038e-34	0.90786	259.0	9.0	2.26469	1.67954	1.67954	3.653108459311071e-30
TCTGGCTCACTAATTTTGCAGAAGTGG	TCTTTCCAATACCAGGTGTACCGCTAA	(zostera_marina_Chr03_3984409)	1.0	67.0	0.0149253731343283																				5.36145e-07	1.0	67.0	9.0	1.13297	0.402985	0.402985	0.0007092879374523	True	54M
TCTGGCTCAGCCTCTATTGGTTCACAC	AGCCCAGCTGTTATTGCGTCTATAATT	(zostera_marina_Chr05_22794383)	2.0	610.0	0.0032786885245901																				1.11147e-07	0.26689	610.0	37.0	1.19969	0.529508	0.527869	0.0001549232879907	True	54M
TCTGGCTCATGTTGTTCACTGTAGCCA	TTCCTGCCCCCATTCCACATGCCATGG	(zostera_marina_Chr04_30659559)	3.0	930.0	0.0032258064516129																				1.05523e-35	0.524922	930.0	35.0	1.26158	0.470968	0.449462	4.992981841463945e-32	True	54M
TCTGGCTCCTCCTTCCGTTCTGACAGA	GATGCGCTGATTAGTGCTCTGTGTAAG	(zostera_marina_Chr05_10010782)	3.0	3349.0	0.0008957897879964																				6.96386e-81	0.414245	3349.0	48.0	1.27545	8.67334	1.68946	7.709572782542285e-77	True	54M
TCTGGCTCGTGCTAGAGCCAACTTCAC	CTTGTCTAGAGTGCAGCCGTTGTAGAT	(zostera_marina_Chr03_32002904)	8.0	2463.0	0.003248071457572																				7.51978e-86	0.458488	2463.0	48.0	1.60815	0.566788	0.560292	8.916548551157324e-82	True	54M
TCTGGCTCGTTGACATAAGTCTTGTAA	AAAAAGTGCACTTCTGGAACCTAATGA	False	2.0	196.0	0.010204081632653																				4.14702e-08	0.552369	196.0	22.0	1.28306	0.561224	0.408163	5.965030275012502e-05
TCTGGCTGCCATTTTGGCCGTCGGAAA	AGTTACAAGCCAAATACGGGACTTCTT	(zostera_marina_Chr05_26291192)	1.0	1013.0	0.0009871668311944																				5.11577e-26	0.376451	1013.0	42.0	1.10682	0.34156	0.333662	1.8146577964775684e-22	True	54M
TCTGGCTTAGAGCAATGAGGGTAATAT	GTAAATCTTTCAAAAATTCTTCCTTTA	(zostera_marina_Chr05_21464871)	1.0	594.0	0.0016835016835016																				5.90644e-07	0.310364	594.0	42.0	1.11578	0.693603	0.671717	0.0007789421320071	True	53M1S
TCTGGCTTAGAGGCGTTCAGCCATAAT	CCAACGCGTGGTAGCTTCGCGGCATTG	(RF_all_KQ474094.1/99715-103072_3049)	6.0	300.0	0.02																				8.42528e-10	0.667544	300.0	13.0	1.94988	2.09	1.87333	1.3670429300738673e-06
TCTGGCTTAGAGGCGTTCAGCCATTAT	CCAGCAGATGGTAGCTTCGCCCCATTG	(RF_all_AYZV02243297.1/472-125_40)	15.0	3320.0	0.0045180722891566																				1.6947500000000002e-181	0.89151	3320.0	15.0	1.41392	0.394277	0.391566	4.800348398234336e-177
TCTGGCTTCGGCTAAGTGGAGGTCTTC	CTCCTCGGATGGAGAGGGCGGCGGTGG	(zostera_marina_Chr03_33950326)	3.0	1623.0	0.0018484288354898																				1.80412e-46	0.315579	1623.0	38.0	1.18588	0.306839	0.297597	1.1051064207499165e-42	True	54M
TCTGGCTTCTTGAAATAAGCTCCGCAC	CCTGGACGGTCCACCTCCAACAAACAT	(zostera_marina_Chr04_27204175)	3.0	1230.0	0.0024390243902439																				2.00159e-41	0.463653	1230.0	45.0	1.30455	0.543902	0.536585	1.0908289750056012e-37	True	54M
TCTGGCTTGAGGAAGAAGAAGTGACGG	CCGTGACAGACCCAGTGTCTGCGCCGC	(zostera_marina_Chr01_41977213)	1.0	756.0	0.0013227513227513																				2.70292e-15	0.28645	756.0	45.0	1.10746	0.358466	0.343915	6.102153715833736e-12	True	54M
TCTGGCTTGCCTCATCCTCGAGAGTTT	ACCATTTTGAGCACCAGTGACAATCTC	False	2.0	821.0	0.002436053593179																				6.25247e-26	0.514192	821.0	40.0	1.28268	0.416565	0.409257	2.2117089269322544e-22	True	29M612N25M
TCTGGCTTTACATTTGAATCTGTAGTC	TTTGAATGACTTCTCACATTTCCAAGA	(zostera_marina_Chr02_39625230)	1.0	230.0	0.0043478260869565																				9.06112e-11	0.658012	230.0	26.0	1.08686	0.426087	0.426087	1.568464141067436e-07	True	54M
TCTGGCTTTTAAACTTCTATCCAACTC	TCCGAATCAAGCAAAAGATCACTGTCT	(zostera_marina_Chr03_37632149)	1.0	492.0	0.0020325203252032																				6.8039400000000025e-18	0.477477	492.0	40.0	1.10795	0.585366	0.50813	1.7463243276987806e-14	True	27M1D27M
TCTGGGAACAAAATGATCAAAATGAAC	AGGTAATAAATGATATACTTCACATAT	(zostera_marina_Chr03_23975922)	1.0	325.0	0.003076923076923																				7.56625e-15	0.619607	325.0	21.0	1.12154	0.443077	0.443077	1.6684373349375802e-11	True	54M
TCTGGGAACAAACCGATTCCATTTTCT	GGCATAGCAAGAAGTGGTCTCTCTGTA	(zostera_marina_Chr05_4533952)	2.0	878.0	0.0022779043280182																				2.8629e-14	0.320847	878.0	43.0	1.19157	0.379271	0.361048	6.120402225394437e-11	True	5S49M
TCTGGGAACAATCTGCAATTGATCGGT	AGAGAAGCTGCAAACAATCTAGAATTG	(zostera_marina_Chr03_27916941)	1.0	92.0	0.0108695652173913																				3.61127e-07	0.702895	92.0	12.0	1.27083	0.793478	0.706522	0.0004842248866578	True	54M
TCTGGGAAGGAACTGGTTCGGTCGAGA	AGGAAGCTGACAAACGAGAGATGATCA	(zostera_marina_Chr03_36992752)	1.0	287.0	0.0034843205574912																				1.05579e-08	0.448474	287.0	31.0	1.2191	0.491289	0.470383	1.5868928401163162e-05	True	54M
TCTGGGAATCATTTGTGGTTTTTGGTG	TCCCCTCAACGCCCTTGCAAGATTTGC	(zostera_marina_Chr01_2837491)	3.0	1563.0	0.0019193857965451																				3.24228e-48	0.368769	1563.0	48.0	1.33814	0.53167	0.519514	2.063903676876065e-44	True	54M
TCTGGGAATGAAGAGGACTTTGTATAG	ACATTGGTCTCAATATCGAATACAGAA	(zostera_marina_Chr05_21512884)	1.0	706.0	0.0014164305949008																				1.55879e-17	0.423797	706.0	46.0	1.1333	0.412181	0.389518	3.9317854651225205e-14	True	54M
TCTGGGACCAAGGCCGAGATTTCCACA	ACGATCATCTCAGCTATATGACAAGGA	(zostera_marina_Chr02_38182274)	3.0	2030.0	0.0014778325123152																				1.00371e-59	0.392895	2030.0	48.0	1.22404	0.43202	0.423645	7.994318102311275e-56	True	54M
TCTGGGACTGAACGAATTTGGAAATCC	ATCATCGTCGGTAGCTGGCACGCCATC	(zostera_marina_Chr04_5366927)	4.0	2078.0	0.0019249278152069																				8.18557e-10	0.195757	2078.0	48.0	1.00951	2.36526	1.7411	1.3292570699602878e-06	True	54M
TCTGGGAGACCTAGATGGAGACAACCT	CCTCCGACTTGCCATGTATCTTCCACT	(zostera_marina_Chr04_28697404)	1.0	773.0	0.001293661060802																				2.07008e-32	0.526108	773.0	44.0	1.2574	0.4489	0.433376	8.950616192022874e-29	True	54M
TCTGGGAGAGGAACTCGTTACTTGAGT	TTGGCTCTGATGAAACGTCAAGTTTTT	(zostera_marina_Chr03_30645600)	3.0	1208.0	0.0024834437086092																				3.4263300000000003e-60	0.591705	1208.0	48.0	1.23829	0.509934	0.504139	2.752079797276107e-56	True	1S51M2S
TCTGGGAGCAGTCGACGCATGTCTTGC	TTCCGTTGCGGGATTGTAGGTAGCGAA	(zostera_marina_Chr01_30163520)	2.0	1580.0	0.0012658227848101																				1.15157e-45	0.366309	1580.0	48.0	1.26831	0.425316	0.401899	6.930925573258304e-42	True	54M
TCTGGGAGCGGGAACCATTCGAACGGT	AACAGCCCCACATTTGCCAGTAACTTT	(zostera_marina_Chr02_36845157)	17.0	4311.0	0.0039434006031083																				9.50869e-07	0.101493	4311.0	48.0	1.28551	0.73672	0.71306	0.0012348809018689	True	54M
TCTGGGAGGACCTGCAAAATTTCCAAC	AGGAGGTGATCCAGAGGAAGGGGGACT	(zostera_marina_Chr01_33140631)	1.0	640.0	0.0015625																				5.481e-08	0.305065	640.0	29.0	1.10679	6.99375	6.11406	7.814218600129176e-05	True	54M
TCTGGGAGTGAGGACTGAGGACTGAGG	ACTGACAACTGATTGATCTCAACAAAA	(zostera_marina_Chr02_34261106)	2.0	2016.0	0.0009920634920634																				1.12005e-57	0.423719	2016.0	48.0	1.25062	0.469246	0.469246	8.586817144818037e-54	True	54M
TCTGGGATTCCATGGCAAGTTGTGGAT	AAGTCATCATTATTTTTGTTTTCAGAA	False	2.0	1149.0	0.0017406440382941																				4.121900000000001e-62	0.529222	1149.0	48.0	1.17676	0.556136	0.548303	3.4165663781293004e-58
TCTGGGATTGGGTGTGAGAAACTAACT	GTGGCTGATAAAATTATTATAATTCAT	(zostera_marina_Chr01_8090536)	16.0	1423.0	0.0112438510189739																				1.96982e-09	0.196149	1423.0	47.0	1.24741	0.599438	0.585383	3.118036532971637e-06	True	5S49M
TCTGGGCAAAGGCGCCAAGGCATGCAG	AAGATCATCTTGGGTGACAATGGGGTT	False	1.0	610.0	0.001639344262295																				1.80337e-15	0.380952	610.0	38.0	1.25345	0.403279	0.380328	4.109070936794607e-12	True	32M104N21M1S
TCTGGGCAGGTAGTGTGTAGTAATCCT	GCATGATAGCTTCTGCTCAAAGCTTCC	False	2.0	1496.0	0.0013368983957219																				4.7949e-40	0.352124	1496.0	48.0	1.3957	0.532086	0.511364	2.530286995964754e-36	True	25M70N29M
TCTGGGCCGTATCTCAGTCCCAGTGTG	GCCGTACGCCCTCTCAGGTCGGCTACG	(RF_all_MVHR01000008.1/77041-75522_279)	29.0	1334.0	0.0217391304347826																				3.46886e-39	0.504455	1334.0	27.0	1.7931	1.78561	1.77136	1.7919010347996048e-35
TCTGGGCCGTGTCTCAGTCCCAATGTG	GCCGGTCACCCTCTCAGGCCGGCTACC	(RF_all_LIZY01000073.1/1835-312_294) (mge_aclame_genes_all_0_gene:plasmid:132193_280)	29.0	322.0	0.0900621118012422																				2.27194e-07	0.362177	322.0	16.0	3.43238	4.69565	4.63043	0.000309410761274	True	53M1S
TCTGGGCGGCACGTCCCTGGTTGAGCT	CGACAGCACGCTTCGTCATCTGTGTCT	False	1.0	95.0	0.0105263157894736																				2.22983e-08	1.0	95.0	3.0	1.45966	2.51579	2.36842	3.272096960074413e-05
TCTGGGCTGTTTCCCTCTTGACAATGG	AGCTTATACCCCATAGTCTTACTGGTT	(RF_all_FP102296.1/54933-51979_988)	2.0	715.0	0.0027972027972027																				2.3729e-13	0.403375	715.0	17.0	0.883193	0.615385	0.598601	4.81549945394121e-10
TCTGGGGAAGGAATGCCGGAGATGCGA	ATCTTGTCGGGTTTTCCGGTGGCACGG	(zostera_marina_Chr03_1902644)	4.0	1805.0	0.0022160664819944																				9.46596e-07	0.179352	1805.0	48.0	0.860782	0.204986	0.170637	0.001229531636441	True	54M
TCTGGGGACATTTGATGAGTTAGAAGA	AACTGTAGGAATTTTCCTCTTGGTATT	False	3.0	924.0	0.0032467532467532																				1.07574e-17	0.388414	924.0	47.0	1.39992	0.619048	0.593074	2.7348170010719875e-14	True	9S45M
TCTGGGGCCCGACATGAGCACACAACC	ATAGTCCATTAAAAGCATCTGACTTCC	(zostera_marina_Chr04_30252153)	3.0	1784.0	0.0016816143497757																				7.94327e-07	0.213325	1784.0	44.0	0.861984	0.171525	0.161996	0.0010377768341531	True	54M
TCTGGGGCTGGTAACAACAGATTTTGT	ATCACACCAAACTCCACCAGCAGTATC	(zostera_marina_Chr05_30149880)	1.0	300.0	0.0033333333333333																				2.48913e-11	0.49002	300.0	31.0	1.06619	0.353333	0.353333	4.4667303253750464e-08	True	54M
TCTGGGGTAAGCACATCGACTGTTGTA	ATAGAAGCTCGACTCACAAATGCACCA	(zostera_marina_Chr06_25579193)	7.0	5811.0	0.0012046119428669																				1.30337e-38	0.193861	5811.0	48.0	0.867727	0.181208	0.167441	6.636039881727237e-35	True	54M
TCTGGGGTAGAGTGGGTCCTCGATCTC	TCCAAGAGGTCCCCCGGCTACACGGTA	(zostera_marina_Chr04_27995978)	4.0	1825.0	0.0021917808219178																				2.43503e-32	0.359606	1825.0	46.0	1.27214	0.424658	0.405479	1.05066379572444e-28	True	54M
TCTGGGGTCCTTGATTCACAGTCGGGT	CAAATGGATCCCCCACTTTCCATTCTT	(zostera_marina_Chr05_9979052)	3.0	916.0	0.0032751091703056																				1.1238e-48	0.613396	916.0	35.0	1.7232	0.605895	0.587336	7.229894454981632e-45	True	54M
TCTGGGGTTTGGAGACTAGTTTTTGTG	ATACCTTCAACAACTGGCCTTCCATTT	(zostera_marina_Chr06_17059862)	2.0	1541.0	0.0012978585334198																				1.6826400000000001e-93	0.645607	1541.0	23.0	1.27949	0.489293	0.461389	2.196679560981037e-89	True	54M
TCTGGGTAAGGGGAGAGAGGTAGTATT	AAAGTTCCAAGCAACTATGGTGACTGG	(zostera_marina_Chr02_5094155)	2.0	477.0	0.0041928721174004																				1.63286e-21	0.522573	477.0	38.0	1.21177	0.442348	0.419287	4.899766541317486e-18	True	54M
TCTGGGTACTCACTCAGTTGTTCCACT	ATCCTTTCTTGGAGAAGTCTTATAGAC	False	1.0	325.0	0.003076923076923																				6.45631e-14	0.970918	325.0	7.0	1.04937	0.603077	0.544615	1.3527197475732819e-10
TCTGGGTATCTGAAATTCAAGGAATTG	CTGAAGTTCTTCTATCGGTGGTTTATC	(zostera_marina_Chr04_7095351)	5.0	422.0	0.0118483412322274																				3.07982e-12	0.450399	422.0	37.0	1.4374	0.582938	0.57346	5.847190393950507e-09	True	54M
TCTGGGTATGGAACGATTGAAGCAGTG	AGGTGGTATGGCTTTCTTTAGTTGGCT	(zostera_marina_Chr01_40719482)	7.0	8737.0	0.0008011903399336																				7.2531800000000055e-53	0.203378	8737.0	48.0	0.926182	0.212659	0.19343	5.079845697635793e-49	True	54M
TCTGGGTCGCGTGGCACGTCCCGCACG	CCGCGACAGGCGCAGTCGCCGGGCAGA	False	11.0	1437.0	0.0076548364648573																				8.48704e-16	0.281084	1437.0	7.0	1.70005	1.08838	1.08559	1.9669740675538215e-12
TCTGGGTCTATCCATTTGGAATCTGCA	GTGTAGAATTCAGGGTCTACCCATCTG	(zostera_marina_Chr01_36467804)	3.0	3252.0	0.0009225092250922																				1.98298e-24	0.254639	3252.0	46.0	1.19094	0.47417	0.449262	6.6465627356873404e-21	True	54M
TCTGGGTGAAGTGTTTTTGGTTGGGAA	GGTCCAACCAATATTTTAGTGCCGCCA	(zostera_marina_Chr05_4601625)	4.0	1166.0	0.0034305317324185																				1.6703900000000003e-24	0.479201	1166.0	48.0	1.19282	0.342196	0.330189	5.614216137371632e-21	True	54M
TCTGGGTGATGGTCAGATCCACCGGGT	AAGGAGCGGCGAATCTTGGATCAACCC	(zostera_marina_Chr01_24103482)	35.0	23596.0	0.0014833022546194																				0.0	0.279582	23596.0	48.0	1.26094	0.38159	0.37108	0.0	True	2S52M
TCTGGGTGCTTTTTCCGAATCAACTCG	TAGCTCAGATTGCTGGAGAGTATTGCG	(zostera_marina_Chr06_7702326)	3.0	2573.0	0.0011659541391371																				2.39212e-70	0.457573	2573.0	47.0	1.24877	0.517295	0.507579	2.2655997578652176e-66	True	54M
TCTGGGTGTTCCCTAACGAACCCACGC	GCGTGTCGGTCGGCTATCTCCTGGGAA	(zostera_marina_Chr06_25133387)	2.0	1045.0	0.0019138755980861																				9.08472e-10	0.291507	1045.0	45.0	1.09746	0.351196	0.337799	1.470812918534669e-06	True	54M
TCTGGGTTCCCCGGTAGACTTCTCTTC	TTCTTGAAGGAGATATTAGCTGGTTAA	(zostera_marina_Chr04_3391563)	5.0	2795.0	0.0017889087656529																				6.14374e-146	0.530515	2795.0	48.0	1.29937	0.469052	0.462612	1.3514145623428045e-141	True	1S51M2S
TCTGGGTTGAAGCAACTCTAGTCTTGC	TGCTTGCTGCTGTTCAATTGGATTTTC	(zostera_marina_Chr06_18694305)	1.0	593.0	0.0016863406408094																				4.31688e-13	0.437365	593.0	41.0	1.19401	0.41484	0.381113	8.63004747035971e-10	True	54M
TCTGGGTTGTTTCCCTCTTCACAACGG	ACGTTAGAACCCGCTGTGTGTCTCCCT	(RF_all_CP014944.1/2385211-2382323_926)	2.0	925.0	0.0021621621621621																				5.86682e-12	0.440777	925.0	22.0	1.7639	0.878919	0.877838	1.0950669253394984e-08
TCTGGGTTGTTTCCCTCTTCACGACGG	ACGTTAGCACCCGCCGTGTGTCTCCCC	(RF_all_JNNT01003204.1/875-1_50) (mge_aclame_genes_all_0_gene:plasmid:117291_1009)	26.0	1629.0	0.0159607120933087																				3.60092e-48	0.698224	1629.0	22.0	2.04973	0.650092	0.614487	2.290149557500263e-44
TCTGGGTTTAGAAATAAGCAAACTGCA	GCGCAATCGTCAATTTTAGAAGTTGGT	(zostera_marina_Chr05_10760174)	1.0	360.0	0.0027777777777777																				4.31474e-14	0.516792	360.0	34.0	1.19254	0.511111	0.511111	9.132110528896892e-11	True	53M1S
TCTGGGTTTTCATCAGCCTTGTTGCTT	AATATTCCTTAAAATGGTATCATCTTG	(zostera_marina_scaffold_213_80200)	1.0	252.0	0.0039682539682539																				3.12582e-07	0.496417	252.0	23.0	0.891022	0.218254	0.218254	0.0004212012900851	True	1S53M
TCTGGGTTTTGGCTGGAAGAATCTCCT	TGCCCATCCTTACTTATATTCTTTTCA	(zostera_marina_Chr02_37785403)	39.0	7699.0	0.0050655929341472																				5.460880000000001e-205	0.44193	7699.0	48.0	1.64736	0.50591	0.491882	1.7794977413327115e-200	True	54M
TCTGGTAAAAACTCAACTTGGTGGGTA	ACAAATATGACAGTCTTACCTTCAAGA	(zostera_marina_Chr01_6826079)	1.0	728.0	0.0013736263736263																				6.80587e-14	0.376358	728.0	41.0	1.05683	0.292582	0.292582	1.4239367218158746e-10	True	54M
TCTGGTAAGCTAAGCTCGGGGAAGAAG	AAGAAGAAGAAGAAGAAGAAGATCGAA	(zostera_marina_Chr05_5942506)	38.0	572.0	0.0664335664335664																				2.52903e-12	0.385059	572.0	41.0	2.5444	5.21329	3.42483	4.827680315309007e-09	True	11S43M
TCTGGTAATCTTCTTCTGTGTATTCTA	GACTCTCAAAATGTGCCCTTCTATCAG	(zostera_marina_Chr03_34504888)	1.0	667.0	0.0014992503748125																				2.75641e-22	0.510755	667.0	36.0	1.20468	0.530735	0.509745	8.524771649643169e-19	True	54M
TCTGGTAATTCAGCAATTGGCCAACCA	GCCTTCACTACGAATCCATCTCGTTTC	(zostera_marina_Chr04_27073499)	2.0	889.0	0.0022497187851518																				3.01088e-23	0.343655	889.0	44.0	1.22939	0.415073	0.412823	9.66464575085494e-20	True	54M
TCTGGTAATTCCCAGGGATCAAATTTG	TATAGATCGATCACTGGTATGACATCC	(zostera_marina_Chr06_21454742)	3.0	3339.0	0.0008984725965858																				6.219039999999999e-86	0.435831	3339.0	48.0	1.14576	0.337826	0.334831	7.382257443531085e-82	True	53M1S
TCTGGTACACTAAAGATGACCCATGAA	CATTATAGTGACGGAAAAGACAAGAAA	(zostera_marina_Chr04_432681)	1.0	393.0	0.0025445292620865																				8.41335e-11	0.410226	393.0	31.0	1.20282	0.544529	0.506361	1.4592227085923996e-07	True	54M
TCTGGTACCGATCCATTATATTTCCAC	CTGGAGATCTCTTCAATAACCGACGAC	False	2.0	307.0	0.006514657980456																				4.04293e-06	0.3029	307.0	22.0	0.869339	2.15961	0.374593	0.0049995436513673	True	27M304N27M
TCTGGTAGAAATCGATCACTGATGTAT	TGGTAGGATAAACGAGCAGCAGAAACC	False	28.0	8556.0	0.0032725572697522	-	AAA_lid_9	PF17871.4	0.12	16.2	0.1	0.12	16.2	0.1	1.0	1.0	0.0	0.0	1.0	1.0	1.0	0.0	-	-2.0	3.1968500000000004e-18	0.102751	8556.0	48.0	0.627894	0.142122	0.129149	8.33248809273589e-15	True	18M104N36M
TCTGGTAGAGATTTGCTTCGTTCGAGA	GAGCGAGAAGAAACAGCAATCAGAGAG	False	2.0	1111.0	0.0018001800180018																				3.77083e-20	0.314711	1111.0	47.0	1.12794	10.523	6.70207	1.0695677218224288e-16
TCTGGTAGTGATGCAATTGCACCTTTT	AAGCAAATGTCATGCAACATCTACTGT	(RF_all_ABAA01000016.1/1270-1_179)	18.0	150.0	0.12																				2.8638e-06	0.515389	150.0	7.0	2.73998	1.16	1.10667	0.0035835127047008
TCTGGTATACCCGATGAATAAGTCTAT	CGACTGATTCTCAGAGGTTTACTAATA	False	3.0	251.0	0.0119521912350597																				4.41819e-37	0.993827	251.0	5.0	1.58511	0.601594	0.601594	2.1665344090052264e-33
TCTGGTATACCCGGTGAATAAGTCTAT	CGACTGATTCCCAGAGGTTTACTAATA	False	3.0	319.0	0.0094043887147335																				5.82092e-48	0.994565	319.0	4.0	1.39371	0.539185	0.539185	3.6865832239562503e-44
TCTGGTATCCATTCTTCAGCGAGCTAT	CTATATGGGTTGTAGGTGCCATTGCAG	(zostera_marina_Chr01_36022618)	5.0	4681.0	0.0010681478316599																				1.42738e-148	0.540018	4681.0	44.0	1.25389	0.463363	0.46144	3.2062830693094654e-144	True	1S53M
TCTGGTATGCTTGGTGAATCAGTCTAT	CAACTGATCCCCCATAGTGCACCAATA	False	6.0	402.0	0.0149253731343283																				5.99645e-44	0.752919	402.0	4.0	1.51234	0.584577	0.534826	3.470703751626032e-40
TCTGGTATTTTCTGATCCTTAGAGCGT	CTCCCCCGAAATTTAAACATGGCTGCT	(zostera_marina_Chr05_3725019)	3.0	1451.0	0.0020675396278428																				4.16905e-14	0.263534	1451.0	47.0	1.18079	0.343901	0.296347	8.829778599712792e-11	True	54M
TCTGGTCAGGAATTACAAAACTTAGAA	TCGACTTTACACACGGAGTGATCTCTT	(zostera_marina_Chr05_25977296)	15.0	9518.0	0.0015759613364152																				2.47867e-267	0.50358	9518.0	48.0	1.32491	0.491385	0.458395	1.0903854583487749e-262	True	54M
TCTGGTCCATGTTAAAAATGACCAACC	CATATAACCAGTGGTCCATCAGTCCAT	(zostera_marina_Chr05_25222781)	1.0	248.0	0.0040322580645161																				1.38854e-08	0.54146	248.0	13.0	1.12434	0.427419	0.415323	2.0693922950590394e-05	True	54M
TCTGGTCCATTCTTCTGATGGAATCTA	TTGAAGTAGCCAGTTGCGAAGCAATCC	(zostera_marina_Chr04_33225143)	5.0	4325.0	0.0011560693641618																				7.39761e-12	0.136779	4325.0	47.0	1.00667	0.237225	0.221965	1.3722502204278181e-08	True	53M1S
TCTGGTCCGATAGCTTTTGAGTTTGTT	CTTACGGTGAGAAATCCGGCGATGTAG	False	14.0	11570.0	0.001210025929127																				1.6971e-277	0.393267	11570.0	44.0	1.15944	0.313137	0.301988	7.820088976932349e-273	True	54M
TCTGGTCCGGTGAAATTCTCATTCAAG	TAGAACCGGAGATGGGTATGAATGGGT	(zostera_marina_Chr05_6758861)	18.0	18952.0	0.0009497678345293																				8.474010000000001e-76	0.158485	18952.0	48.0	0.681724	0.265407	0.24847	8.719334680317541e-72	True	54M
TCTGGTCCGGTGACGACTATAAGATTC	GTCCAAAACGCCGCCAAAAGACGACCT	(zostera_marina_Chr01_37264984)	1.0	154.0	0.0064935064935064																				2.00203e-08	0.625	154.0	17.0	1.11215	0.318182	0.318182	2.9481373544778583e-05	True	54M
TCTGGTCTGAGAAACAGATCCGAGGTT	AGTCAGCGCATGCTGCTCAATAGATCT	(zostera_marina_Chr03_37017625)	39.0	21792.0	0.0017896475770925																				8.84438e-114	0.209255	21792.0	47.0	1.33763	2.24922	2.23357	1.4498442385103188e-109	True	54M
TCTGGTCTGTTCTATTTACTACGAGCT	TCTCGCGCGCAATGGACGAGTTTATTA	(zostera_marina_Chr06_3282943)	16.0	3910.0	0.0040920716112531																				7.44444e-192	0.56677	3910.0	48.0	1.28683	0.530946	0.511509	2.251611981566279e-187	True	1S53M
TCTGGTCTTTCTCCATCCACGGTCCAC	CTGGCTGATTGGACCATAGCAGAGTTT	(zostera_marina_Chr05_5096601)	11.0	13654.0	0.0008056247253552																				9.67102e-172	0.127813	13654.0	48.0	0.892319	0.188809	0.171159	2.5626416186878348e-167	True	54M
TCTGGTCTTTGATCATAGTCAACATGT	TGGCATGATGACGTATCCTTCCATTTA	(zostera_marina_Chr05_31620329)	2.0	1274.0	0.0015698587127158																				4.17257e-72	0.506359	1274.0	47.0	1.35049	0.524333	0.499215	4.062439635843801e-68	True	54M
TCTGGTGAACGGAAAACCACGCTTTCG	TGCGGCATAAAATTCTCTATCCAACGC	(zostera_marina_Chr03_35232655)	1.0	149.0	0.0067114093959731																				1.26225e-08	0.576923	149.0	16.0	1.03099	0.322148	0.322148	1.886878522550976e-05	True	54M
TCTGGTGACGGATTTACCGGAGCTGAT	GATGTTGTTGCGGTTGGGCGAGTAGTG	(zostera_marina_Chr04_5640792)	2.0	1048.0	0.0019083969465648																				8.07145e-06	0.197387	1048.0	45.0	0.681593	0.13645	0.126908	0.0097456071336833	True	54M
TCTGGTGACTGCCACCTTCCTGTACAC	AGCCCTCACTCATACTTCCTAACCTCA	(zostera_marina_Chr06_1505426)	3.0	922.0	0.0032537960954446																				2.7785500000000003e-32	0.424009	922.0	47.0	1.39185	0.490239	0.484816	1.1971950514028036e-28	True	54M
TCTGGTGAGTCCGACCACTGATTGGCT	TGCATAAGCCTATACTATGAAATCCAT	(zostera_marina_Chr04_26876362)	1.0	478.0	0.002092050209205																				2.50868e-06	0.249905	478.0	31.0	0.700678	0.15272	0.15272	0.0031536328703302	True	1S53M
TCTGGTGATAGCAGATCTGCGGAAATG	GAGGGATGGTGTGGCATGGTATAGTGA	(zostera_marina_Chr05_7522306)	1.0	671.0	0.0014903129657228																				6.84228e-06	0.266954	671.0	44.0	0.976333	0.277198	0.271237	0.0083080825893154	True	54M
TCTGGTGATTAGATGGTTTGATATAAT	CTAGATTTTGAATCCTTCCGTGGATGT	(zostera_marina_Chr04_24816207)	3.0	2052.0	0.0014619883040935																				4.42705e-89	0.486445	2052.0	48.0	1.31134	0.564815	0.507797	5.472129894438599e-85	True	25M2D29M
TCTGGTGCAAATTGCAATCAATCTTCT	CTGGCTCCTCATTCCGTTCTGACAGAG	(zostera_marina_Chr05_10010808)	4.0	3195.0	0.0012519561815336																				1.20229e-81	0.404614	3195.0	48.0	1.32394	0.483881	0.468232	1.3445056761762147e-77	True	54M
TCTGGTGCAATTGGTACAATGCCTTCA	ATAACAATGACTTTCCCTTTCGCCCCA	(zostera_marina_Chr02_16308494)	24.0	7764.0	0.0030911901081916																				1.17233e-140	0.312625	7764.0	47.0	1.88927	0.668212	0.658939	2.464398728099582e-136	True	1S53M
TCTGGTGCACAATACCTTTTATCAAGG	ACAGTCTATGCTCGCAGTACAATCTAT	False	2.0	783.0	0.0025542784163473																				2.26105e-15	0.353183	783.0	46.0	1.11508	0.33461	0.33461	5.125554975286687e-12	True	2S30M107N22M
TCTGGTGCACCCTTTACAAATCCAAAA	AACTTTTCCTGAACTAGAACAACAACT	False	2.0	430.0	0.0046511627906976	-	Rubredoxin_2	PF18073.4	0.49	14.0	5.5	0.49	14.0	5.5	1.1	1.0	0.0	0.0	1.0	1.0	1.0	0.0	-	-1.0	4.24135e-15	0.467378	430.0	35.0	1.26881	0.465116	0.395349	9.478671049370119e-12	True	43M651N11M
TCTGGTGCACTTTTAGCAAGCTTGCTT	GTGTTCTTAGTCTCCTTACCAATTAAT	(zostera_marina_Chr04_1728453)	1.0	271.0	0.003690036900369																				5.74716e-10	0.546293	271.0	26.0	1.17367	0.523985	0.479705	9.428808750135212e-07	True	54M
TCTGGTGCAGACCTAAAGTCAAGGAAA	TCCCGCCACCACGATTGTTAGAGATCG	(zostera_marina_Chr01_29172255)	1.0	702.0	0.0014245014245014																				6.76869e-22	0.572029	702.0	38.0	1.20568	0.376068	0.374644	2.0621199543223072e-18	True	48M6S
TCTGGTGCAGGCGGCGGTTCTTGATCA	TTGTGTTCTGGTTCCGCCACCTTTGAT	(zostera_marina_Chr01_6460695)	4.0	190.0	0.0210526315789473																				2.34994e-21	0.908406	190.0	14.0	1.91678	0.794737	0.705263	7.004991393900109e-18	True	5S49M
TCTGGTGGAAATATCCAGAAATAAACT	GTATGCTTGATAATTCCTATCCTGCAC	(zostera_marina_Chr05_2764101)	4.0	1972.0	0.0020283975659229																				2.35006e-37	0.32112	1972.0	46.0	1.25086	0.455882	0.451826	1.1603046040048086e-33	True	54M
TCTGGTGGAGCAATGATCTTGATCTTC	ATGGTCGATGGCGCCAAAGCGGTCAGC	False	4.0	101.0	0.0396039603960396																				3.84463e-11	0.926065	101.0	4.0	1.8577	3.65347	3.25743	6.814880954402895e-08
TCTGGTGGAGGGATTTGTTGCAGAAAA	GAAGCATTTGTTACTATCGTCCTAGAC	(zostera_marina_Chr03_2162565)	1.0	837.0	0.001194743130227																				1.1539e-07	0.217284	837.0	35.0	0.662649	0.14098	0.14098	0.0001606422367028	True	54M
TCTGGTGGTGCTACCTCCAACCCAAAT	GTAGGACCCGTACTGTCGCACCATTGT	(zostera_marina_Chr06_550705)	1.0	204.0	0.0049019607843137																				3.7333e-06	0.47442	204.0	21.0	1.25974	0.397059	0.397059	0.0046289725563166	True	54M
TCTGGTGGTTGTAGTGATACGGGATGG	TTAAAATCTAATGTACAAGACAGCGGT	(zostera_marina_Chr05_3360629)	1.0	263.0	0.0038022813688212																				1.46195e-13	0.574172	263.0	30.0	1.24853	0.39924	0.39924	3.0026869527090286e-10	True	54M
TCTGGTGTAAGAAAACTGGACCACTGA	TGTGTGCCATTGGGAAGCCAGTTAAGA	False	2.0	612.0	0.0032679738562091																				2.13741e-09	0.322278	612.0	44.0	1.16088	0.730392	0.689542	3.374752908131332e-06	True	45M9S
TCTGGTGTATTCAGGATCGATATATCC	AGCAGTTCCCCTTACCTGGGTTACAAC	(zostera_marina_Chr04_29940996)	1.0	376.0	0.0026595744680851																				1.00987e-16	0.627877	376.0	34.0	1.28102	0.441489	0.441489	2.4504303877103785e-13	True	54M
TCTGGTGTGTCTTCTAATTGTTTCTTT	TCATAAATCTCCAGTTCCAGCGCAACT	(zostera_marina_Chr03_23530785)	1.0	530.0	0.0018867924528301																				6.98415e-19	0.463	530.0	38.0	1.31473	0.486792	0.426415	1.8742865695884376e-15	True	54M
TCTGGTGTGTTTCTTATCTGAGGGGAA	AGGGCTCTTACACGGGAGAAGCTATGG	(zostera_marina_Chr02_35004583)	1.0	436.0	0.0022935779816513																				2.00645e-25	0.588319	436.0	34.0	1.26522	0.511468	0.422018	6.9714647278617055e-22	True	54M
TCTGGTGTTCATCGTCCTTATTGGAAA	CACATGTTGTCAGTTGTTGATGTAACT	(zostera_marina_Chr06_3979087)	2.0	1630.0	0.0012269938650306																				2.71633e-43	0.40533	1630.0	48.0	1.18654	0.543558	0.522699	1.5477344772208466e-39	True	54M
TCTGGTGTTGAGAAGACGTTGGTAGTT	GTACCTCGAATGAACAAAAGTGATATA	(zostera_marina_Chr04_658581)	3.0	3034.0	0.0009887936717205																				1.07937e-156	0.476978	3034.0	48.0	1.09852	0.36091	0.340475	2.5702352800547148e-152	True	54M
TCTGGTTAATATCATGTTCTTGGCTGG	TCTGATCATTAGATATTACAGTTCGAT	(zostera_marina_Chr04_11548665)	1.0	522.0	0.0019157088122605																				1.19065e-14	0.331028	522.0	26.0	1.65019	0.681992	0.680077	2.5987282119718868e-11	True	54M
TCTGGTTAATTCCAGTTGATGGAACAG	AAGATGGGTCTGCCACGGCGACGGAGA	False	2.0	1068.0	0.0018726591760299																				7.1161e-26	0.429565	1068.0	47.0	1.18808	0.397004	0.368914	2.511820555456333e-22	True	1S53M
TCTGGTTATCTTCTCTTCTCTAACTTT	GTTGAAGATATCACTGTATACATCGGC	(zostera_marina_Chr01_36915059)	4.0	2102.0	0.0019029495718363																				3.46129e-12	0.166187	2102.0	48.0	0.732874	0.136537	0.130828	6.5508269469395604e-09	True	54M
TCTGGTTCCCATGTCAATACCAACATC	CCCATTTGAAAGTTTAAAATCAAGACG	(zostera_marina_Chr04_32886535)	2.0	1492.0	0.0013404825737265																				1.36213e-47	0.393342	1492.0	48.0	1.26755	0.47252	0.450402	8.552465009329553e-44	True	54M
TCTGGTTCTCCGAGAAGACTGCTCCAT	TGACTGCTGCCACCTGCCTATATCCGG	(zostera_marina_Chr04_33834523)	1.0	370.0	0.0027027027027027																				4.70098e-11	0.366868	370.0	27.0	1.08925	0.302703	0.302703	8.287680463955065e-08	True	54M
TCTGGTTCTCTTCCAATTCTTCTGGGA	CTTCGCTCTGCTTCTGCTCCGGCTCTT	(zostera_marina_Chr01_35022274)	2.0	713.0	0.002805049088359																				2.69834e-11	0.316495	713.0	40.0	1.30625	0.342216	0.342216	4.831274142909745e-08	True	54M
TCTGGTTCTGGAGATGAGAAAAGAAGT	GCACGATGGTGAGAGAAGGAAGGGCGA	(zostera_marina_Chr01_37303015)	2.0	523.0	0.0038240917782026																				4.90825e-13	0.413363	523.0	37.0	1.28687	0.491396	0.481836	9.780338724481358e-10	True	54M
TCTGGTTCTGTCACCATTTTCAAATCA	CTTATTTGATTTGAGGCTTTGACGAGT	False	12.0	5187.0	0.0023134759976865																				7.155150000000001e-113	0.502406	5187.0	48.0	1.61933	6.4519	2.06092	1.160289131474822e-108
TCTGGTTCTTCAACTTTCCTATTCTTC	GAGACTCCTCAGCGAATTGATTGGGAT	False	1.0	359.0	0.0027855153203342																				3.09272e-06	0.469453	359.0	30.0	1.86542	2.69916	2.29526	0.0038593584043092	True	17S37M
TCTGGTTCTTTCCAAATCTGAAATCGC	GCTCACGGTTTCGTTGCTGGTGCCGGT	(zostera_marina_Chr06_836641)	3.0	1183.0	0.0025359256128486																				4.41273e-32	0.440735	1183.0	43.0	1.36311	0.448014	0.433643	1.8899069703180798e-28	True	54M
TCTGGTTGTACATATGAGGTTGCTGTA	CTTGGAAGAGTGGAGATTGAGACGGCA	(zostera_marina_Chr02_3520569)	3.0	2306.0	0.0013009540329575																				2.98796e-76	0.406069	2306.0	48.0	1.26264	0.473547	0.466609	3.09342175596272e-72	True	54M
TCTGGTTGTCCTGCTTCTTGGTGAAGC	CGATGCACGAGATGCGGAGAAGGTACC	False	2.0	65.0	0.0307692307692307																				8.75575e-09	0.973684	65.0	4.0	1.86195	1.92308	1.92308	1.3236519047945297e-05
TCTGGTTTAAATAACGAACTGGTCCAA	TAGCAAGATGATCGTCTCCTCCAAAAT	False	1.0	102.0	0.0098039215686274																				5.75459e-14	1.0	102.0	5.0	1.53137	0.568627	0.568627	1.2091805252606195e-10
TCTGGTTTCGTGGTGAAGTCCAGGAAC	CCATTTCCAGAAATGATTTGTAGAATG	(zostera_marina_Chr06_28273024)	3.0	1936.0	0.0015495867768595																				2.46308e-39	0.333151	1936.0	48.0	0.979328	0.222624	0.222624	1.2773236764355083e-35	True	54M
TCTGGTTTCTCGAGATACTCTCTTGCC	TGAAAATGAAGTAAAAACCTGGGAATT	(zostera_marina_Chr01_29372434)	34.0	1834.0	0.0185387131952017																				6.36671e-06	0.16159	1834.0	48.0	2.06737	5.92857	4.00927	0.0077504325413995	True	8S46M
TCTGGTTTGCGAGTACCATTTTTCGCC	GCATCTTGTTGTTCAACGGCTTTCGAT	(zostera_marina_Chr01_5455466)	1.0	673.0	0.0014858841010401																				5.75539e-23	0.529152	673.0	38.0	1.27708	0.586924	0.552749	1.8280010934015569e-19	True	54M
TCTGGTTTGGAAAACACTGCAAGATCC	AAAACATGTATTACACCAGATCCTACC	(zostera_marina_Chr04_29180061)	11.0	2309.0	0.0047639670853183																				3.38423e-55	0.380721	2309.0	48.0	1.50983	0.542226	0.515808	2.4756784564208708e-51	True	54M
TCTGGTTTGTTAGTTCAACGATCTGAA	TTGCTATCTCGGAATCTTAGATTAGAC	(zostera_marina_Chr05_30891534)	61.0	452.0	0.1349557522123893																				2.23256e-07	0.358284	452.0	38.0	2.32806	3.28761	2.83628	0.0003042277447832	True	42M714N12M
TCTGGTTTTGCATCTTCAGGAGTAATG	GCATATATATCAGGGTCACATTTGAAA	(zostera_marina_Chr01_34694245)	1.0	454.0	0.0022026431718061																				1.02947e-17	0.426815	454.0	39.0	1.26855	0.491189	0.491189	2.6195869203069644e-14	True	53M1S
TCTGGTTTTGCTTACAGTTTGAACATT	TTATAATCCCCTTTTATATTCTGTTTT	(zostera_marina_Chr05_9833544)	1.0	350.0	0.0028571428571428																				4.50676e-06	0.363964	350.0	30.0	1.07347	0.342857	0.34	0.0055524620591608	True	54M
TCTGTAAAAATACGAAAAGAAAAAGAC	GGCGACGGTTACAACGCCGCCGGCTCC	(zostera_marina_Chr06_1244533)	5.0	279.0	0.017921146953405																				9.24901e-08	0.443548	279.0	31.0	1.98468	2.06452	2.06452	0.0001296936699764	True	4S50M
TCTGTAAACGTTGATTTGCTGCTTAGG	CTTCTAATGCGACAAGAGCTCATTTAT	(zostera_marina_Chr06_25192450)	1.0	359.0	0.0027855153203342																				1.09977e-11	0.422889	359.0	37.0	1.17849	2.71031	0.779944	2.0180432337156543e-08	True	28M1D26M
TCTGTAAACTTGGGCAGCCTTCGGAAA	AGCGGAGAAGCCCATAATCACTCTCTC	(zostera_marina_Chr06_27545856)	3.0	1365.0	0.0021978021978021																				1.3471e-44	0.415715	1365.0	47.0	1.6609	0.616117	0.610989	7.91616238597591e-41	True	54M
TCTGTAAAGCTCTTATAATTGGATCCA	CCCGCTATCACTGTCAAGTTGATTCCC	(zostera_marina_Chr01_21740213)	2.0	1204.0	0.0016611295681063																				2.94213e-20	0.26519	1204.0	47.0	1.03722	0.368771	0.30897	8.386117265707273e-17	True	24M1D30M
TCTGTAAATTTGAAGCCCCTCGACATT	CTGGTCTGGAAAGATAACGGTGATCTC	(zostera_marina_Chr01_33113002)	1.0	390.0	0.0025641025641025																				3.04384e-17	0.468967	390.0	29.0	1.10307	0.34359	0.330769	7.570423222951922e-14	True	54M
TCTGTAACAGAAAACGACAGAGGACGA	TCTGGCAAAGTATGGATTTCGCTTGTT	(zostera_marina_Chr05_32278984)	2.0	2172.0	0.0009208103130755																				1.39403e-69	0.518996	2172.0	48.0	1.01598	0.293278	0.281308	1.30600617137496e-65	True	54M
TCTGTAACAGCTGATCCTTCCAAGCTT	TTTCCTGTGAATCCTCCATCGCCAGAA	(zostera_marina_Chr02_36376529)	1.0	374.0	0.0026737967914438																				2.1502300000000002e-29	0.657934	374.0	28.0	1.21899	0.553476	0.473262	8.505458428972235e-26	True	54M
TCTGTAACTCGTACACCGTTTTTATTT	CAAGACATTTCGGTCGTTCCTGAAGAA	(zostera_marina_Chr06_2026319)	28.0	11586.0	0.0024167098221992																				1.67235e-16	0.143908	11586.0	48.0	1.03334	0.42888	0.415243	4.015702701859318e-13	True	49M5S
TCTGTAACTCTCGATCGTCTGAGTAAC	GAGTTGAAGACAAAGAGGAAGCTCGCG	False	5.0	4477.0	0.0011168192986374																				4.309499999999999e-195	0.515801	4477.0	48.0	1.24763	0.421711	0.413	1.3283914068766619e-190	True	37M71N17M
TCTGTAACTGTGCTAGTGGATGACTGA	TATCAACAGCATGAACCAGAAGTGATG	False	1.0	429.0	0.0023310023310023																				8.79598e-15	0.504696	429.0	36.0	1.30672	0.962704	0.804196	1.9332194052066835e-11
TCTGTAACTTGTTTTCCAGCAACATTT	TCTCTCTGATTTCTACAAATTTAGGCC	(zostera_marina_Chr05_5928363)	1.0	388.0	0.0025773195876288																				4.62984e-27	0.679554	388.0	30.0	1.27847	0.595361	0.533505	1.7009972141455406e-23	True	49M5S
TCTGTAAGAAGGATAGCTAATTCATCA	ATGCTACCGACGCCATCACAATTTGTA	(zostera_marina_Chr05_13125402)	5.0	1968.0	0.002540650406504																				6.32371e-89	0.4676	1968.0	48.0	1.25046	0.389736	0.385163	7.799276743240244e-85	True	54M
TCTGTAAGACAACCGGCTTTTGCATAT	GCATCCATTAAGCAAATGAAGAATATT	(zostera_marina_Chr05_10709642)	2.0	859.0	0.0023282887077997																				1.90902e-31	0.503676	859.0	46.0	1.36046	0.504075	0.490105	8.02915136835942e-28	True	54M
TCTGTAAGATGATCGGACCAGAGGACC	ACTCGCGACGTAACTAAATCAAAGCGA	False	4.0	1916.0	0.0020876826722338																				2.06526e-14	0.208661	1916.0	48.0	1.30826	0.428497	0.409186	4.4488808497391286e-11	True	18M100N36M
TCTGTAAGTAGGCCACACACACACCCC	TCGCCACACACACACACAAACCCTTCT	(zostera_marina_Chr03_35527810)	4.0	353.0	0.0113314447592068																				2.50271e-08	0.407544	353.0	30.0	1.75423	0.518414	0.490085	3.658377019304757e-05	True	4S50M
TCTGTAAGTGTTGGTGGATCGTCGGAA	ACCATTTCGGCAGATATGGCCGAAATC	(zostera_marina_Chr05_26299235)	1.0	306.0	0.0032679738562091																				1.22855e-07	0.419154	306.0	27.0	1.0548	0.330065	0.277778	0.0001706994161963	True	54M
TCTGTAATAGAGGTCCCGGTCTCATAC	ATAACTACAAATAAATAAAACAAATTA	(zostera_marina_Chr02_852506)	2.0	241.0	0.0082987551867219																				4.2474e-07	0.393306	241.0	15.0	1.30623	7.86307	6.87137	0.0005662935443012	True	54M
TCTGTAATATCAGATTGTATCGGTCTT	CCCTGCATTGATATATGTGTGACTATC	(zostera_marina_Chr04_10397138)	1.0	274.0	0.0036496350364963																				1.51031e-16	0.681838	274.0	20.0	1.1738	0.375912	0.375912	3.634616731141781e-13	True	54M
TCTGTACACTTTCAACTCATCTCCACC	TCGTATGCTTTCCGGCCTTTCTGTATT	(zostera_marina_Chr03_29319535)	2.0	956.0	0.002092050209205																				1.70018e-31	0.459626	956.0	46.0	1.24724	0.473849	0.473849	7.159104199182364e-28	True	54M
TCTGTACATAAAAATCATCCATGCAGG	TCATGTATATTTTTGGGACGACGTTCA	(zostera_marina_Chr05_24333038)	1.0	425.0	0.0023529411764705																				3.68384e-13	0.464895	425.0	40.0	1.29064	0.524706	0.484706	7.39372144511225e-10	True	54M
TCTGTACATACAAAATAAATAAATAAT	TTCCTAATCAATCAGAATAATTAGGGA	(zostera_marina_Chr02_34813720)	1.0	130.0	0.0076923076923076																				1.60381e-12	0.777778	130.0	14.0	1.10228	0.4	0.4	3.097348269983567e-09	True	54M
TCTGTACATCTAATCAATTTAGCCAAT	TGTTCACTTTGAGTAGTATTTTGATGC	False	2.0	1205.0	0.0016597510373443																				1.62432e-20	0.304643	1205.0	48.0	1.17561	0.66556	0.604979	4.680399782901362e-17	True	32M89N22M
TCTGTACATTTGGGGATGTATCGACAT	CAATTAGCTTGCTATCATAGTCGGTTT	(zostera_marina_Chr03_24717690)	3.0	2656.0	0.0011295180722891																				1.4236499999999998e-58	0.338781	2656.0	48.0	1.16568	0.410015	0.400226	1.1099700734135731e-54	True	54M
TCTGTACCCGTCGTCAAGAATGTCAAT	GTCGCTTGTAATTTGCACCACAACCCG	(zostera_marina_Chr06_26523962)	5.0	2450.0	0.0020408163265306																				6.03671e-147	0.658393	2450.0	39.0	1.40898	0.484898	0.470612	1.339319408191282e-142	True	54M
TCTGTACGAAGAGTGAACCTTCCAAGC	TGAGCAAAGTCTACGAAATTCTCAATA	(zostera_marina_Chr03_33845826)	2.0	2694.0	0.0007423904974016																				1.53151e-89	0.451371	2694.0	48.0	1.23709	0.544915	0.512249	1.9046648037290442e-85	True	54M
TCTGTACGTCGATGGGATGAATATCTC	CTTGAGTGCTCCTCAATGTCACTATTA	(zostera_marina_Chr06_882469)	4.0	1860.0	0.0021505376344086																				9.06704e-22	0.309598	1860.0	48.0	1.16539	0.34086	0.312903	2.748837662517248e-18	True	54M
TCTGTACGTTCATCTTCAATATAAACT	CCAAGAAAAATAGGCTAATAATTTCCA	False	1.0	350.0	0.0028571428571428																				7.15693e-07	0.375513	350.0	31.0	1.06151	0.337143	0.337143	0.0009382264367869	True	38M261N16M
TCTGTACTCAAAGATACAGCAACATGT	GGTCTTTTCTGGAAACGAATAGGTACT	(zostera_marina_Chr05_21287298)	15.0	22699.0	0.0006608220626459																				0.0	0.342784	22699.0	48.0	1.18455	0.357329	0.330499	0.0	True	54M
TCTGTACTCGACAATAGCGTTGCCGCC	GCTAGAAACACCACCACCACCACCAGC	(zostera_marina_Chr04_26136905)	6.0	1261.0	0.0047581284694686																				3.68744e-07	0.241315	1261.0	47.0	1.08931	0.233941	0.193497	0.0004940910985292	True	54M
TCTGTACTGGTTATTCGTTATGGAAAG	TGGAGACTCCATCTTTGATCATTCTGG	(zostera_marina_Chr02_2086195)	2.0	678.0	0.0029498525073746																				7.903340000000001e-26	0.483199	678.0	32.0	1.15496	0.334808	0.325959	2.7851743955606563e-22	True	54M
TCTGTACTTGCTTTCAAAAGAAATAGG	AGCATTTGGTCCAATGAGCATTGCTAA	(zostera_marina_Chr05_31241250)	1.0	455.0	0.0021978021978021																				3.84677e-11	0.482218	455.0	38.0	1.09653	0.36044	0.32967	6.818488868775462e-08	True	1S53M
TCTGTAGAAAGTGAGGGAGCTTGACAG	AAACGAATAACAAGTAGAAAGTTGCCA	(zostera_marina_Chr06_16550137)	1.0	451.0	0.0022172949002217																				1.5953e-09	0.430682	451.0	38.0	1.23158	0.425721	0.405765	2.540483902267003e-06	True	54M
TCTGTAGAAATTCCTTTGGAGGCTCAT	AGCTAGAAAGAAGAACATCTTTGAACT	False	3.0	894.0	0.0033557046979865																				9.4163e-53	0.579109	894.0	18.0	1.69548	0.970917	0.965324	6.581260070812648e-49
TCTGTAGAAGGAAAGATATGAGCTTCC	TGTGTCCCTCCTAATTCAGTCGCAGGT	(zostera_marina_Chr03_28963849)	5.0	3362.0	0.0014872099940511																				9.50238e-58	0.311927	3362.0	48.0	1.26446	2.75937	0.650208	7.293107894495166e-54	True	54M
TCTGTAGAATGTCTCTTTCCGGTTCTG	CCCCCTGAACGGCGTTTTCCCGTACAA	(zostera_marina_Chr05_4406129)	7.0	1345.0	0.0052044609665427																				4.49576e-29	0.389807	1345.0	48.0	1.66742	0.598513	0.583643	1.7614407574406738e-25	True	54M
TCTGTAGACTGTACTATTTTTAACAAC	AAGGAGAATCAAGAAATATGGAGATGA	(zostera_marina_Chr01_7317236)	1.0	559.0	0.0017889087656529																				2.91202e-08	0.355966	559.0	35.0	0.803184	0.184258	0.184258	4.2366490747675184e-05	True	1S53M
TCTGTAGAGCCATGAACATAGTTCCAA	TGTGAATATGATCACGTCACTTGCTAT	(zostera_marina_Chr05_29914054)	2.0	1329.0	0.00150489089541																				2.59156e-30	0.321275	1329.0	48.0	1.08328	0.319789	0.318284	1.0545072434534104e-26	True	54M
TCTGTAGAGTGATAATGGCAACATTTT	TAGGCAAGTTGTAGCAGGGATTGATTG	(zostera_marina_Chr01_30597380)	1.0	693.0	0.0014430014430014																				3.96679e-34	0.540532	693.0	43.0	1.13457	0.536797	0.499278	1.7996663064697885e-30	True	1S53M
TCTGTAGATGATATAATCGTAAGAGAC	GATAGTGAAGTCATTAGAGACGAAAGT	(zostera_marina_Chr01_31401607)	2.0	636.0	0.0031446540880503																				2.10055e-19	0.398366	636.0	43.0	1.26032	0.485849	0.484277	5.765126788834017e-16	True	54M
TCTGTAGCATTATTATACTCCAGAAAA	GCTAACTCCTCATTCGACAGATTGAGT	False	1.0	175.0	0.0057142857142857	-	DUF485	PF04341.15	0.98	13.4	0.0	0.98	13.4	0.0	1.0	1.0	0.0	0.0	1.0	1.0	1.0	0.0	-	1.0	1.99775e-17	0.888889	175.0	7.0	1.28474	0.382857	0.382857	5.0130953459216325e-14
TCTGTAGCATTATTATACTCCAGGAAA	GCTAATTACTCAATCGATAGATTGAGT	False	3.0	772.0	0.0038860103626943																				4.52327e-44	0.6023	772.0	18.0	1.81652	0.945596	0.919689	2.6245226541626954e-40
TCTGTAGCCAGCACCTCCTTCATAACG	CCCAGCAGCACCTCCGTATCTATCTCC	False	27.0	3950.0	0.0068354430379746																				2.28438e-81	0.362463	3950.0	48.0	1.85205	5.27139	4.39468	2.544771773931871e-77	True	39M15S
TCTGTAGCCTTCGAGCTTACAAATAAA	CACAGGTTGTCCTTGCCTTTTTCAGAT	False	2.0	482.0	0.0041493775933609																				1.85972e-16	0.456828	482.0	39.0	1.26505	0.508299	0.437759	4.4549835788932534e-13	True	4S41M127N9M
TCTGTAGCTCTGAGAATTTCACAGCGA	TGTGAGAAGTGTGGCAATCGAGAACTG	(zostera_marina_Chr01_21829667)	1.0	398.0	0.0025125628140703																				5.83719e-19	0.623007	398.0	27.0	1.10772	0.386935	0.386935	1.5718121673143282e-15	True	54M
TCTGTAGGAAAATTCCTCATGTCCAGT	GGCTTCGATCCAGCCCATCCACTGACC	(zostera_marina_Chr03_18952875)	13.0	3380.0	0.0038461538461538																				1.55738e-94	0.393696	3380.0	48.0	1.52144	0.519527	0.514201	2.057183257499376e-90	True	54M
TCTGTAGGGCATCAGCTCTTTGCTGCC	GTATCAATGCTAGACGGTCTAGGTCTT	False	72.0	17843.0	0.0040351958751331	-	PP28	PF10252.12	0.024	19.0	2.1	0.024	19.0	2.1	1.0	1.0	0.0	0.0	1.0	1.0	1.0	0.0	-	-3.0	2.89515e-45	0.114786	17843.0	48.0	1.19849	0.210839	0.2026	1.72726828497534e-41	True	5S49M
TCTGTAGGTAACGTCAATTCCAGAGCG	TATTAAACCCCAGCTTTTCTTCCCTAC	False	2.0	876.0	0.002283105022831																				6.15181e-13	0.405093	876.0	18.0	1.00229	0.381279	0.365297	1.2183941710655982e-09
TCTGTAGGTACCGTCATTTTCGTCCCT	ACTGAAAGGCGTTTACGACCCTAAGGC	(RF_all_HG422565.1/3065621-3064099_419)	1.0	490.0	0.0020408163265306																				1.38424e-06	0.401767	490.0	7.0	0.836102	0.281633	0.259184	0.0017751627553196
TCTGTAGTCAGTGGATACTGTACGTCG	TCGAACAGCGTCGTCAACTAATTCGGT	(zostera_marina_Chr02_32830027)	1.0	466.0	0.0021459227467811																				3.88167e-10	0.396975	466.0	38.0	1.19715	0.328326	0.309013	6.441740717827175e-07	True	54M
TCTGTAGTTTGCCTTGTATTAAGTTGA	GAAGAATAAGGAATCATTCTGATAGTA	(zostera_marina_Chr02_37000627)	1.0	188.0	0.0053191489361702																				2.91604e-13	0.674727	188.0	22.0	1.15778	0.457447	0.457447	5.887342271395181e-10	True	54M
TCTGTATAAATAGTAGATAGATAGAGA	GAGAGAGAGAGGTTCACATCCAAACTC	False	28.0	1913.0	0.014636696288552																				2.98959e-41	0.421305	1913.0	48.0	2.76308	4.87245	4.08521	1.6229843481117563e-37	True	38M16S
TCTGTATAACTGTCTTATTTGATGACA	CCATCACAACCCGTTTGACCTTGGATT	(zostera_marina_Chr03_23645676)	4.0	1323.0	0.0030234315948601																				1.91443e-07	0.180334	1323.0	39.0	0.817784	0.161754	0.151172	0.0002622093448225	True	54M
TCTGTATACAAAATATATCTGTAGCCT	AATTTGCAACAATGATGGTACTGAAAT	(zostera_marina_Chr04_7096833)	6.0	8178.0	0.0007336757153338																				0.0	0.519984	8178.0	48.0	1.29195	0.465517	0.450721	0.0	True	53M1S
TCTGTATATAGTCAGAACCAAGAACAG	AAAGGGTAATTTATTATGAAGATTGAA	(zostera_marina_Chr04_25490163)	2.0	922.0	0.0021691973969631																				1.65962e-40	0.498262	922.0	46.0	1.22521	0.446855	0.412148	8.855964284139936e-37	True	54M
TCTGTATATTCATTTCCATTATTATCA	TCAATCATCTTGATATTTTCCTTTGAG	(zostera_marina_Chr06_1672295)	1.0	78.0	0.0128205128205128																				2.55451e-08	0.810811	78.0	10.0	1.13223	0.397436	0.397436	3.732143954941962e-05	True	54M
TCTGTATCACCGTGTCTATTGGTATAC	ATTTCCTAGCACATCGAACGGATTTCC	(zostera_marina_Chr01_35874816)	2.0	540.0	0.0037037037037037																				2.45814e-12	0.358307	540.0	43.0	1.4405	0.637037	0.553704	4.6954557171470865e-09	True	54M
TCTGTATCAGTAAATAAGAATACAATG	GTCTGTCTATCTATCAATCTATCTATC	(zostera_marina_Chr06_18369637)	1.0	274.0	0.0036496350364963																				1.63922e-15	0.636349	274.0	28.0	1.57028	2.69343	1.36861	3.7432015425810936e-12	True	8S46M
TCTGTATCATTCCTTTACCTTTATGAT	CTAGTTTTTCATTTCTCACTCTACCAA	False	52.0	14814.0	0.0035101930606183																				0.0	0.296845	14814.0	48.0	1.48154	2.48839	2.1745	0.0	True	11S43M
TCTGTATCCTGCCTTCCGGTGGTTGTG	GCTCAAATCAATTTGTCTTTTTAACAC	(zostera_marina_Chr02_38974949)	3.0	637.0	0.0047095761381475																				7.105600000000001e-25	0.438077	637.0	40.0	1.47054	0.541601	0.524333	2.420927777397678e-21	True	52M2S
TCTGTATCTCAGCCGATACCGATGCCG	TCTGCCGGAGAATCTGAGAGGTGGGTT	(zostera_marina_Chr05_20695780)	4.0	1549.0	0.0025823111684958																				8.5678e-13	0.191371	1549.0	46.0	1.16723	0.205939	0.204003	1.6818620585701295e-09	True	2S52M
TCTGTATCTCAGGAACGGTATTATCAT	CAAGATCGTGTTGGTAATAGTATGCGG	(zostera_marina_Chr05_10115046)	1.0	179.0	0.0055865921787709																				3.33672e-07	0.534388	179.0	19.0	1.23333	0.402235	0.402235	0.0004486554540089	True	54M
TCTGTATCTCAGTCTTTGACGGCCAAT	GGTAACTGCACCAGAAGTAACTAATAT	(zostera_marina_Chr04_25479831)	1.0	401.0	0.0024937655860349																				5.995130000000001e-18	0.421668	401.0	29.0	0.922791	0.239401	0.239401	1.542801658993545e-14	True	54M
TCTGTATCTCTTGGTTCCGAGAAGCAA	GATGGCTACCGCGATGGCCATTTCCAC	(zostera_marina_Chr06_28102030)	3.0	3123.0	0.0009606147934678																				1.43488e-15	0.24555	3123.0	48.0	0.967496	0.217419	0.211976	3.285812248317129e-12	True	54M
TCTGTATCTTCAGCATTTTCATCAGCC	TCCAAATAGCTAACATGAATTTCTGCA	False	4.0	4254.0	0.000940291490362																				1.3661100000000001e-61	0.264904	4254.0	47.0	1.05041	0.2748	0.254114	1.1228025332925153e-57	True	11M1619N43M
TCTGTATCTTCTGCAGAAGAACCCATT	CCGCCGGATAACAATTTCCGCGCCATT	False	2.0	616.0	0.0032467532467532																				1.75989e-16	0.42526	616.0	18.0	1.2494	0.340909	0.326299	4.2210611946522667e-13	True	54M
TCTGTATGAAATAGGAATGTATACACA	GTGAAGTTATATGGATAATATCAATGT	(zostera_marina_scaffold_68_171234)	2.0	1733.0	0.0011540680900173																				3.45586e-44	0.396407	1733.0	48.0	1.23876	0.525101	0.504905	2.010192102599748e-40	True	1S53M
TCTGTATGCTCGATTTCCACCAAACTG	CTCACATCTTGCACCGCTCCCTTTTTG	(zostera_marina_Chr03_35670151)	2.0	1541.0	0.0012978585334198																				9.65459e-22	0.286	1541.0	47.0	1.0646	0.275146	0.273199	2.923271102518109e-18	True	53M1S
TCTGTATGGAGTGCGATACCTGTGTTT	ATATGGTTTGAGAGGAACGGTCTCGCC	False	3.0	1713.0	0.0017513134851138																				1.56798e-06	0.191897	1713.0	43.0	1.08212	0.282545	0.272621	0.0020029457177273	True	19M1102N35M
TCTGTATGGATCTTCCTCCCTTTTCTT	CTTCAGATAAGAGATTGAGTTCTCAAG	(zostera_marina_Chr01_12552272)	4.0	2337.0	0.001711596063329																				2.48162e-65	0.447731	2337.0	48.0	1.29901	0.542576	0.534018	2.170429711469725e-61	True	53M1S
TCTGTATGTAGGTCCTTTCAATGTTCC	TGGGAAAGCTTTACATAGGATGTCATC	(zostera_marina_Chr02_30250835)	1.0	87.0	0.0114942528735632																				6.89427e-12	0.909091	87.0	9.0	1.60465	0.655172	0.655172	1.2811654988205869e-08	True	54M
TCTGTATGTCCACTGAAGTATCTAGCA	ATGAGAACTATAAAGCCCAAAACAGCA	False	3.0	1456.0	0.0020604395604395																				1.97146e-43	0.397197	1456.0	47.0	1.23005	0.404533	0.404533	1.1267296608590016e-39	True	21M158N33M
TCTGTATTACCGCGGCTGCTGGCACAG	AGTTAGCCGATGCTTATTCCTCAGATA	(Zostera_marina_mitochondrion_NC_035345.1_55291) (RF_all_FJ755183.1/142757-141259_442) (zostera_marina_scaffold_70_167611) (Zostera_marina_chloroplast_NC_036014.1_97843) (TAIR10_Pt_101445)	203.0	1407.0	0.1442786069651741																				6.76662e-12	0.392192	1407.0	36.0	3.15661	2.95736	2.49112	1.2580837512889308e-08	True	54M
TCTGTATTTCCTGATAACCTATTTCCT	TCTCCATCATCCTATTCCAAGCGAGCC	(zostera_marina_Chr05_5563024)	1.0	159.0	0.0062893081761006																				1.61631e-10	0.62231	159.0	17.0	1.0951	0.490566	0.490566	2.752373978662424e-07	True	54M
TCTGTATTTTAGGATGCCTAAAGCAAT	GGCAAGAATGATGATAGGGAGCATGAA	(zostera_marina_Chr03_33389617)	7.0	15783.0	0.0004435151745549																				9.99972e-36	0.129524	15783.0	48.0	0.567189	0.0985871	0.0847748	4.7348993857679775e-32	True	54M
TCTGTATTTTGAAAATTGGTCTTGTGA	AGTGCGCCAGGTATTGTGAAATTGAGA	(zostera_marina_Chr01_39345433)	2.0	2105.0	0.0009501187648456																				5.66304e-22	0.237387	2105.0	48.0	0.864047	0.191924	0.180998	1.7310341972064406e-18	True	54M
TCTGTATTTTGTATTACCTTGTTGCTG	TAATGTCTCGACCTCATTGATTGCTTG	(zostera_marina_Chr03_35251823)	1.0	462.0	0.0021645021645021																				2.10346e-08	0.356355	462.0	34.0	1.12795	0.363636	0.363636	3.092610739124624e-05	True	52M2S
TCTGTCAAAACAGTTTCGTAAGATGGC	ATCTTTGCATACACAGGGAAGTAGTTT	(zostera_marina_Chr01_29042890)	4.0	2997.0	0.0013346680013346																				1.14376e-08	0.152639	2997.0	48.0	0.732926	0.157491	0.143143	1.7147992968272792e-05	True	54M
TCTGTCAAATGTCCTCGCATTGCATAT	TCTGGTGCAAGATAGCCTCTGCAACAA	(zostera_marina_Chr03_22514428)	6.0	810.0	0.0074074074074074																				1.79261e-17	0.434847	810.0	39.0	1.31494	0.941975	0.920988	4.508474784594416e-14	True	54M
TCTGTCAACAAATGATCCACATACAAA	CAAATCCCACTACCAGTTAAAGGTCCA	False	3.0	1603.0	0.0018714909544603																				3.45468e-49	0.451895	1603.0	48.0	1.35089	0.569557	0.544604	2.2473473077112265e-45	True	12M2933N42M
TCTGTCAAGAAGACCCTGCATGATGCT	CCGCAGCATATATACACAAGAAATTAT	(zostera_marina_Chr01_690444)	2.0	1098.0	0.0018214936247723																				4.01057e-06	0.177555	1098.0	31.0	1.24522	7.14845	4.90801	0.0049609069446282	True	54M
TCTGTCAATCCTCACTATGTCTGGACC	TGGTGAGTTTTCCCGTGTTGGGTCAAA	(RF_all_CP000287.1/1526933-1528737_1186) (octopus_NW_026302012.1_83)	51.0	720.0	0.0708333333333333																				9.72598e-09	0.45867	720.0	20.0	2.92026	1.17917	1.075	1.4656421893298864e-05
TCTGTCACAATTACTAATGCAAAGGTC	TAGATGATCATAATTACTTCCAGATAG	(zostera_marina_Chr02_28119533)	3.0	5210.0	0.0005758157389635																				1.16619e-116	0.345886	5210.0	48.0	1.25332	0.528791	0.513244	1.9697463524693232e-112	True	54M
TCTGTCACCATTTTCAAATCACTTTGA	TTTGAGGCTTTGACGAGTGATTAATAA	False	4.0	3666.0	0.0010911074740861																				7.19269e-34	0.264943	3666.0	45.0	0.799197	0.180578	0.166394	3.23983073200758e-30	True	33M281N21M
TCTGTCACTCTTGGTTGTATTGCCGCC	AATCACCTCATCGCCTCTCTTAATTTC	(zostera_marina_Chr05_338547)	10.0	1479.0	0.006761325219743																				1.5869300000000002e-32	0.394627	1479.0	47.0	1.78411	0.465179	0.463151	6.885011371346731e-29	True	54M
TCTGTCACTGCGAGAATCTGTCTCAGC	AGCACCTGTTTGGTCTCACGTCGTGCC	(zostera_marina_Chr06_25054102)	1.0	179.0	0.0055865921787709																				9.08356e-11	0.629931	179.0	9.0	1.02383	0.530726	0.530726	1.5722441039273997e-07	True	54M
TCTGTCACTTTGGATTTCTTCTGAAAC	ACACGACAAAGCACCCAACCTTATAAG	(zostera_marina_Chr03_30805378)	199.0	9895.0	0.0201111672561899																				2.1625200000000002e-19	0.109805	9895.0	48.0	1.24382	0.270035	0.255179	5.931961945236658e-16	True	49M5S
TCTGTCAGCAAACCTCACAAACATCTC	ATAAAGGTGATACCAATCTGAGAACGA	(RF_all_LFYR01000429.1/166177-166387_156) (zostera_marina_Chr04_28644368)	10.0	421.0	0.0237529691211401																				1.46291e-09	0.434283	421.0	28.0	1.42327	1.38242	0.441805	2.3357221654611457e-06	True	54M
TCTGTCAGTTGTATATCATTCGTTTCT	GTTGCAGAGCTTCTGAATCTCTTCTTT	(zostera_marina_Chr03_35909954)	1.0	267.0	0.0037453183520599																				1.86316e-10	0.559608	267.0	25.0	0.929212	0.292135	0.292135	3.1593189544043065e-07	True	54M
TCTGTCATCAATTTTCTCCTTGCAAAT	AGCTGCCATATCAAATTCATCTTACTC	(zostera_marina_Chr05_5564199)	2.0	1137.0	0.001759014951627																				2.7315e-11	0.241206	1137.0	45.0	1.0452	0.299912	0.283201	4.888631967209483e-08	True	54M
TCTGTCATGTTTCTTTAATTTTGCTCG	TCTTGATCACAGGGCAAATAGCTCCAG	(zostera_marina_Chr05_7149472)	1.0	115.0	0.008695652173913																				5.17652e-07	0.683077	115.0	13.0	1.77338	1.3913	1.38261	0.0006856413600251	True	54M
TCTGTCATTCCGACATGCATCTACATT	CTCCAGCCGACTAGACTCCACTCTCCA	(zostera_marina_Chr04_5424811)	20.0	9173.0	0.0021803117845851																				1.51249e-09	0.126712	9173.0	48.0	0.722177	0.133326	0.104655	2.412460594322394e-06	True	54M
TCTGTCATTTTTGCTTCAATAATGGGT	ATATCATAGTCATCTTCAACACGGTCA	(zostera_marina_Chr06_7059077)	1.0	379.0	0.0026385224274406																				1.71616e-07	0.351969	379.0	28.0	1.35406	0.575198	0.551451	0.0002358950203233	True	54M
TCTGTCCAACACCGTTGAAGGGGATGG	AGTCGGGTCCCTTGATGGCGGCAATAC	False	3.0	1727.0	0.0017371163867979	-	Quaking_NLS	PF16551.8	0.62	13.6	0.1	0.63	13.6	0.1	1.1	1.0	0.0	0.0	1.0	1.0	1.0	0.0	-	-2.0	3.93252e-116	0.932152	1727.0	16.0	1.45865	0.525188	0.508396	6.603138049515599e-112
TCTGTCCAATTCCGTTGAAGGGGATGG	CGTCGGGTCCCTTGATGGCAGCAATTC	False	6.0	111.0	0.054054054054054																				2.32333e-06	0.774802	111.0	7.0	2.43035	1.67568	1.63063	0.0029280181766342
TCTGTCCACCAACCCTAGAAAACGATG	TGATGAGGAAGAACCCCCAATCGAGAA	(zostera_marina_Chr01_8946055)	4.0	2594.0	0.0015420200462606																				2.83829e-48	0.320685	2594.0	47.0	1.18145	0.428296	0.425983	1.809596544382846e-44	True	54M
TCTGTCCACCATAACTGCACATAAGTC	GGATATTTGTCACCGTCGTCGTTACCG	False	2.0	1306.0	0.001531393568147																				9.58532e-31	0.327718	1306.0	47.0	1.18609	2.20444	2.20214	3.949864794477901e-27	True	45M9S
TCTGTCCACTGTAAAATATGTAACCAG	CCGTTGAGGATACGAGCCATTGGGAGA	(zostera_marina_Chr01_2001726)	2.0	1714.0	0.0011668611435239																				7.64586e-47	0.343273	1714.0	48.0	1.16704	0.364061	0.350058	4.723009248073245e-43	True	36M1D18M
TCTGTCCAGAAGCCAGTGGTGAGCCCC	CTTCAGAGGACTGAAGTGCCTCATCAC	False	4.0	1672.0	0.0023923444976076	-	RbcS	PF12338.11	2.7	12.2	0.0	2.7	12.2	0.0	1.0	1.0	0.0	0.0	1.0	1.0	1.0	0.0	-	2.0	1.69187e-110	0.937037	1672.0	10.0	1.12286	0.278708	0.264952	2.678491000914131e-106
TCTGTCCATAGCGACCATGGATATCCT	ATTCAGTAGTCAAGATCTGTCCATAGC	False	6.0	4034.0	0.0014873574615765																				6.31489e-62	0.344827	4034.0	48.0	1.24774	0.432077	0.400843	5.217930988982968e-58	True	14S40M
TCTGTCCCATGATCGATCTTCGGTCTC	CGACGGCGACGTCTCTTCTGTCGGAGA	False	2.0	189.0	0.0105820105820105																				1.02898e-23	0.816898	189.0	19.0	1.68306	0.566138	0.566138	3.360481807819885e-20	True	3S50M1S
TCTGTCCCATTGCAGCTCCATTAACTA	AAATGGAAATGATGAGAATGAATCTTT	(zostera_marina_Chr02_38715843)	1.0	872.0	0.0011467889908256																				1.84058e-30	0.555213	872.0	39.0	1.22179	0.552752	0.521789	7.520544546235236e-27	True	54M
TCTGTCCCTCCTCGATCCCCGCGCTTG	CTCGCAAAATCGGCCTTGTCAGCAGAC	(zostera_marina_Chr05_3985425)	1.0	182.0	0.0054945054945054																				1.67806e-07	0.758081	182.0	17.0	0.995116	0.252747	0.252747	0.0002308169525504	True	54M
TCTGTCCTCCATGTTGGTCTTGAAGGA	GTGTAGGTGGTCCTCTGGGTCAGTGTC	(zostera_marina_Chr05_5689154)	2.0	200.0	0.01																				2.76014e-09	0.627969	200.0	13.0	1.58331	0.49	0.435	4.325315048270326e-06	True	54M
TCTGTCCTGACGGCTCCTTCCGGCGTC	ATCATACGACCCGTACTGATCAAAATT	(zostera_marina_Chr06_21474643)	1.0	175.0	0.0057142857142857																				3.39731e-07	0.501316	175.0	15.0	1.21305	0.314286	0.314286	0.0004565199219195	True	54M
TCTGTCCTGCAGCTTCATGAGCATGCT	CATGCTCATGCTCATGCTAGCTTTAGG	(zostera_marina_Chr01_29206292)	2.0	771.0	0.0025940337224383																				5.1476100000000006e-24	0.415161	771.0	38.0	1.11053	3.31518	3.03891	1.699802127128413e-20	True	54M
TCTGTCCTGCCCTTCTTTTTGTCATTT	TCCTTTTGTATTTTCCTCTATCACTTT	(zostera_marina_Chr05_21680310)	2.0	196.0	0.010204081632653																				1.87577e-15	0.711965	196.0	20.0	1.90909	0.790816	0.744898	4.269934086058473e-12	True	54M
TCTGTCCTTGCTCATCATCTCTAGCAA	TCCATGGTTGCAAATCTCTCTACGCCT	(zostera_marina_Chr05_3803397)	12.0	10240.0	0.001171875																				5.5384e-08	0.119912	10240.0	48.0	0.55549	0.0850586	0.074707	7.893377792771485e-05	True	54M
TCTGTCGAAAGTCGATGAAAAACTTGT	TCTATGGTTTCAGATGGCACCGTTTAT	(zostera_marina_Chr01_35511677)	2.0	1205.0	0.0016597510373443																				9.672340000000001e-19	0.296586	1205.0	21.0	1.27087	0.439834	0.439834	2.579047106880686e-15	True	53M1S
TCTGTCGAATGAAGGAATTGGTATTGT	CCTTTTTCGAAAACAATGTTTTCCTAA	(zostera_marina_Chr06_5233977)	1.0	185.0	0.0054054054054054																				2.33268e-11	0.57971	185.0	23.0	1.16447	0.437838	0.410811	4.194236160800546e-08	True	1S53M
TCTGTCGATCTTGGTCTGTAGCTCTGA	GAATTTCACAGCGTTGTGACAAGTGTG	(zostera_marina_Chr01_21829653)	1.0	409.0	0.0024449877750611																				1.83169e-14	0.460084	409.0	29.0	1.19777	0.427873	0.422983	3.957242381140623e-11	True	54M
TCTGTCGCCTTCGATATCTTCGTACAC	CAAAGTGAACTCTCCATCCAGTCACCC	(zostera_marina_Chr05_1294505)	1.0	247.0	0.0040485829959514																				3.48258e-07	0.415767	247.0	25.0	1.16968	0.267206	0.267206	0.0004675975373025	True	54M
TCTGTCGCTCGTCGGAAGTGGAAAACT	GTTGCTCGCGAAATGATCTCACTCAAG	(zostera_marina_Chr04_27917244)	17.0	644.0	0.0263975155279503																				5.7630900000000016e-18	0.507454	644.0	27.0	1.9059	0.492236	0.473602	1.4843965039963658e-14	True	54M
TCTGTCGCTCGTCGGAAGTGGAGAACT	GTTGCTCGCGAAATGATCACACTCGCG	(zostera_marina_Chr03_21560582)	1.0	253.0	0.0039525691699604																				2.77469e-10	0.597994	253.0	19.0	1.29712	1.05534	0.992095	4.651026858563828e-07	True	54M
TCTGTCGGATGCTAGCAACAACACCAC	AGATTTCCGCACTATCGTCAAATAGTT	(zostera_marina_Chr01_4747228)	3.0	2133.0	0.0014064697609001																				3.21406e-51	0.360146	2133.0	48.0	1.35641	0.529301	0.511955	2.1795127117715864e-47	True	54M
TCTGTCGTTTTCCTCCTTGTAATGTCA	CCACCACCATCTAATGACGCATGTATT	(zostera_marina_Chr03_712683)	2.0	558.0	0.003584229390681																				8.71811e-14	0.416728	558.0	41.0	1.59422	0.462366	0.455197	1.8132458278098443e-10	True	49M5S
TCTGTCTACAAGAGAGAGTCTTGATGC	CTTGAAAATAGGATCAATACATATCTA	(zostera_marina_Chr04_31734294)	4.0	681.0	0.0058737151248164																				5.3103e-15	0.362545	681.0	41.0	1.18854	0.342144	0.318649	1.180633939811938e-11	True	54M
TCTGTCTACATAAGGGGCACTTTGGAT	ACTCATTTCGCACTACCAACCTTGCAC	(zostera_marina_Chr02_5761472)	2.0	1000.0	0.002																				4.62747e-28	0.4	1000.0	46.0	1.19464	0.46	0.446	1.756022178073801e-24	True	54M
TCTGTCTAGTAAGCCTCGGCTGATTCG	GATCAGAAGTAAACTTAACAACGTTGG	(zostera_marina_Chr01_907879)	1.0	659.0	0.0015174506828528																				4.31559e-20	0.523109	659.0	42.0	1.1746	0.502276	0.484067	1.2211450337070271e-16	True	54M
TCTGTCTCCAAAACATCCTCCTCTTTT	GAGGGTTCAAAAATTTCGTGAGGGTAA	(zostera_marina_Chr05_4825564)	1.0	214.0	0.0046728971962616																				2.36195e-13	0.616177	214.0	25.0	1.21637	0.565421	0.509346	4.794073713411104e-10	True	54M
TCTGTCTCGCAGTCAAGCACCCTTATG	CCTTTGCACAAACCGCACGATTTCAGA	(RF_all_DS990612.1/2436-5314_2280)	6.0	2302.0	0.0026064291920069																				5.2675e-33	0.348341	2302.0	30.0	1.50431	0.443093	0.395743	2.3149216482124855e-29
TCTGTCTCGTCAACTTCCTTCTCCTTC	TCCTTATAATCAGCTACTTCAACACAA	(zostera_marina_Chr01_6246480)	2.0	1278.0	0.001564945226917																				2.25628e-30	0.314796	1278.0	44.0	1.16278	0.666667	0.664319	9.194493215996595e-27	True	54M
TCTGTCTCTGACATCTTCTTCAAGTCA	AAGCCGAAAAGAAGAAGAAGAAGAATC	(zostera_marina_Chr01_35505908)	1.0	217.0	0.0046082949308755																				8.74496e-11	0.656015	217.0	19.0	1.2069	1.29493	1.29493	1.5151655366505518e-07	True	52M2S
TCTGTCTCTGATTGTGCAAGGCGTCGG	AGGAATTTCCATTCAAGAATATATTGT	(zostera_marina_Chr04_25585626)	5.0	1588.0	0.0031486146095717																				7.41945e-38	0.457047	1588.0	47.0	1.2694	0.496851	0.467254	3.7076939857325055e-34	True	54M
TCTGTCTCTTGTAGTCATGATAACTTT	CCATTTCCAGATTGGTCATCGGAGTTA	(zostera_marina_Chr01_2776857)	368.0	5492.0	0.067006554989075																				2.90242e-22	0.169569	5492.0	48.0	2.7827	4.1291	3.97251	8.968963106479755e-19	True	47M7S
TCTGTCTCTTGTGATCTTGCTCTTCTT	ACCCATTGCCACATCTTTTGCCTCCCA	(zostera_marina_Chr02_34302326)	2.0	804.0	0.0024875621890547																				7.08235e-08	0.218391	804.0	45.0	1.15188	0.502488	0.476368	0.000100158083084	True	52M2S
TCTGTCTGAGTTTGATAATGAGGAGAA	GGGAGACGCCTTCCATGGAACTTGCTC	False	5.0	906.0	0.0055187637969094																				9.0883e-23	0.379474	906.0	41.0	1.24133	0.626932	0.592715	2.8643736832618684e-19	True	45M9S
TCTGTCTGGCACGCGAAGAGACTTCTT	CAGAGCCCTCATTGCTTCAGCGTGATA	(zostera_marina_Chr06_3704313)	1.0	161.0	0.0062111801242236																				5.887e-08	0.561705	161.0	16.0	1.16097	0.378882	0.372671	8.373821823980561e-05	True	6S48M
TCTGTCTTAATGTAACACCTTGCTTAT	ACGTTGCGATTTTATTCTTCATACTTT	(zostera_marina_Chr02_39111352)	2.0	541.0	0.0036968576709796																				4.30786e-18	0.48588	541.0	36.0	1.22574	0.497227	0.497227	1.1161735335074356e-14	True	54M
TCTGTCTTCACGGTCATCTGAGAAATC	TCCAGCAATCTTCCCATCAGCTGAAAT	(zostera_marina_Chr02_38419379)	3.0	2341.0	0.0012815036309269																				5.06785e-57	0.45811	2341.0	21.0	0.989835	0.236224	0.223836	3.837264519628728e-53	True	54M
TCTGTCTTCTTCCCCCTCGAAACTCCC	AGCAAAGCAAGCAAAGCTCCAACAGGA	(zostera_marina_Chr01_38309372)	1.0	229.0	0.0043668122270742																				3.67136e-07	0.438673	229.0	27.0	0.835016	2.67686	2.19651	0.0004919988485731	True	35M1D19M
TCTGTCTTGAAAATCTCAAGCTGGATT	TTGATTCCATGTTGACTGACTAGATCG	(zostera_marina_Chr05_29233142)	1.0	355.0	0.0028169014084507																				1.71175e-09	0.40834	355.0	33.0	1.2693	0.487324	0.380282	2.720589688295016e-06	True	48M6S
TCTGTCTTTGATAATGTAATCGTGATC	ATTGAGACCTGTCTAGTAGTTTCGAGT	(zostera_marina_Chr06_7924527)	2.0	608.0	0.0032894736842105																				2.19566e-10	0.293679	608.0	36.0	0.822795	0.182566	0.169408	3.706486006842906e-07	True	54M
TCTGTGAAACCAGCCTCACGCATTACC	CTCAAGTTTAGGGAGGATATGATTCAA	(RF_all_LFYR01000911.1/84933-84633_149) (zostera_marina_Chr05_10364703)	17.0	7372.0	0.002306022788931																				2.54225e-131	0.365812	7372.0	46.0	1.70938	0.713918	0.646229	4.937151556002221e-127	True	54M
TCTGTGAACTGCATCTGTGGAAACCGG	AGGCAACTGAAAATGTTCAGAACTATG	(zostera_marina_Chr06_3946287)	3.0	1615.0	0.0018575851393188																				2.27768e-08	0.171526	1615.0	47.0	0.730303	0.143653	0.134365	3.339619428355699e-05	True	3S51M
TCTGTGAAGTCGCCATATTATCAGGAA	TTGGTAATGACATTGGATCACTTGCTC	(zostera_marina_Chr04_7178541)	56.0	1282.0	0.0436817472698908																				1.09717e-16	0.341705	1282.0	46.0	2.18755	1.24493	1.13417	2.657563838294113e-13	True	54M
TCTGTGAAGTGTGAACTGTGAAGACGT	GATCGCGTGGAGTCGGTGTAAATTTTT	(zostera_marina_Chr06_10120702)	1.0	265.0	0.0037735849056603																				4.67364e-11	0.534571	265.0	31.0	1.15258	0.433962	0.433962	8.241152315328436e-08	True	54M
TCTGTGAATGTAGGGAGGTATGAGAAA	GTCTCAAACTTCTTTAGACACTCAGGT	(zostera_marina_Chr05_31414765)	146.0	58233.0	0.002507169474353																				0.0	0.360648	58233.0	45.0	1.44803	0.48318	0.46623	0.0	True	54M
TCTGTGACACAAGGAACAGTGTTTTTC	TTCTGAAAAGTGAGACTCAAAGAAAGA	(zostera_marina_Chr05_7821186)	1.0	184.0	0.0054347826086956																				1.46545e-09	0.624347	184.0	23.0	1.17249	0.5	0.5	2.3396534516043564e-06	True	54M
TCTGTGACCAAAGCAGTAACTTCTCCA	TTGATAAATCCCTGAAGAGTAGCATCA	(zostera_marina_Chr06_18300800)	1.0	834.0	0.001199040767386																				1.20631e-07	0.286309	834.0	39.0	0.791267	0.20024	0.20024	0.0001677099814427	True	54M
TCTGTGACGATAAACTCAAACAAGTGA	TCCCCATGACATTCACATATTGTATTG	(zostera_marina_Chr06_5413697)	2.0	890.0	0.0022471910112359																				5.65556e-09	0.251845	890.0	45.0	0.785314	0.177528	0.174157	8.664864567529165e-06	True	54M
TCTGTGACTCACTGGAGAAGGAGAACG	AGAAAGAGAACGCCTTCTTCGGTACGA	(zostera_marina_Chr04_28914698)	2.0	644.0	0.0031055900621118																				3.122790000000001e-18	0.36184	644.0	43.0	1.34883	4.9441	3.81522	8.142817068285676e-15	True	54M
TCTGTGAGAAAAGCGCGATCTGTCCAC	TGGAATTGAAAAGTGAAGCAACCGCAT	(zostera_marina_Chr04_2146219)	2.0	771.0	0.0025940337224383																				3.71308e-21	0.327818	771.0	42.0	1.03592	0.315175	0.291829	1.0978470068678592e-17	True	54M
TCTGTGAGGACAGCGATCCTCGTGGCA	ATGCACGGTACCTTCTCCGTCCGTGTG	(zostera_marina_scaffold_480_51880)	7.0	5660.0	0.0012367491166077																				9.5545e-34	0.184361	5660.0	48.0	1.0177	0.181979	0.178622	4.288902958580919e-30	True	54M
TCTGTGAGTCCAGCATCGGTGCTCTTT	GGACTTGTCCCTCCATCTTCCTCCTGT	(zostera_marina_Chr03_37861671)	2.0	719.0	0.0027816411682892																				5.938270000000001e-28	0.456849	719.0	44.0	1.40905	0.609179	0.596662	2.245772772966291e-24	True	54M
TCTGTGATCTGCTTGTCCATAAACTGC	GACGTATTCATCGACATTCTCCAGTCA	(zostera_marina_Chr06_616144)	2.0	1500.0	0.0013333333333333																				3.58746e-34	0.337811	1500.0	47.0	1.25282	0.452667	0.425333	1.6294983565239505e-30	True	53M1S
TCTGTGATGTAGTTCATTCAATAGCTC	TCCGGCCAATACAATCTCATTTTGATG	(zostera_marina_Chr01_38011983)	2.0	1824.0	0.0010964912280701																				2.01752e-50	0.422838	1824.0	46.0	1.27591	0.480811	0.476425	1.3459046918479815e-46	True	54M
TCTGTGATTCAATATAATGTTTATAAT	CCCAAACCTGTTCTTCCAAATAACGCA	False	4.0	1061.0	0.003770028275212																				2.59288e-24	0.339361	1061.0	45.0	1.52404	0.593779	0.559849	8.655746800600127e-21	True	8S46M
TCTGTGATTGCAATCGTGTGATCCGAA	CCTAGGGCCCCTCCTTCAATATGAAAT	(zostera_marina_Chr01_6936084)	2.0	595.0	0.0033613445378151																				3.70926e-20	0.417062	595.0	41.0	1.32984	0.416807	0.416807	1.0525007109400332e-16	True	1S53M
TCTGTGCAACATTTACTGGTGTAACAA	TTGACCCGACCCGGCTTTTGCTGATAT	(zostera_marina_Chr03_7196931)	1.0	264.0	0.0037878787878787																				2.40773e-07	0.534091	264.0	15.0	1.38028	0.359848	0.359848	0.0003273043196984	True	54M
TCTGTGCACCATGGAATGCAACAATTC	TGTAGCAAGCTGCCCGAACTCACTTTT	False	5.0	2277.0	0.0021958717610891																				5.28281e-06	0.186358	2277.0	7.0	1.86725	1.42732	1.41634	0.0064727387445864
TCTGTGCAGTGATACCTCCACCCTTGA	CGCGAATACGAATATCGATATTGCTAA	False	1.0	131.0	0.0076335877862595	-	Ribosomal_S9	PF00380.22	0.69	14.5	0.1	0.69	14.5	0.1	1.0	1.0	0.0	0.0	1.0	1.0	1.0	0.0	-	-3.0	4.73874e-06	0.731935	131.0	7.0	1.02719	1.44275	1.44275	0.0058288502608975
TCTGTGCATAATGTCTGAGAAGACTGT	AGAGCGCGCAGCGTCTCAATTTTCTCA	False	1.0	294.0	0.0034013605442176																				5.7337700000000005e-24	0.684428	294.0	28.0	1.21902	0.534014	0.527211	1.889737882824261e-20
TCTGTGCATACTTTCCTTCAAACGAGA	TGGAATGATGCCTACAGCCTTCTTCAC	(zostera_marina_Chr04_7282184)	2.0	912.0	0.0021929824561403																				2.27642e-28	0.38516	912.0	46.0	1.15635	0.376096	0.367325	8.72253549933963e-25	True	54M
TCTGTGCATTTTACCCCAATCCCATCA	TATGCTCCATCAATCACCTTGCTTATT	False	5.0	1091.0	0.0045829514207149																				2.07124e-09	0.281051	1091.0	44.0	1.15094	0.578368	0.560953	3.273580574643029e-06	True	44M163N10M
TCTGTGCCTTCCCACATCGTTTCCCAC	TTAACCATGACTCTGAGACCTTAGCTG	(RF_all_CBWP010000035.1/90-2996_994)	2.0	516.0	0.003875968992248																				1.8906e-58	0.959409	516.0	5.0	1.51151	2.19767	1.48643	1.47045895292327e-54
TCTGTGCTCGTCATCACCGCTAGCTTT	GTTCTTGGAAGAAGAAATCGCTGTATC	False	1.0	331.0	0.0030211480362537																				1.992e-08	0.392521	331.0	16.0	1.17474	0.495468	0.489426	2.933941779900812e-05	True	2S33M66N19M
TCTGTGCTGACGTAGGTAACTTCAGAC	GCGCTCTGGTTGAGGCGGTCGAGCCGG	(zostera_marina_Chr02_34289326)	6.0	2737.0	0.0021921812203142																				6.0437e-62	0.418103	2737.0	48.0	1.6519	0.652905	0.652174	4.9950100298028214e-58	True	54M
TCTGTGCTGACTGTCTCTGAAATTCCA	TTAAAATCTTCTTTAGCTTTTCAGGCG	(zostera_marina_Chr01_39749495)	1.0	667.0	0.0014992503748125																				3.35791e-18	0.416834	667.0	44.0	1.08358	0.376312	0.370315	8.744012344237768e-15	True	54M
TCTGTGCTTTCTCTTCTTGTGATTATT	CTGAGTAATTCCAGTACCCTTACTAAA	(zostera_marina_Chr01_23541930)	1.0	512.0	0.001953125																				7.92785e-13	0.425616	512.0	40.0	1.61878	0.566406	0.556641	1.5595737336831971e-09	True	53M1S
TCTGTGGAAAAAGATGGTGAACGACAT	GAGTTTCAATGTTATGGTGGACATTGT	(zostera_marina_Chr01_39107907)	1.0	1256.0	0.000796178343949																				3.05842e-18	0.329288	1256.0	41.0	0.990493	0.294586	0.289809	7.978798854850385e-15	True	54M
TCTGTGGACACGTTTGAACACGATAGC	CGAGATTTTAATGCGTTAGAGGTGGAT	(zostera_marina_Chr04_34257117)	1.0	487.0	0.002053388090349																				2.04853e-12	0.437231	487.0	41.0	1.19323	0.531828	0.455852	3.931829541756109e-09	True	54M
TCTGTGGATGAGACAGGAGCAATGCCA	CGAGGTTGATAAACTGCTTGACTTGAA	(zostera_marina_Chr02_3177361)	29.0	610.0	0.0475409836065573																				6.12184e-13	0.443358	610.0	38.0	1.67278	1.75902	1.18197	1.212587405913032e-09	True	11M82N43M
TCTGTGGCTCGACCATCAACATCCTGA	TGAACTGCAAGACTTGAATTTATTCAT	False	3.0	2620.0	0.0011450381679389																				1.07652e-40	0.342691	2620.0	48.0	1.21332	0.392366	0.386641	5.7698847268650334e-37
TCTGTGGGAGAAATTTGGCTCTCTGAT	TCTAAATGTGCATCGTCGACATCACTC	(zostera_marina_Chr04_32458052)	2.0	407.0	0.0049140049140049																				1.98268e-06	0.361324	407.0	37.0	1.46077	0.55774	0.55774	0.0025116553088258	True	54M
TCTGTGGGCACAAAACCAGCTAAAAAG	ATGTTGATTCCTTCTCTTATAGAGAAA	(zostera_marina_Chr06_9851061)	2.0	1074.0	0.0018621973929236																				2.36897e-32	0.31985	1074.0	46.0	1.12672	0.384544	0.374302	1.0224309792721082e-28	True	54M
TCTGTGGGCATGTAAGAGTGCAGCAGG	TCCAAGATATGACTCAGGATTCCACAA	(zostera_marina_Chr05_4992534)	7.0	4030.0	0.0017369727047146																				1.19827e-16	0.194798	4030.0	48.0	1.06715	0.621588	0.616377	2.89717376195697e-13	True	1S51M2S
TCTGTGGGGTGCAGGCGAGTCTCGGAG	ATACTTCCCCCATTCTCGTTTGAATCC	False	119.0	817.0	0.1456548347613219																				3.51366e-68	0.865337	817.0	15.0	2.7293	1.15055	1.0869	3.2188654631429386e-64
TCTGTGGGTGCAGAAGGAGATCTAGAT	TCCATTAAGCTTGCCTCTTTACAAAAC	(zostera_marina_Chr05_2030851)	4.0	1869.0	0.0021401819154628																				5.71165e-15	0.237243	1869.0	48.0	0.957671	0.216693	0.209203	1.2678479841982473e-11	True	54M
TCTGTGGTCGAACAGTGTAATAAAACG	GATCTATTATTGATTGACACACATGGA	(zostera_marina_Chr06_18378484)	1.0	231.0	0.0043290043290043																				2.23109e-07	0.45	231.0	10.0	0.896747	0.281385	0.229437	0.000304038021624	True	35M19S
TCTGTGGTGCCATCAGGTTGTTGCTGG	GTCGAAGATGCTGGTGGTGGCTGTACG	(zostera_marina_Chr06_25729492)	2.0	1777.0	0.0011254924029262																				7.41469e-12	0.236196	1777.0	48.0	1.15515	0.70287	0.69049	1.3753523661883376e-08	True	49M5S
TCTGTGGTGCGTAAAACGAGTTCTGCC	CCACTCCGGCGTGCATTGCCGCCATTC	(zostera_marina_Chr05_9402451)	2.0	763.0	0.0026212319790301																				1.03142e-13	0.323595	763.0	39.0	1.22803	0.378768	0.315858	2.1364746873183607e-10	True	54M
TCTGTGTAAATTGTTAAGATTTGATTT	TGCAATTAATTATAATTTACAAACACA	(zostera_marina_Chr01_1214813)	1.0	157.0	0.0063694267515923																				1.56695e-09	0.622222	157.0	17.0	1.04291	0.407643	0.388535	2.496668597564082e-06	True	51M3S
TCTGTGTACTCTGAGAAAGGCAACATA	TTAATAAATTCGTTACCATGACGTGGT	(zostera_marina_Chr06_1157311)	1.0	219.0	0.0045662100456621																				7.98363e-09	0.546953	219.0	23.0	1.0586	0.378995	0.351598	1.2105711197974553e-05	True	54M
TCTGTGTATGCTTTCTTCTTCTCTCTG	TACTTTCGATCTGCTTCCTTGTTTCCT	(zostera_marina_Chr04_29237032)	3.0	2194.0	0.0013673655423883																				5.284189999999999e-65	0.475763	2194.0	48.0	1.39499	0.478578	0.47402	4.5969976350069775e-61	True	54M
TCTGTGTATGGGAGAAAGAGTGTGTCA	TCTGTTGTCATGTCAAGAAAGACAAAG	(zostera_marina_Chr02_16895653)	1.0	297.0	0.0033670033670033																				5.11674e-07	0.504204	297.0	29.0	1.20517	0.478114	0.478114	0.0006780011571008	True	54M
TCTGTGTATTTGTTCTTTTTGATTTTG	GAGTGACGGTGGATTCTAATGCCCAAG	(zostera_marina_Chr06_1195906)	2.0	584.0	0.0034246575342465																				2.53037e-18	0.422582	584.0	43.0	1.26759	0.537671	0.518836	6.6239745264377505e-15	True	54M
TCTGTGTCAAATTTGACCCTAATATCT	GATCCTCGGCAAATCCGACGGAGCTTT	(zostera_marina_Chr04_5866289)	1.0	317.0	0.0031545741324921																				3.61135e-06	0.373715	317.0	30.0	1.04803	0.321767	0.312303	0.0044829943316956	True	54M
TCTGTGTCAAGCTTTTTGACGCGGCCA	GGCGACCACGCGGTCGCATATGCGGTC	False	1.0	169.0	0.0059171597633136																				4.71848e-10	0.647893	169.0	14.0	1.09746	3.74556	3.0	7.786416136648148e-07	True	39M15S
TCTGTGTCCTAATCTTCGTCTTCGAAT	TACAGAACAAAGACATCACTATGTAAA	(zostera_marina_Chr04_7911617)	2.0	883.0	0.0022650056625141																				6.01133e-38	0.55366	883.0	48.0	1.27756	0.540204	0.528879	3.010287996186673e-34	True	54M
TCTGTGTCGGACATCCCACCCCATTCT	GAGTTGAATCAACCGCGCCTGTTTCAT	(zostera_marina_Chr05_5581602)	1.0	515.0	0.0019417475728155																				3.48518e-26	0.687143	515.0	30.0	1.25203	0.380583	0.36699	1.2429753774530006e-22	True	54M
TCTGTGTGCGGGTAGCACGGATGATGA	TCTCTGTGCGCATGGGAGTTACTCTGC	(zostera_marina_Chr06_10370766)	5.0	2557.0	0.0019554165037152																				4.01734e-80	0.416111	2557.0	48.0	1.21965	0.417677	0.402425	4.4008225520257085e-76	True	53M1S
TCTGTGTTATCTCTACTTCTTGCTGTT	GTCATGATGGCGGGTTTAATGGCTGAA	False	1.0	265.0	0.0037735849056603																				1.3342700000000001e-33	0.932836	265.0	10.0	1.12626	0.498113	0.498113	5.96392185115924e-30	True	22M106N32M
TCTGTGTTATTATTATCACTATTGGAT	GCGTTGCAGATGTTAGTAATTTCTTCG	(zostera_marina_Chr06_21478967)	1.0	262.0	0.0038167938931297																				1.21334e-06	0.473067	262.0	25.0	1.25536	0.549618	0.515267	0.0015629368121307	True	54M
TCTGTGTTGCATGAGCCACAGGCGCTA	ACGTCACCTCCTCATCGTCGTCGTTAA	(zostera_marina_Chr01_784098)	1.0	312.0	0.0032051282051282																				1.245e-16	0.597633	312.0	32.0	1.2081	0.474359	0.474359	3.007852069782663e-13	True	2S52M
TCTGTGTTGCTGCTGCTCACATGTTTC	GTACGAATCATGATAATTAAGAGAGTT	False	2.0	3189.0	0.0006271558482282																				3.1588099999999998e-136	0.500604	3189.0	48.0	1.22732	0.462527	0.458765	6.409140548306358e-132	True	1S33M114N20M
TCTGTGTTGTAGATCCTCATTCCACCT	ATACTCTTGGATTTATACAAACTCACA	(zostera_marina_Chr01_33707040)	2.0	433.0	0.0046189376443418																				3.04496e-10	0.440077	433.0	20.0	1.36595	1.27945	0.886836	5.090407068909594e-07	True	1S53M
TCTGTGTTTGCATGCTTCGAGCTTGTA	CGGCTCCTCTAGTTAACATAGGCAAAT	(zostera_marina_Chr04_28626101)	1.0	632.0	0.0015822784810126																				4.49589e-15	0.381769	632.0	34.0	0.744327	0.151899	0.151899	1.0034108583284683e-11	True	54M
TCTGTTAAAGTTAAGGGTACCACTAAC	AATCTCATTCAAGTAGAATGCAGATTC	(zostera_marina_scaffold_464_21081)	6.0	6872.0	0.0008731082654249																				3.93045e-07	0.145512	6872.0	48.0	1.25363	0.373254	0.353172	0.0005254575715711	True	54M
TCTGTTAACTCTGAAATACCAGGAAAT	TTGCAAGCAATGGGCTCATGGTCATTC	(zostera_marina_Chr06_27778369)	3.0	2382.0	0.0012594458438287																				4.01561e-81	0.419045	2382.0	46.0	1.11006	0.344668	0.314022	4.460511146306148e-77	True	54M
TCTGTTAATCACCTCTTCCAACCCTTG	CTTGTTGAGATCCACAGCAGGGAGGCC	(zostera_marina_Chr05_8445971)	2.0	705.0	0.0028368794326241																				9.36052e-13	0.309019	705.0	45.0	0.988783	0.28227	0.259574	1.8331954497715474e-09	True	2S52M
TCTGTTAATTTATTCTCAGCTGACAAT	ATGAAACCCAACATTGAGCCGAAACAC	(zostera_marina_Chr02_15525155)	27.0	12003.0	0.0022494376405898																				1.02925e-54	0.221402	12003.0	48.0	1.25088	0.694993	0.684162	7.461079729389602e-51	True	53M1S
TCTGTTACAAGTTCATCAGTAAGAGAC	GGTGGAAAAGGCCCCAACCAGAGAGGA	(zostera_marina_Chr04_31239939)	10.0	6510.0	0.0015360983102918																				1.8926400000000003e-182	0.393591	6510.0	48.0	1.28934	0.436559	0.426882	5.389356477209932e-178	True	54M
TCTGTTACGTGCGAGCAATTCAGGGAA	AACACATCAGAGAGTTCCGAGCATGGC	(zostera_marina_Chr04_27995771)	1.0	249.0	0.0040160642570281																				1.66172e-09	0.60066	249.0	17.0	1.19372	0.51004	0.51004	2.64327562877904e-06	True	54M
TCTGTTACTTTGGCCTTGAAATTATCA	GTGAGAATAATATTGGATGATTTCGCA	(zostera_marina_Chr04_5365172)	2.0	2615.0	0.0007648183556405																				3.71852e-84	0.437651	2615.0	48.0	1.2321	0.507075	0.499809	4.312611405047384e-80	True	54M
TCTGTTAGCAACCCAGACAATCACATC	AGTAGAGAAATTGTACCATATACCTAA	(zostera_marina_Chr03_6587040)	2.0	1418.0	0.001410437235543																				7.80315e-06	0.173228	1418.0	48.0	1.27884	0.53385	0.495063	0.0094321674163205	True	54M
TCTGTTAGCCTTAGGGTTAAGAGGAGC	CTCAGTAAGAAGAACTGGGTGCTCTTC	False	4.0	119.0	0.0336134453781512	-	Actin	PF00022.22	0.66	12.6	0.1	0.66	12.6	0.1	1.0	1.0	0.0	0.0	1.0	1.0	1.0	0.0	-	-1.0	2.88319e-11	0.989474	119.0	3.0	1.62518	1.4958	1.4958	5.153042140543072e-08	True	54M
TCTGTTATAATTAATTGATGACGATGC	ATTTAAACTGACATTCGAACGATGCTA	(zostera_marina_Chr02_36376437)	1.0	354.0	0.0028248587570621																				5.52073e-06	0.36656	354.0	30.0	1.14829	0.384181	0.384181	0.0067534395695126	True	1S53M
TCTGTTATCACTGCCCTTTTCTTTCAG	GAGCTTGATTGATGATACAATACGCTC	False	8.0	1540.0	0.0051948051948051																				1.00704e-06	0.20703	1540.0	48.0	1.65824	7.48312	6.45974	0.0013052510056714	True	30M734N24M
TCTGTTATGGAGGAGATGCAGAAATTG	TTACCTGATATCACTCTGATAATTATA	False	33.0	463.0	0.0712742980561555																				3.77207e-06	0.268521	463.0	23.0	2.08162	6.56156	6.00648	0.0046753545695418
TCTGTTATTGCCTTTGCCAGATGAGCT	AGAAGAGTTCTTAACAAATGTGGCGCA	(zostera_marina_Chr04_27189145)	1.0	1134.0	0.0008818342151675																				5.4422e-28	0.337136	1134.0	47.0	1.17807	0.419753	0.418871	2.0604368192743566e-24	True	54M
TCTGTTCAAAATCAAAAACCTCAAACA	TCAGACGCCTTACATCAGGCTTGACAT	(zostera_marina_Chr03_35804150)	3.0	2271.0	0.0013210039630118																				1.39554e-09	0.149862	2271.0	48.0	0.85289	0.202114	0.185381	2.2311809181614787e-06	True	54M
TCTGTTCAAAGCAGTCCCGAACACACC	ATCGTAATCTAAGTGTTGGACAGCTCC	(zostera_marina_Chr02_39026264)	2.0	390.0	0.0051282051282051																				4.82341e-23	0.581044	390.0	14.0	1.28243	0.484615	0.387179	1.5363309476270752e-19	True	39M1D15M
TCTGTTCAACATCTAGTATCCATTGTT	TACAGCTAGGACTACTGGGGTATCTAC	(RF_all_EF067920.1/65291-66772_736)	2.0	337.0	0.0059347181008902																				1.8086e-11	0.548301	337.0	17.0	1.13423	0.421365	0.332344	3.274485110960108e-08
TCTGTTCACAAAGTATGAGTAGAAAAA	CACAAAAACACCACCCATTCACAAAGC	False	11.0	3261.0	0.0033731984053971																				6.16237e-89	0.31423	3261.0	48.0	1.32247	2.99141	2.70101	7.601967686416556e-85	True	38M16S
TCTGTTCACGTGGAATCCATCCATCAA	CATTGATTAAATATAACCAATGCCCAA	(zostera_marina_Chr04_2017636)	2.0	492.0	0.0040650406504065																				9.51633e-40	0.646676	492.0	40.0	1.28074	0.546748	0.449187	4.983615995104411e-36	True	54M
TCTGTTCAGATGATTATGAAATTAAAC	CACACAAGCAAACAGATAATGAAAGAA	(zostera_marina_Chr02_39278836)	1.0	646.0	0.001547987616099																				8.869350000000001e-24	0.420436	646.0	46.0	1.2156	0.547988	0.48452	2.902838700859709e-20	True	1S53M
TCTGTTCAGCAGCAGATATCAAGACTG	GATTTTCTGCACTAACAATCTGTTGAA	(zostera_marina_Chr03_1156191)	3.0	831.0	0.003610108303249																				9.446579999999999e-27	0.460091	831.0	43.0	1.37503	0.624549	0.593261	3.434787111115232e-23	True	54M
TCTGTTCCAAGAACCCTCGCAATTTTT	AGGAGCTGATCATGATTGTCGGGTCCA	False	3.0	2222.0	0.0013501350135013																				1.2176099999999995e-20	0.279624	2222.0	48.0	0.83901	0.185869	0.178218	3.526721752440957e-17	True	40M303N14M
TCTGTTCCAATTGTAAAAGTCTGGGTT	TTTATCAGACTTGTTGATTAATATTCC	False	1.0	493.0	0.0020283975659229	-	PAE	PF03283.16	0.0033	20.6	0.4	0.0033	20.6	0.4	1.0	1.0	0.0	0.0	1.0	1.0	1.0	1.0	-	-1.0	6.83428e-09	0.372367	493.0	37.0	1.35173	0.501014	0.501014	1.0410349446668798e-05
TCTGTTCCCAGTGCCGTGCATCTTACA	ACCCCAATGTTACGAACGGAGGAAGCT	(zostera_marina_Chr01_41580872)	40.0	5588.0	0.007158196134574																				1.54181e-40	0.232489	5588.0	48.0	1.2919	0.277738	0.255727	8.23450291083704e-37	True	52M2S
TCTGTTCCCATCAACATGCCTCTGAAG	GAGATCGGATTCGTTAAGCAATCCAGA	False	3.0	4301.0	0.0006975122064636																				2.40622e-135	0.40449	4301.0	48.0	1.17081	0.394094	0.379214	4.845460966433283e-131	True	19M105N35M
TCTGTTCGACATTCACTGGTGTAACAA	TTGACCCGCCTCGGCTTTTGCTATTAT	(zostera_marina_Chr01_26432509)	24.0	26616.0	0.0009017132551848																				0.0	0.547977	26616.0	46.0	1.34768	0.488691	0.46735	0.0	True	53M1S
TCTGTTCGACTTGTAGGTCTCACAGTC	AAGCTTCCTTTTGCCTTTATACCCACT	(RF_all_FP102296.1/54933-51979_2348)	3.0	773.0	0.0038809831824062																				2.07363e-19	0.528711	773.0	12.0	1.07859	0.640362	0.631307	5.6930002595927e-16
TCTGTTCGGCCGACTAAATGAGTCGCT	ATTAATGACCATCTGAAACACAAGTTG	(zostera_marina_Chr01_36467222)	49.0	1640.0	0.0298780487804878																				1.95467e-13	0.235223	1640.0	39.0	1.81881	1.45488	1.41829	3.986776317344399e-10	True	54M
TCTGTTCGTAAAGCTCTAACATTTGAT	TGCCAATTTCCTCTAACTGGCGAGGAG	False	1.0	175.0	0.0057142857142857																				7.56741e-07	0.5139	175.0	21.0	1.38129	0.674286	0.605714	0.0009902522121137	True	17S37M
TCTGTTCTAGACCAGCAGAAGTGCTTG	TTGTCCCACATATCTTTGGCCTAAGAA	False	4.0	3881.0	0.0010306622004637																				3.44859e-115	0.386913	3881.0	48.0	1.31785	0.500902	0.485442	5.7422535770889136e-111	True	42M12S
TCTGTTCTATTTACTACGAGCTTCTCG	AGCGCAATGGACGAGTTTATTCACAAC	(zostera_marina_Chr06_3282938)	4.0	4056.0	0.0009861932938856																				1.0381e-129	0.526063	4056.0	48.0	1.29136	0.531558	0.513067	1.988293296532853e-125	True	54M
TCTGTTCTCTCAGTAGCATTACCGTTC	TCGATTCCGCCTCCTTCCCCTCTCTCG	(zostera_marina_Chr05_1163325)	1.0	187.0	0.0053475935828877																				1.19302e-16	0.741415	187.0	19.0	1.24618	0.486631	0.486631	2.884676459227512e-13	True	1S53M
TCTGTTCTCTTCCCGAGGGTAGAAATC	TCTCCACACTTCATCTACGGTCTTCAA	(zostera_marina_Chr02_35710363)	3.0	1034.0	0.0029013539651837																				4.77916e-07	0.251754	1034.0	46.0	1.20826	0.382012	0.365571	0.0006347554242259	True	1S53M
TCTGTTCTGATTCAAAATGAGAATTAA	TTTTAGCATTCCTCTCATCAAGTTAAT	(zostera_marina_Chr06_5663601)	8.0	2823.0	0.0028338646829613																				6.00762e-99	0.441146	2823.0	48.0	1.37436	0.487779	0.470422	8.351903321671057e-95	True	54M
TCTGTTCTGCCTTATGCGGGCATGCCA	CGATAAATATATTATGAAAGTTGATGG	(zostera_marina_Chr02_37286879)	1.0	950.0	0.0010526315789473																				2.99299e-17	0.343816	950.0	48.0	1.15476	0.411579	0.394737	7.446414705491264e-14	True	54M
TCTGTTCTTCAACTCCTTCACCTTCAA	CTCGGCAAAGGCTTCTGGGTCTTCGGC	(zostera_marina_Chr04_27996056)	9.0	659.0	0.0136570561456752																				9.67331e-14	0.416122	659.0	36.0	1.66842	0.444613	0.444613	2.0068326564031239e-10	True	54M
TCTGTTCTTCCCTTTCACGTCCATCCC	CTTTCTCTCTCCCCCTCTCTATCTGCA	(zostera_marina_Chr06_24401607)	6.0	1472.0	0.0040760869565217																				1.13121e-47	0.438791	1472.0	47.0	1.60003	2.24592	2.18274	7.115712481787512e-44	True	54M
TCTGTTCTTGACCAGATAACTGGAAGA	GGGATCTTTTTAATTAGGTGTTGCTTT	(zostera_marina_Chr01_15476185)	26.0	859.0	0.0302677532013969																				1.22398e-10	0.392142	859.0	28.0	1.47162	0.409779	0.374854	2.100958483900884e-07	True	54M
TCTGTTGACATACATGTATTCAGAGAG	AGAGAGAGAGAGAGAGATTGAAAAGAG	(zostera_marina_Chr04_12228762)	10.0	409.0	0.0244498777506112																				1.15446e-15	0.509659	409.0	31.0	1.79687	5.19315	4.12958	2.6565240736554284e-12	True	10M2D44M
TCTGTTGAGGCCAAAGCACATAGGTTT	CCCGTTGCTTGATTTGAGTTGAGAAGA	(zostera_marina_Chr01_35058703)	9.0	7589.0	0.0011859269996046																				3.28961e-16	0.127011	7589.0	48.0	0.565763	0.0909211	0.0785347	7.784340870410645e-13	True	54M
TCTGTTGATGATGATGTCCGATGACGT	AAGCTTCTAGAGGGACCAGCTCCGAGT	(zostera_marina_Chr01_19648907)	1.0	224.0	0.0044642857142857																				1.3251e-06	0.518792	224.0	18.0	0.826985	0.205357	0.205357	0.001701591517397	True	54M
TCTGTTGCAACAGCCTTAGCAAGCATT	GTTTTTCCAGTACCAGGTGGCCCGAAA	(zostera_marina_scaffold_189_66322)	7.0	2879.0	0.0024313997915943																				3.81209e-08	0.134156	2879.0	48.0	1.0429	0.484891	0.466829	5.4976034023894166e-05	True	54M
TCTGTTGCAACTGCTTCCGGCGACGGA	CTTTCTGCACCGTACCGCCGTTTCCAT	(zostera_marina_Chr06_4876143)	4.0	2194.0	0.0018231540565177																				2.70397e-82	0.447366	2194.0	48.0	1.18087	0.372379	0.337284	3.052526371099625e-78	True	54M
TCTGTTGCAAGAACCACAAATCGATCC	CTACTGGTGATGATCCTCTGCGAAACA	(zostera_marina_Chr02_38843941)	10.0	1778.0	0.0056242969628796																				5.89755e-13	0.22948	1778.0	46.0	1.04644	0.389201	0.22216	1.169226735619833e-09	True	54M
TCTGTTGCACAAAATGAATGAACCCTT	TGGAGGTAGGGATTTCATCGAAATTTC	False	1.0	128.0	0.0078125	-	N36	PF11438.11	1.8	12.3	0.0	1.8	12.3	0.0	1.0	1.0	0.0	0.0	1.0	1.0	1.0	0.0	-	3.0	1.83312e-06	0.671672	128.0	15.0	1.2741	0.367188	0.367188	0.002328618149114
TCTGTTGCACATTGAATATCTTGAAAA	TACTCTCAATCTTCAAGACACAGCAAT	(zostera_marina_Chr05_4923196)	3.0	1072.0	0.0027985074626865																				2.8451e-12	0.299686	1072.0	48.0	1.1907	0.350746	0.311567	5.413596949390453e-09	True	54M
TCTGTTGCCCAGCAGCCACTTTGCTAT	CACTCTTCTTGTTATGAACAGCCACCA	(zostera_marina_Chr04_6428870)	2.0	393.0	0.005089058524173																				2.20016e-13	0.428951	393.0	32.0	1.40177	0.486005	0.486005	4.4738350943849024e-10	True	54M
TCTGTTGCCTTGAAGAGCAAGTCCGGT	TAACCTTGAGGTATCCCCTCGTGTTGA	(zostera_marina_Chr03_35280203)	3.0	1930.0	0.0015544041450777																				2.2068699999999998e-27	0.288371	1930.0	48.0	0.982156	0.249741	0.248187	8.194132940596429e-24	True	54M
TCTGTTGCTGTGTTCCTGCAATCCTAT	CCTGTTGGTGTTGTTGCATGTTATGAT	(zostera_marina_Chr01_32851992)	5.0	5260.0	0.0009505703422053																				1.96162e-186	0.417813	5260.0	48.0	1.32022	0.559506	0.538023	5.724121678775639e-182	True	54M
TCTGTTGGAGGGAAGGCAGTTGCAACG	GTTTGCGATGGACCGTCTCTTACATCA	(zostera_marina_Chr04_27724070)	13.0	6713.0	0.0019365410397735																				1.65284e-14	0.168546	6713.0	35.0	1.25288	0.275734	0.266349	3.579567696619205e-11	True	54M
TCTGTTGGATATAGAAGACCAAGGAAT	GCCTCATTCACAGCTATGCCCCTTCGC	(zostera_marina_Chr03_34520003)	3.0	1404.0	0.0021367521367521																				8.23375e-06	0.153874	1404.0	47.0	0.673526	0.111823	0.111823	0.0099343647665953	True	54M
TCTGTTGGATTGCTGAGATGTAGCATG	TGCCAGAGACCAGCTCCCATCACCAAC	(zostera_marina_Chr05_24827665)	2.0	613.0	0.0032626427406199																				8.54658e-17	0.454762	613.0	44.0	1.29093	0.539967	0.512235	2.0813385103039882e-13	True	54M
TCTGTTGGATTTTGCTGCTTCACAATC	GACTCGCCAACGAGAACAGCTCTACCC	(zostera_marina_Chr06_7450609)	5.0	1259.0	0.0039714058776806																				4.77952e-12	0.274046	1259.0	48.0	1.18452	0.381255	0.343924	8.970703947824292e-09	True	10S44M
TCTGTTGGCAGATTTCAATTACACATC	ATCATCATCGTTTTCGTTTTCGTCGAC	False	1.0	63.0	0.0158730158730158																				6.86205e-07	0.907407	63.0	9.0	1.45327	0.68254	0.650794	0.0009007620233805	True	36M18S
TCTGTTGGGAACGATACTTGGAGACCA	AAACAAGTGATATCTCCAAGACAAGTG	(zostera_marina_Chr03_30074289)	1.0	380.0	0.0026315789473684																				1.67593e-11	0.494117	380.0	35.0	1.18351	0.476316	0.476316	3.040434730431152e-08	True	54M
TCTGTTGGGGAGATCCCTCTTCACCAG	ATTCTCAAGCTCAACAAAGATATACTT	(zostera_marina_Chr02_5805647)	4.0	2335.0	0.001713062098501																				2.64141e-23	0.250192	2335.0	48.0	1.38566	0.431692	0.420557	8.495622063823064e-20	True	54M
TCTGTTGGTAGGCGTGTTGTTGTTGTA	TATTATGATTATATGAGGAAGGAGTGT	(zostera_marina_Chr03_2162653)	1.0	787.0	0.0012706480304955																				2.49705e-07	0.202831	787.0	35.0	0.79659	0.221093	0.184244	0.0003390245968032	True	54M
TCTGTTGGTATTTCAACATTCAGAAAG	GATCCTTAAGGATACGTTCCATTACTA	(zostera_marina_Chr05_3252145)	1.0	564.0	0.00177304964539																				8.42199e-17	0.419028	564.0	40.0	1.18026	0.505319	0.455674	2.051661454682949e-13	True	54M
TCTGTTGGTGTTGAACCTTCATAAAGG	CAACGCTTACCGCGTTCACATCGTGAG	(zostera_marina_Chr04_27086380)	3.0	2006.0	0.0014955134596211																				2.01929e-63	0.441475	2006.0	48.0	1.30077	0.529412	0.524925	1.709949642687518e-59	True	54M
TCTGTTGTATTCCCCGCACCTTCTCAC	TTGGTGCAGCAGAGCTTGTCTGTTAAT	(zostera_marina_Chr06_18115532)	55.0	27840.0	0.0019755747126436																				2.5058099999999997e-227	0.223267	27840.0	48.0	1.37402	0.346193	0.332795	9.249664880266943e-223	True	54M
TCTGTTGTCTTGCGAAACACACATGTT	CTCCTGTTATTGCACCACCCTCCTCCC	(zostera_marina_scaffold_213_80278)	3.0	770.0	0.0038961038961038																				1.07857e-08	0.332798	770.0	42.0	1.47933	7.78701	5.71299	1.62006134993952e-05	True	54M
TCTGTTGTGCTTGCTGAAACTCCAGAA	TTGAAGGAGGCATCATTTGGTTAGAAT	(zostera_marina_Chr01_38314945)	1.0	250.0	0.004																				1.18024e-06	0.49372	250.0	26.0	1.03262	0.324	0.324	0.0015217530365081	True	54M
TCTGTTGTTGATCAAGTTTTTGACGGC	ATTCTGCTTGTGATCATCCGTGATGCC	False	1.0	366.0	0.0027322404371584																				1.38413e-15	0.49677	366.0	32.0	1.18945	0.434426	0.434426	3.1720295983219974e-12	True	1S53M
TCTGTTGTTGTTGTAACCGTTGCCTCT	TCCGCCAGCGCCAGCACCAGCACCAGC	(zostera_marina_Chr01_4397716)	414.0	5849.0	0.0707813301419046																				1.83312e-145	0.418939	5849.0	48.0	2.01174	0.579415	0.570012	4.018233204117854e-141	True	54M
TCTGTTGTTTCGTTAAGTCTATTGTCG	CAACTCCTTTTATAGAGAACAAGTTCT	False	1.0	528.0	0.0018939393939393																				8.7445e-19	0.457792	528.0	42.0	1.19593	0.532197	0.520833	2.336185040733675e-15	True	47M16063N7M
TCTGTTTACTACGATCGAATATACTCC	GAAGTATAAATAAAAGCAGATGAAGAA	(zostera_marina_Chr01_2777512)	2.0	1432.0	0.0013966480446927																				3.31247e-09	0.233245	1432.0	47.0	1.65642	1.21578	1.21578	5.162332195469663e-06	True	54M
TCTGTTTAGATGATCAAGAGAATCCTG	AGATGCTAACATGAATGGCACTACATA	False	3.0	2979.0	0.0010070493454179	-	zf-RING_11	PF17123.8	0.55	13.9	0.2	0.55	13.9	0.2	1.1	1.0	0.0	0.0	1.0	1.0	1.0	0.0	-	1.0	2.57716e-68	0.36304	2979.0	48.0	1.22396	0.450487	0.439409	2.365480118022328e-64	True	24M75N29M1S
TCTGTTTATAAGAAGAAATCTTCATGG	AAATCTGACATAAATTCCTACTGTTCA	(zostera_marina_Chr04_12477738)	2.0	671.0	0.0029806259314456																				2.82084e-15	0.365255	671.0	44.0	1.23527	0.397914	0.397914	6.3620561123637545e-12	True	54M
TCTGTTTATGCTTATTTTGCAAGTTGA	TTGGTACCCGGTGTCCTTACTCGAAGA	(zostera_marina_Chr01_5329961)	9.0	10955.0	0.0008215426745778																				9.75945e-277	0.321022	10955.0	48.0	1.26236	0.489366	0.467458	4.482285244381e-272	True	54M
TCTGTTTATGTTTTCAACTGCGAAAAT	AAGCAGGTGCTAGCCAGATCAGAATTC	(zostera_marina_Chr05_30614884)	1.0	253.0	0.0039525691699604																				1.68983e-12	0.562672	253.0	30.0	1.08099	0.379447	0.379447	3.259145420334963e-09	True	53M1S
TCTGTTTCAAAATATTCACAGATCCTC	CAGCTCTCCCTCCCACCCGCAGATCAT	(zostera_marina_Chr01_34190382)	4.0	1762.0	0.0022701475595913																				2.51707e-48	0.448675	1762.0	47.0	1.72859	7.04427	5.64075	1.606735608339519e-44	True	54M
TCTGTTTCAGAATGGAATAATGACATG	TTTCTCCAGTGATCAACGAAAGTGCAG	(zostera_marina_Chr01_35468065)	1.0	159.0	0.0062893081761006																				4.6529e-15	0.796875	159.0	12.0	1.18568	0.358491	0.358491	1.0375945667977024e-11	True	54M
TCTGTTTCAGCCTGAAGCTGAACATGT	ACTACGCTGAAAAGAATTTTAGATGGA	False	2.0	2578.0	0.0007757951900698																				1.01927e-50	0.330943	2578.0	48.0	0.968129	0.277735	0.259116	6.8396460867364545e-47	True	43M112N11M
TCTGTTTCAGTCACCAAATCCACCGAG	CCTTGTGCTCAACGGACTTCGTCTGAT	False	3.0	1889.0	0.0015881418740074																				5.88042e-36	0.36536	1889.0	29.0	1.28326	0.447856	0.408682	2.8000228329848804e-32
TCTGTTTCATTTTCTCGGCATAGATAC	CAGCACCATTCTCACAATCGGCCGACA	False	19.0	3965.0	0.0047919293820933																				2.75653e-07	0.126436	3965.0	23.0	1.99716	6.61059	5.34023	0.0003729971143399	True	27M131N26M1S
TCTGTTTCATTTTCTCGTCATAGATAC	CTGCGTTTATAACCACTTTCTACATGA	(zostera_marina_Chr02_34329606)	47.0	829.0	0.0566948130277442																				3.94478e-25	0.496668	829.0	27.0	2.44828	3.4415	2.85042	1.3562882736492053e-21	True	54M
TCTGTTTCCACCTGGTGGAAGCTTCTT	CTTCTTCTTTTTCACCGACGAGTGCGT	(zostera_marina_Chr03_39786815)	6.0	850.0	0.0070588235294117																				6.84273e-25	0.454485	850.0	43.0	2.04373	7.44471	5.29529	2.3327274403578027e-21	True	2S52M
TCTGTTTCCCCTTGGAAAGTTTCAAGA	TCTCCTCGCACTTCTCCAGCCCCGACG	(zostera_marina_Chr04_28497625)	13.0	2757.0	0.0047152702212549																				1.96155e-10	0.143647	2757.0	48.0	1.00246	0.180631	0.170112	3.3210890486290817e-07	True	54M
TCTGTTTCCCTCACGGAGTCCCAAGCA	TTTTTATAAGTTAGCGAAGTCCCTTTG	(zostera_marina_scaffold_7_5987426)	11.0	272.0	0.0404411764705882																				4.45374e-06	0.390937	272.0	16.0	2.30005	2.05515	2.05515	0.0054892145291422
TCTGTTTCGGAATCAGTAGATATGGAT	CTAGCGGGTTCCTCAAAATAGCATCTT	(zostera_marina_Chr03_2154282)	2.0	930.0	0.0021505376344086																				8.70196e-17	0.34531	930.0	48.0	1.18968	0.524731	0.509677	2.1182812456532814e-13	True	10M1I43M
TCTGTTTCGGTTCCGATGTCGCCCATG	CAGTTTGAAGAGGAGCAGTGGTAGCGT	(zostera_marina_Chr05_4574090)	3.0	2457.0	0.0012210012210012																				1.05049e-100	0.475778	2457.0	48.0	1.29912	0.474155	0.465201	1.4903909299392181e-96	True	54M
TCTGTTTCTGCCAATGCTCTTCCATGA	GTCTAAAGTTCGTCTCGTTCTCAAACC	(zostera_marina_Chr03_26306476)	4.0	2320.0	0.0017241379310344																				7.44889e-36	0.314609	2320.0	48.0	1.14037	0.282759	0.265948	3.538080072904133e-32	True	54M
TCTGTTTCTGGTAAGCTAAGCTCGGGG	AAGAAGAAGAAGAAGAAGAAGATCGAA	(zostera_marina_Chr05_5942506)	29.0	538.0	0.053903345724907																				6.83916e-15	0.483601	538.0	40.0	2.08657	2.97584	2.26766	1.511762403933418e-11	True	54M
TCTGTTTCTTCCATATCAATTGATCTA	ACACACTACCCTTATCGCAGGTCGGTG	False	1.0	485.0	0.002061855670103																				6.15421e-22	0.571108	485.0	38.0	1.22101	0.987629	0.97732	1.878147861410817e-18	True	37M1192N17M
TCTGTTTGAATGAGATGAGAAACCACT	CGCCGCAGATGGGGAAGTCGACCACCG	(zostera_marina_Chr04_27784935)	2.0	623.0	0.0032102728731942																				7.51389e-06	0.316849	623.0	38.0	1.2934	2.69342	2.68058	0.0090944923771012	True	54M
TCTGTTTGAGTTAGTGGATCTCCGCCA	TTGCTGTCAAATTTGGCTATCATCTCC	(zostera_marina_Chr01_41475624)	4.0	2225.0	0.0017977528089887																				9.305520000000001e-34	0.343894	2225.0	47.0	1.40069	0.44809	0.426517	4.1787691973409866e-30	True	54M
TCTGTTTGATCCACCAAGATAATGATC	AGAAACCTCCACAAAATTAACTAGACG	(zostera_marina_Chr03_33628552)	1.0	72.0	0.0138888888888888																				3.39436e-06	0.833333	72.0	7.0	1.12507	0.402778	0.402778	0.004222206547587	True	54M
TCTGTTTGCCGACTCCCCGAAGCTTTT	CGCAGGCTACCACGTCTTTCAACGCCT	(RF_all_CM001559.1/997249-1000128_44)	2.0	312.0	0.0064102564102564																				2.568e-08	0.447351	312.0	13.0	1.42291	0.916667	0.897436	3.751152343828946e-05
TCTGTTTGTCTTGGTGGCAGCCCTGGA	GGCGGAGGCGGTGGTGGAAGCCTAAAT	(zostera_marina_Chr06_23661778)	1.0	236.0	0.0042372881355932																				5.96842e-09	0.497126	236.0	27.0	1.15787	0.440678	0.440678	9.129678324602314e-06	True	52M2S
TCTGTTTTAAATTTGATCATTGTGAAG	AAAGGTGAGAACGACCTTCCTGGCCTT	(zostera_marina_Chr03_31775522)	1.0	98.0	0.010204081632653																				1.96834e-07	0.75	98.0	13.0	1.10628	0.418367	0.418367	0.0002693318867879	True	1S53M
TCTGTTTTCCTCCCGACTTGATTTTAC	TGGAGTTGATAGAAATAAACATATTGA	(zostera_marina_Chr05_6538650)	2.0	536.0	0.003731343283582																				1.45315e-07	0.277317	536.0	24.0	0.937092	0.229478	0.220149	0.0002008141321927	True	54M
TCTGTTTTCGAAGTGATCTACCCTTGA	AAGTCTGCAATAGCAGGCTACCAGAGG	False	2.0	573.0	0.0034904013961605																				7.23571e-08	0.252438	573.0	16.0	0.654353	0.116928	0.116928	0.0001022614506918
TCTGTTTTGGAAATGATATCCAACTCA	TTTAGAAAATCCTTGCTCGAGATCGGA	(zostera_marina_scaffold_256_63883)	1.0	515.0	0.0019417475728155																				1.59848e-10	0.449571	515.0	41.0	1.18091	2.90097	2.87961	2.7229956075252293e-07	True	47M7S
TCTGTTTTGTCACCATTGCCCAATTAT	CTATCTTTTTCTGGTGAAGAAAATGTA	(zostera_marina_Chr05_2203702)	1.0	579.0	0.001727115716753																				9.94838e-13	0.385537	579.0	43.0	1.15777	0.462867	0.462867	1.9455478145647736e-09	True	54M
TCTGTTTTTCCTGTTGTTAGCCTTCGT	TGCAATGTGATAAGAAGTCTTTTTAAT	(zostera_marina_Chr04_32760028)	1.0	232.0	0.0043103448275862																				1.33523e-19	0.685714	232.0	27.0	0.9641	0.383621	0.323276	3.697541411328905e-16	True	54M
TCTTAAAAACAAATCTGGGTTGAAGCA	ACTCTAGTCTTGCTGCTTGCTGCTGAG	(zostera_marina_Chr06_18694318)	1.0	637.0	0.0015698587127158																				1.64082e-12	0.32497	637.0	44.0	1.11747	0.386185	0.375196	3.16708796737283e-09	True	2S52M
TCTTAAAAATCTGCTTCACAGCATCTA	GCTCTTTCCAGAATGCTTCATAACGCC	(zostera_marina_Chr06_25224060)	14.0	7816.0	0.0017911975435005																				2.6091099999999998e-241	0.409507	7816.0	48.0	1.36507	0.409417	0.394191	1.032154537658598e-236	True	2S52M
TCTTAAAATAACTAACACAATATTAAT	AAAATAAAGTAGAAATAAACTAATAGT	(zostera_marina_Chr06_199708)	4.0	8079.0	0.0004951107810372																				0.0	0.517024	8079.0	48.0	1.21385	0.45315	0.435574	0.0	True	54M
TCTTAAAATCTCCATTGATGTCTTGAG	GCATGTTTGCGGAGAAGCTAAGATCTT	(zostera_marina_Chr01_8997539)	6.0	2715.0	0.0022099447513812																				3.46793e-88	0.47618	2715.0	47.0	1.36872	0.41989	0.406998	4.235599199009151e-84	True	54M
TCTTAAAATGAGAATGATCAATTCCAT	GGAGTTAGACCCTTCTGATTTTCTATT	(zostera_marina_Chr03_33358178)	1.0	329.0	0.0030395136778115																				5.75969e-12	0.513525	329.0	29.0	1.10137	0.386018	0.316109	1.0755428185804927e-08	True	25M1D29M
TCTTAAAATTACGAGAATGAACTTTAA	AGCCCAAAGATTCTCAAACAGATTCTA	(zostera_marina_Chr01_5110940)	3.0	2357.0	0.0012728044123886																				1.07625e-84	0.43191	2357.0	48.0	1.28304	0.452694	0.421723	1.2572558231748494e-80	True	53M1S
TCTTAAACCACCAACCCCATCTCTCGA	ATTCAATCAACCCTTCCCTGGTCACCT	(zostera_marina_Chr02_29787999)	1.0	137.0	0.0072992700729927																				2.72208e-06	0.72623	137.0	18.0	1.31978	0.569343	0.525547	0.0034125845671236	True	2S52M
TCTTAAACCACGACATGTTGACTAGTA	GTTAGTTACATACGTTATCTGAATCCG	(zostera_marina_Chr06_563026)	3.0	1377.0	0.0021786492374727																				3.44939e-38	0.454039	1377.0	43.0	1.20579	0.422658	0.400871	1.7367303071274222e-34	True	54M
TCTTAAACCCGGAGATTTTTAAAATAT	TTAAATTGATACAAATAGAAGAAGAAC	(zostera_marina_Chr06_24184013)	9.0	1238.0	0.0072697899838449																				5.70658e-44	0.474888	1238.0	48.0	1.3619	0.548465	0.536349	3.304640415000229e-40	True	1S53M
TCTTAAACCTCTCTTCAAACCTGGCCT	TGGTTTCCTTGTTGGCATGATGTGGTT	False	3.0	1285.0	0.0023346303501945																				8.50597e-08	0.231848	1285.0	47.0	0.96487	0.218677	0.201556	0.0001195839462564	True	34M82N20M
TCTTAAACTCCTTCACCTTCAACTCGG	CGAAGGCTTCTGGGTATTCAGCAAGGT	(zostera_marina_Chr04_28019491)	7.0	881.0	0.0079455164585698																				2.01329e-18	0.437899	881.0	39.0	2.48153	0.76731	0.713961	5.293856967739673e-15	True	54M
TCTTAAAGATTGGAAGTGAAAGGCACT	CCACTGGCCGGATTCCAAGAATTTTCG	(zostera_marina_Chr05_28782454)	2.0	580.0	0.0034482758620689																				9.1876e-16	0.494143	580.0	20.0	1.56335	1.23966	1.23793	2.125622048535973e-12	True	54M
TCTTAAAGCATCGACGTTAATGTTTCC	CTTAGAATCAGTTCCGATGGTCACGCT	(zostera_marina_Chr01_2260157)	31.0	10713.0	0.0028936805750023																				1.67547e-61	0.170186	10713.0	48.0	0.966474	0.191823	0.17082	1.3751000579148073e-57	True	2S52M
TCTTAAAGGTTCTGTGACACAAGGAAC	AGTGTTTTTATTCTGAAAAGTAAGACT	(zostera_marina_Chr05_7821176)	1.0	184.0	0.0054347826086956																				8.86571e-08	0.562387	184.0	23.0	1.28934	0.505435	0.505435	0.0001244973878547	True	54M
TCTTAAAGTGTTCCGAGTGAAGAAATT	GGTAGTGGGTTGCGATTTGGAAGAGGG	(zostera_marina_Chr01_4906010)	1.0	567.0	0.001763668430335																				1.31022e-08	0.301905	567.0	40.0	0.930655	0.252205	0.231041	1.9562989577681453e-05	True	54M
TCTTAAAGTTACAGTGTCTGGCGGTGA	AAATTCTGGCATAGGGTATATGGTCGA	(zostera_marina_Chr01_3591625)	3.0	1665.0	0.0018018018018018																				5.91607e-62	0.656502	1665.0	46.0	1.31449	0.502102	0.490691	4.890662782496678e-58	True	54M
TCTTAAATAACATTAAATAGAATAGAA	TAATATGTGTGCTCATCAAACTTTATA	(zostera_marina_Chr01_39762106)	1.0	433.0	0.0023094688221709																				9.47542e-19	0.544418	433.0	37.0	1.24567	0.484988	0.484988	2.5274359467441938e-15	True	54M
TCTTAAATAACCATCGTCGTTATCACT	GACATAACGATCAGCAGGATCAACCCC	(zostera_marina_Chr03_35211640)	6.0	6099.0	0.0009837678307919																				3.09431e-17	0.14375	6099.0	48.0	0.697141	0.122151	0.111986	7.692231538169274e-14	True	54M
TCTTAAATAACTATTTTTATAAGATCA	CCCCCACCCAACTAGTCTAGTCCCATG	(zostera_marina_Chr03_30805138)	22.0	11488.0	0.0019150417827298																				2.1674300000000002e-288	0.409895	11488.0	48.0	1.43556	0.491034	0.469359	1.0405305953195396e-283	True	54M
TCTTAAATCAGTAATTGTTGGAGTAGT	AATAACTAACTATTACATGTTTACCAT	False	8.0	4066.0	0.0019675356615838																				6.74688e-23	0.262069	4066.0	46.0	0.94978	1.10084	0.907772	2.1370486352257305e-19	True	30M5533N24M
TCTTAAATCCCATATATGGCATTTGAC	GGGAACTTACAAGATGAGACAGGTGTT	False	42.0	531.0	0.0790960451977401																				3.41318e-59	0.895621	531.0	17.0	2.19826	1.04143	1.04143	2.6920436172582324e-55
TCTTAAATCTGCTATCAGGTAGATACA	TATCAAATACAAGCTTTTTCTTAACCT	(zostera_marina_Chr06_7078520)	1.0	246.0	0.0040650406504065																				2.0582e-17	0.759435	246.0	27.0	1.15841	0.45935	0.45935	5.1616080270130735e-14	True	54M
TCTTAAATTCAAAAATATTATTATTTT	AAGAAATATCAAACAACAACGTGGAAC	(zostera_marina_Chr05_18029841)	6.0	6608.0	0.0009079903147699																				8.80905e-198	0.397803	6608.0	48.0	1.23436	1.52996	0.775272	2.7570798822538635e-193	True	48M6S
TCTTAACAAGCCGACCGGCACCGGAGA	TCTCCTTGGAAAGATGACCTGTAAACT	(zostera_marina_Chr05_29522568)	2.0	213.0	0.0093896713615023																				5.01935e-08	0.509687	213.0	23.0	1.33799	0.488263	0.460094	7.175610372684095e-05	True	54M
TCTTAACACATGGTGTATTTCCGGTAA	ATCCGATCGATACGAGTCACCTCCCAA	(zostera_marina_Chr03_34777965)	1.0	490.0	0.0020408163265306																				2.59541e-12	0.491927	490.0	40.0	1.16228	0.477551	0.477551	4.950870645918742e-09	True	54M
TCTTAACAGAAAGACCAGATCCCCCAG	TAAATCTGAATTAAAATAACGGACGAG	(zostera_marina_Chr03_35074467)	1.0	184.0	0.0054347826086956																				3.40133e-11	0.619622	184.0	20.0	1.17275	0.554348	0.527174	6.049963250188771e-08	True	1S53M
TCTTAACAGTAGGAATACCCGAAGATC	TATAAATATCAACACATTAGCGGACAT	(zostera_marina_Chr03_34779442)	8.0	1818.0	0.0044004400440044																				4.50911e-80	0.466366	1818.0	48.0	1.31762	0.387239	0.380638	4.9366321079599837e-76	True	54M
TCTTAACCACAACCAACAGAAATCTCA	ATTTCCATTGATTAATAATCATTAGAA	(zostera_marina_Chr03_31500709)	2.0	1795.0	0.0011142061281337																				1.84778e-69	0.460817	1795.0	48.0	1.27257	0.552646	0.533705	1.727629143616966e-65	True	54M
TCTTAACCACGGTCATCCTATGTAAGG	ATGAAACCATGGTCAAGGCCTTGAACA	False	106.0	4009.0	0.026440508855076																				2.81498e-20	0.259972	4009.0	17.0	1.19523	0.226989	0.221252	8.030423900457676e-17
TCTTAACCATGTCAACGTCGTATTCGA	GAGCTTGGTTATCGATTCCGGAAACAC	(zostera_marina_Chr01_35401344)	1.0	643.0	0.0015552099533437																				8.81339e-11	0.25245	643.0	31.0	0.726999	0.183515	0.163297	1.5267039967100398e-07	True	1S53M
TCTTAACCCAGGATTTGAGGAGGAAGA	AGCCGAGGCGGCCAGCGGATACAGTGA	(zostera_marina_Chr03_30423297)	1.0	284.0	0.0035211267605633																				3.10779e-13	0.563213	284.0	29.0	1.12487	0.429577	0.390845	6.264259188911682e-10	True	54M
TCTTAACCCGCTTCCCTTTCGATAGTG	GCGACCCGGAGGTCGCGCTTCCGAACG	(RF_all_FN649760.1/57644480-57644826_59)	11.0	1735.0	0.0063400576368876																				1.76854e-09	0.187492	1735.0	18.0	0.858505	1.09164	0.676657	2.808111191990405e-06
TCTTAACCCTTAAACTCACCGGACGTC	GGAGACGCCTGAATTAGAAAGGGGGAT	(zostera_marina_Chr06_24796714)	1.0	119.0	0.0084033613445378																				2.99354e-10	0.80597	119.0	15.0	1.23943	0.495798	0.495798	5.006799529688156e-07	True	47M7S
TCTTAACCGATCGGCCACGGACCAAAC	CAGAGATCCCCGAAGATCCCGAAGAAT	(zostera_marina_Chr03_27100592)	3.0	1712.0	0.0017523364485981																				3.60832e-41	0.332289	1712.0	48.0	1.23755	0.351636	0.338785	1.9549184372734656e-37	True	54M
TCTTAACCGCAATTTCAATTTCACTGA	GTCTCGGGTGGAGCCAGTGTGGCCATG	(RF_all_CP014943.1/3466265-3469165_1977)	1.0	138.0	0.0072463768115942																				4.90186e-11	0.809154	138.0	6.0	1.18683	0.630435	0.615942	8.632544576835044e-08
TCTTAACCTTCCAGCACCGGGCAGGCG	TCAGTCCGTATACATCGTCTTGCGACT	(RF_all_LQOJ01000063.1/3133-16_2013) (mge_aclame_genes_all_0_gene:plasmid:141404_1824)	125.0	1573.0	0.0794659885568976																				1.13234e-07	0.285161	1573.0	33.0	4.03887	3.7794	3.57915	0.0001577434615357
TCTTAACCTTCCCCTTGTAGAGGTAAT	GTAGAGAGAGATCCAAAAGGTGAATTC	(zostera_marina_Chr01_40131935)	1.0	657.0	0.0015220700152207																				2.4838700000000002e-29	0.552252	657.0	40.0	1.15695	0.453577	0.453577	9.805869881493279e-26	True	54M
TCTTAACCTTTTCTTCAGGGTGATGAT	TATCAGGTGGTGTGTGCATCCCTGGGC	(zostera_marina_Chr03_38595327)	3.0	1743.0	0.0017211703958691																				1.8592e-63	0.485604	1743.0	47.0	1.24119	0.518072	0.499713	1.5756121875417445e-59	True	54M
TCTTAACTCCTTGCAAGCGGTTTCCAG	AATGAGTAAAGAGTCTTTGATTTGAGT	(zostera_marina_Chr05_30025165)	1.0	601.0	0.0016638935108153																				4.18427e-26	0.546635	601.0	45.0	1.15905	0.499168	0.49584	1.488259373764333e-22	True	53M1S
TCTTAACTTGTTTATTCTGTTTGATAT	TGAATCGACAACTAGAATTGCTATTCT	(zostera_marina_Chr05_31141652)	1.0	224.0	0.0044642857142857																				1.50834e-07	0.489415	224.0	25.0	0.968477	0.294643	0.294643	0.0002082004442174	True	54M
TCTTAAGAACCAAATTAAAAGGTGCCG	ACGAGAGAGGGAGGTTCCATGCCTATA	(zostera_marina_Chr01_39115910)	80.0	563.0	0.1420959147424511																				1.57126e-19	0.480934	563.0	39.0	2.13216	1.14032	1.14032	4.3359651380413876e-16	True	52M2S
TCTTAAGACAACTCTCTAATCTTTTGC	AATCGACTAGATAAGCAAATCCATAGG	(zostera_marina_Chr03_26248897)	1.0	834.0	0.001199040767386																				2.42471e-18	0.4341	834.0	44.0	1.15253	0.374101	0.359712	6.352480456242016e-15	True	54M
TCTTAAGACGGTGGCGGTGGTTGTGGT	GGCCGGGCCTGAAGGAGGAGGGAGAGA	(zostera_marina_Chr01_2192628)	2.0	1016.0	0.0019685039370078																				7.53746e-45	0.563085	1016.0	42.0	1.22359	0.429134	0.420276	4.4559916749639525e-41	True	54M
TCTTAAGAGAACGGAAAAGGAAACAGA	CAAAACTCATATATGGATTTTCTAAGT	(zostera_marina_Chr01_24188342)	8.0	4452.0	0.0017969451931716																				8.76368e-148	0.408333	4452.0	42.0	1.26606	0.358266	0.332435	1.9549764744005841e-143	True	54M
TCTTAAGAGCTACATGCTCAGCTGAAT	GTTCTTTGGAGTCAGATGCATCATCTT	(zostera_marina_Chr02_36856195)	2.0	942.0	0.0021231422505307																				7.48683e-26	0.401457	942.0	46.0	1.23631	0.516985	0.516985	2.6403448442314943e-22	True	54M
TCTTAAGAGCTAGCTAGCTAGGATTCC	TACATACACCCTGAGATGGTGTGATAA	(zostera_marina_Chr01_26411043)	3.0	424.0	0.0070754716981132																				1.80752e-23	0.572138	424.0	28.0	1.26767	0.476415	0.464623	5.849976607158597e-20	True	54M
TCTTAAGATCTGCTGAAGTTGAACGAC	CTGTTGTCTTTGATCAGGAGGCAGGAG	(zostera_marina_Chr03_860801)	1.0	534.0	0.0018726591760299																				6.45907e-23	0.547677	534.0	41.0	1.24266	0.494382	0.488764	2.0473945775907528e-19	True	54M
TCTTAAGATTAGTTGTCGACGGTGGAG	GTGGAGGCGGAGGCGGCACACCTTTTA	False	1.0	483.0	0.0020703933747412																				3.41724e-20	0.553171	483.0	37.0	1.80787	0.993789	0.975155	9.711830138886783e-17	True	43M11S
TCTTAAGCAACAACTGAAGCTCGCCGA	GGATATATGACAACTTTCCGTTGCGAA	False	6.0	3933.0	0.0015255530129672																				2.5372700000000003e-106	0.389422	3933.0	48.0	1.19213	0.364607	0.356217	3.835573740514351e-102	True	41M149N13M
TCTTAAGCCAGTCACGAAGTGCAGCAT	GCACTTCCTGAGCCTGCTCGGGAGAGG	(zostera_marina_Chr06_28342490)	15.0	27577.0	0.0005439315371505																				2.35684e-238	0.221507	27577.0	48.0	0.942947	0.21478	0.210647	9.20534227847988e-234	True	54M
TCTTAAGCCATCCAACAAACGCTTTTC	CAGAATGACTACTACGTTCCTCATCAA	(zostera_marina_Chr03_444118)	3.0	2022.0	0.0014836795252225																				1.0736e-08	0.19283	2022.0	48.0	0.650829	0.116222	0.115727	1.6128810766611883e-05	True	54M
TCTTAAGCTTCCCAACAACTCCTCTAT	CTTCATGCTGCTGCTGGTGTTGCTGTT	(zostera_marina_Chr06_25032676)	2.0	720.0	0.0027777777777777																				1.01216e-19	0.371691	720.0	41.0	1.10871	0.326389	0.298611	2.818213080382558e-16	True	52M2S
TCTTAAGGAATTCCTTTGCAACATCTG	GGGAAGAGACAATGATATGTGGAATCT	(zostera_marina_Chr04_28543225)	1.0	361.0	0.002770083102493																				2.19056e-14	0.726316	361.0	10.0	0.916698	0.240997	0.191136	4.71264515302748e-11	True	54M
TCTTAAGGACCTCCACTTCATCGACGA	AGCTCTATTGCACACGACACAGATAGG	(zostera_marina_Chr01_16456669)	1.0	608.0	0.0016447368421052																				1.66726e-35	0.59342	608.0	39.0	1.24917	0.526316	0.523026	7.846185851708069e-32	True	54M
TCTTAAGGGGGATGCATCACCTTCATG	ATGAGACTCAGATCAAGGAGGCCATGC	(zostera_marina_Chr02_36607513)	1.0	1023.0	0.0009775171065493																				2.42098e-30	0.434405	1023.0	45.0	1.12769	0.467253	0.44477	9.859288706559403e-27	True	10S44M
TCTTAAGTCCCTGAACAGTAGTCAAAC	TCTTTCTTAACATCTTTTAGGATTTTG	False	69.0	43515.0	0.0015856601172009																				4.07417e-113	0.151911	43515.0	48.0	0.667102	0.155785	0.132529	6.627336736700797e-109
TCTTAAGTTTCCACACATGAACCTGCT	TCTTTAGAGATTTATATTCATCGTCTC	(zostera_marina_Chr01_4133719)	1.0	147.0	0.0068027210884353																				1.42854e-10	0.703113	147.0	18.0	1.15444	0.489796	0.489796	2.4413613963723415e-07	True	2S52M
TCTTAATAAATATTCTCAAATACAAGA	AAAAGAAAGCAAAGAAGTATCCCTAAA	(zostera_marina_Chr04_1734620)	3.0	1073.0	0.0027958993476234																				1.22925e-41	0.452168	1073.0	47.0	1.3119	0.399814	0.399814	6.73257446705674e-38	True	54M
TCTTAATAACTTCGTAAGAAGAATCTG	TAATTGCAGAAGAGCTGTCCTCGTCAG	(zostera_marina_Chr06_24034677)	1.0	761.0	0.0013140604467805																				6.35423e-30	0.472167	761.0	44.0	1.50909	0.533509	0.533509	2.55439801637884e-26	True	2S52M
TCTTAATAAGTGAGATAGACGACGAGG	AAGAAGATTCAGTGTCCTTCTCGCGCC	(zostera_marina_Chr04_5999997)	5.0	2328.0	0.002147766323024																				1.25388e-73	0.407167	2328.0	48.0	1.28802	0.484966	0.471649	1.2477419427194719e-69	True	54M
TCTTAATACTACCAGAAAAACTAAAAC	GATATATTAAAACGAAACAACCACTGA	False	2.0	1319.0	0.001516300227445																				3.23808e-51	0.511378	1319.0	48.0	1.39453	4.79757	3.837	2.1956488583275367e-47	True	42M12S
TCTTAATAGTTACTTAAACCAGTTGAG	TTAATCTCCCTATCAGGTACAAGTGGT	(zostera_marina_Chr04_1406474)	1.0	312.0	0.0032051282051282																				3.95297e-14	0.536643	312.0	30.0	1.24896	0.509615	0.509615	8.382983085705967e-11	True	2S52M
TCTTAATATCAAGGGTAACTCCAGGAG	ACCTGCAAGGTAATATATGACTAGACC	(zostera_marina_Chr02_3697160)	1.0	977.0	0.0010235414534288																				1.53786e-23	0.352675	977.0	46.0	1.23821	0.524053	0.4913	4.991023854006649e-20	True	54M
TCTTAATATCTCGCCTGAAAAATTTCC	GTATAGTAAAATAGAGATAAGAATTTT	(zostera_marina_Chr06_24633891)	1.0	113.0	0.0088495575221238																				2.91526e-09	0.705273	113.0	12.0	1.06473	0.362832	0.362832	4.561289704206618e-06	True	54M
TCTTAATATTTGCCCCGTTATTAGTTG	CAACGCCACCGGACACTAGCTCTGTTT	(zostera_marina_Chr05_1390334)	10.0	5335.0	0.0018744142455482																				9.61832e-183	0.421668	5335.0	48.0	1.29503	0.417245	0.414246	2.7458452224182057e-178	True	54M
TCTTAATCCTCCGATGCAAACTTGTTT	TCTTACTTTACTGAACAGGTTCCAAAC	(zostera_marina_Chr05_26606178)	7.0	3586.0	0.0019520356943669																				4.12974e-67	0.367463	3586.0	48.0	1.0996	0.307027	0.28193	3.719834997713486e-63	True	54M
TCTTAATCGTCAAACGTTGCCATCATA	CAAATTCCATCTAACAAAGACCATTTT	(zostera_marina_Chr01_13143069)	1.0	88.0	0.0113636363636363																				4.39725e-13	0.954167	88.0	8.0	1.30244	1.14773	0.943182	8.787035886595883e-10	True	54M
TCTTAATCTATCCAGACATTGCAAACA	TTAAGCTTGTCAGTTTCATTGCGAAAA	(zostera_marina_Chr03_36265430)	2.0	1282.0	0.0015600624024961																				3.38958e-43	0.434551	1282.0	48.0	1.21742	0.478159	0.476599	1.926378103170784e-39	True	54M
TCTTAATCTCGTTGTCTGTTCGGCCGA	CTAAATGAGTCGCTATTAATGCCCACC	(zostera_marina_Chr01_22281659)	4.0	1512.0	0.0026455026455026																				8.92489e-09	0.210057	1512.0	38.0	1.38207	0.447751	0.445767	1.3483774697647537e-05	True	54M
TCTTAATCTTAGCAACTACACCATGAT	AACAAGAGCCCATCACAGCGGTCGTCA	(zostera_marina_Chr05_5306382)	1.0	148.0	0.0067567567567567																				1.77843e-08	0.597403	148.0	15.0	1.10513	0.358108	0.358108	2.629223024970665e-05	True	54M
TCTTAATGACATTCATCAACAACTTGT	TCACTGCAATTGATCTTATTTGTCTAA	(zostera_marina_scaffold_172_9229)	2.0	1331.0	0.0015026296018031																				2.8293e-57	0.509406	1331.0	47.0	1.2662	0.53118	0.50263	2.1526174080490993e-53	True	54M
TCTTAATGCTGTTGTTAATGGTTGGTA	ATTCAGTATAGTTGCGGACATATTTTA	False	3.0	379.0	0.0079155672823219																				2.3092e-08	0.399886	379.0	35.0	1.39021	0.548813	0.532982	3.384528519822183e-05	True	8S45M1S
TCTTAATGTACCTGCAAAACAATATGC	CGACCCCTCTCCTGGGAACTACTTGTG	(zostera_marina_Chr04_23092168)	2.0	656.0	0.0030487804878048																				4.91424e-06	0.276278	656.0	42.0	1.87577	1.21189	1.15854	0.0060372048778778	True	43M490N11M
TCTTAATTATAATAATGGGTTACGTAC	GTACTCCACAGTGGTTCTTAATTTGTG	(zostera_marina_Chr03_516327)	10.0	1164.0	0.0085910652920962																				3.21747e-38	0.485895	1164.0	46.0	1.67394	0.571306	0.569588	1.6213175840353663e-34	True	54M
TCTTAATTGGTTTAGAACCGGAATAAT	ATATATATTTCCTTTATTGGATTTAAT	False	5.0	2829.0	0.0017674089784376																				3.05853e-114	0.817763	2829.0	27.0	1.78199	3.0661	2.0456	5.0406240038970274e-110
TCTTAATTGTTCTGAATTCCCATGCCA	ATAACAGTCCATGAGCTTCTTAAAGCG	(zostera_marina_Chr01_42158622)	4.0	2870.0	0.0013937282229965																				4.77719e-100	0.495124	2870.0	48.0	1.29134	0.441463	0.436934	6.727411144561872e-96	True	43M1710N11M
TCTTAATTTAAATAGATTTATTCCCAA	TGTTAATTAAACAAACAATCAAGATCC	(zostera_marina_Chr01_20608158)	1.0	75.0	0.0133333333333333																				1.25095e-11	1.0	75.0	6.0	1.10649	0.386667	0.386667	2.2874809022560683e-08	True	54M
TCTTAATTTAAATAGGGTTATTCCCAA	ATTTAATTAACATACAATCAAGATCCA	(zostera_marina_Chr02_13044474)	2.0	1608.0	0.0012437810945273																				1.25314e-20	0.304878	1608.0	43.0	1.22921	0.876244	0.834577	3.628073759901314e-17	True	35M1D19M
TCTTACAAAACCGGTACCAGATAAAAT	ACTCCCTTCGAACGTCAAAATACTATC	(zostera_marina_Chr05_2309047)	322.0	274533.0	0.0011729008898748																				0.0	0.108153	274533.0	48.0	1.24464	0.342873	0.319728	0.0	True	54M
TCTTACAAACCCGGTACCAGATAAAAT	CCTCCCTTCGACCGTCAAAATACTATC	False	7.0	522.0	0.0134099616858237																				2.48216e-09	0.278836	522.0	34.0	1.99047	0.440613	0.411877	3.901283843949459e-06	True	54M
TCTTACAAATCAAACCACCAGAACAGA	GCAAAATCATCATGTGTAACTGTAAAT	(zostera_marina_Chr01_35744098)	3.0	2623.0	0.0011437285550895																				5.67832e-17	0.196979	2623.0	48.0	1.24928	2.87686	2.38239	1.394327786637353e-13	True	54M
TCTTACAATGGATAAATCAAACCGAAA	AACCTTCATCGTGAACCCATCGGGGAA	(zostera_marina_Chr03_936245)	1.0	455.0	0.0021978021978021																				1.66406e-17	0.588338	455.0	39.0	1.34861	5.68132	0.90989	4.1914463655128925e-14	True	54M
TCTTACACCCTATACAGCTGAACTCAT	CTACAAATGTCTGATTCTTGGTACAAT	False	2.0	1612.0	0.0012406947890818																				3.02059e-69	0.544522	1612.0	48.0	1.19898	0.504963	0.504342	2.8144235140969535e-65	True	45M266N9M
TCTTACACTACATCCGTTGAAAGGCTT	TAAGGTTGACTGGAATTCCATCTTCGA	(zostera_marina_Chr04_5855346)	2.0	909.0	0.0022002200220022																				2.41867e-21	0.414738	909.0	46.0	1.2333	0.460946	0.438944	7.205806728378031e-18	True	54M
TCTTACAGTCTGATAAGTTGAGTTTTT	CTTGGGAAGTTCACAGAAGTAATAGAT	(zostera_marina_Chr05_5369273)	1.0	327.0	0.0030581039755351																				3.18777e-17	0.564891	327.0	32.0	1.22767	0.422018	0.394495	7.920187283500867e-14	True	4S50M
TCTTACATATATAGAATTATAGATAGA	TAGATAGATAGATATGGTTTCAAAAAG	(zostera_marina_Chr03_21214713)	30.0	28068.0	0.0010688328345446																				0.0	0.394847	28068.0	40.0	1.5129	5.44905	3.99312	0.0	True	7S47M
TCTTACATCTACTGAAAAATTTGAGAT	GTGGGGTGACGGTCTGCAAATTCGGTC	(zostera_marina_Chr05_31508647)	1.0	289.0	0.0034602076124567																				1.7854700000000006e-18	0.662834	289.0	19.0	1.26163	0.49481	0.49481	4.705727529279174e-15	True	54M
TCTTACATGTAGATTAGATTAAACAAA	ACAATTAAAATACGTCTAATCTCGAAT	(zostera_marina_Chr05_1791442)	7.0	7852.0	0.0008914926133469																				3.51016e-119	0.307609	7852.0	48.0	1.17241	0.365767	0.346409	6.073042965487683e-115	True	54M
TCTTACCAACCAAACAGGCCGATTTCC	AGGCCATATATACTTAACATACGCTGG	(zostera_marina_Chr06_21735136)	2.0	2161.0	0.0009254974548819																				5.34434e-60	0.425458	2161.0	48.0	1.14938	0.377603	0.360481	4.2757094778624495e-56	True	54M
TCTTACCAACCAAAGATGGATCTACAA	AATGTTCCGGCCAGCGAAAACTACAGA	(zostera_marina_Chr03_26225561)	3.0	1338.0	0.0022421524663677																				1.4794e-25	0.36677	1338.0	45.0	1.24186	0.446936	0.429746	5.164297982665474e-22	True	54M
TCTTACCAAGTCGACAAGAATCTCTCT	TTGTCTTTCAGACAGAAGAAGACTGGC	(zostera_marina_Chr02_38181479)	16.0	7557.0	0.0021172422919147																				5.68523e-195	0.37678	7557.0	48.0	1.72083	0.662829	0.656874	1.7512143627675943e-190	True	54M
TCTTACCAATAAGAAGTGCTCTTAGAC	TGAAAATCAATGAATCGCGACCGGCTA	(zostera_marina_Chr05_391618)	6.0	3965.0	0.0015132408575031																				2.93436e-15	0.152849	3965.0	48.0	0.704846	0.121564	0.113745	6.612519999957493e-12	True	54M
TCTTACCAGAAACTATCTTGGCAAAAT	GAACAAGTGGTTTTGATTGAATTAATC	(zostera_marina_Chr03_27614308)	1.0	66.0	0.0151515151515151																				6.32812e-10	0.970588	66.0	9.0	1.19523	0.515152	0.515152	1.0354573587735382e-06	True	54M
TCTTACCATCGTTAAATTTCCTGCAGT	GTTTTGACATCATATTCTCTTCTTTTG	(zostera_marina_Chr01_35691582)	6.0	948.0	0.0063291139240506																				2.55043e-29	0.428155	948.0	44.0	1.74921	0.629747	0.601266	1.0064979843089136e-25	True	54M
TCTTACCATTCCAGGACTTCCACCAGA	TATTCCTTTCCTAGAATTCCCCTTGTG	(zostera_marina_Chr03_33908816)	1.0	268.0	0.003731343283582																				1.27426e-19	0.648297	268.0	26.0	1.22439	0.458955	0.44403	3.5318276607054523e-16	True	2S52M
TCTTACCATTGTATTTGATTGCATTTT	CGAACACAAATTTGACATCGGAGTAAA	(zostera_marina_Chr02_3728253)	2.0	762.0	0.0026246719160104																				5.8035e-22	0.446998	762.0	44.0	1.55973	0.557743	0.535433	1.7731237129334508e-18	True	1S53M
TCTTACCCAACATGGTTGTTCAGAATA	AGCTATGGTCGATCTTCAACTAAGAAG	(zostera_marina_Chr01_33526782)	3.0	3544.0	0.0008465011286681																				1.6118300000000001e-83	0.412707	3544.0	48.0	1.21208	0.451185	0.449774	1.852646485111048e-79	True	54M
TCTTACCGAGCCCACCGAGCTTAACGA	GCTTAACGAGCTTGAGCTTCAGGCTCG	(zostera_marina_Chr01_1073454)	15.0	3058.0	0.0049051667756703																				2.99844e-127	0.531532	3058.0	47.0	1.59682	0.648463	0.596141	5.6226603972279826e-123	True	54M
TCTTACCGCGGCTGCTGGCACGTAGTT	GGCCGGGGCTTCTTCTGGAGGTACCGT	(RF_all_CP011489.1/1111927-1113445_455)	17.0	555.0	0.0306306306306306																				2.44075e-13	0.487362	555.0	8.0	1.78694	0.771171	0.711712	4.949648738874333e-10	True	12S42M
TCTTACCGGCATCGACGTGTCCGCAGA	CGACGAGAGAGAGATGTTCTTTAGATC	False	1.0	223.0	0.0044843049327354	-	GTP_EFTU	PF00009.30	0.22	15.0	0.1	0.22	15.0	0.1	1.0	1.0	0.0	0.0	1.0	1.0	1.0	0.0	-	-3.0	6.00361e-21	0.95964	223.0	13.0	1.25142	1.50224	1.47982	1.7605434122677953e-17
TCTTACCTAAATTGCCAGTGGTAGCAG	TGGAAGTGGCAGCAGTGGAATTGTTAG	(zostera_marina_Chr04_32925485)	1.0	454.0	0.0022026431718061																				5.4995e-14	0.534783	454.0	36.0	1.18303	0.546256	0.519824	1.1568351334050908e-10	True	54M
TCTTACCTCCGCCACACATTCCTCCCT	CATCAGAAGAAGCTTCAGAGACTGGAA	(zostera_marina_Chr06_20702249)	2.0	817.0	0.0024479804161566																				1.5670899999999998e-20	0.388273	817.0	48.0	1.22314	0.485924	0.485924	4.518323386802997e-17	True	1S53M
TCTTACCTCTGAGAAATCCAGTGCCTC	TAGCACCGCCTGCTTAGATTTCTCTTC	(zostera_marina_Chr03_24573862)	33.0	10687.0	0.003087863759708																				0.0	0.45181	10687.0	48.0	1.37957	0.378029	0.374661	0.0	True	54M
TCTTACCTGGATAATTTCTGAGCCAGA	TTCATCCCTCCCAGAAGGGACACAAGA	(zostera_marina_Chr02_34323743)	1.0	285.0	0.0035087719298245																				1.62909e-19	0.611062	285.0	28.0	1.14133	0.487719	0.480702	4.492602188618861e-16	True	1S53M
TCTTACCTTAAATGCTTGATGGCTAAA	ATTCTTTTCGGAGCTGAGCTCTTTCTG	(zostera_marina_Chr01_41712605)	3.0	315.0	0.0095238095238095																				9.26946e-10	0.447262	315.0	32.0	1.51103	0.574603	0.555556	1.4998097464212149e-06	True	5S49M
TCTTACCTTAATTGTCATACCTAGATT	GCTCACACTGACTACAGTAAAGTCAAA	(zostera_marina_Chr06_17982172)	1.0	164.0	0.0060975609756097																				1.73806e-12	0.731602	164.0	16.0	1.16815	0.573171	0.402439	3.349853422583692e-09	True	52M2S
TCTTACCTTCATGTTTCCCAGTAATTT	CCAGAGGATACAGGCCATGAGGTGTAT	(zostera_marina_Chr03_3703478)	1.0	239.0	0.00418410041841																				9.22657e-09	0.445372	239.0	26.0	1.13752	0.276151	0.276151	1.3925140638459987e-05	True	54M
TCTTACCTTCGGTTATCACCTCACTCT	CCATATAAGTCGAGCCTACTTCGTATC	(Zostera_marina_mitochondrion_NC_035345.1_57534) (zostera_marina_scaffold_360_4911)	4.0	1209.0	0.0033085194375516																				5.23262e-12	0.29316	1209.0	30.0	1.28091	1.53929	1.31679	9.796404641254427e-09	True	54M
TCTTACGACTTAGCGGAGACCTGTGTT	TTTGGTAAACAGTTGCTTGGATCTTGT	(RF_all_KV784354.1/155586-155310_45)	14.0	501.0	0.0279441117764471																				6.02219e-15	0.482451	501.0	12.0	1.8342	1.66467	1.65269	1.3351513714645406e-11
TCTTACGATTTGTACCTGTCTCTTCTT	TGATTCCTTACTTCGGCATGGTCAGTT	(zostera_marina_Chr06_5345208)	1.0	398.0	0.0025125628140703																				3.1899e-15	0.465393	398.0	21.0	1.4079	0.638191	0.565327	7.175476860881812e-12	True	54M
TCTTACGGATTTAAATATTCAGTATTC	CTTCCTTGACGGCAATACCGGTGAGTT	(zostera_marina_Chr03_37428881)	7.0	4393.0	0.0015934441156385																				1.02136e-110	0.403419	4393.0	48.0	1.23285	0.356704	0.350102	1.6212353435094998e-106	True	53M1S
TCTTACGGTTATTGGCGGTGCTGTTAT	TAATCTTCTTCTGGTTCTGGTTAGCGC	(zostera_marina_Chr01_41595571)	339.0	49872.0	0.0067974013474494																				2.3710700000000003e-223	0.130564	49872.0	48.0	1.11374	0.637793	0.619666	8.561629442147749e-219	True	5S49M
TCTTACTATACCCAATTTAGGATCCAG	ACACACTACTAAGTAACATCTGTTAGG	(zostera_marina_Chr01_4982567)	2.0	476.0	0.0042016806722689																				3.03453e-06	0.348	476.0	33.0	1.30789	0.331933	0.304622	0.0037895608016658	True	54M
TCTTACTCCTTGTTCCATGGAAGACAA	AATAACCTTATGGAAAAGGATTGAAAG	False	1.0	160.0	0.00625																				7.8647e-06	0.580891	160.0	21.0	1.35107	0.90625	0.84375	0.0095037768685601	True	33M602N21M
TCTTACTCTCTGAAGATTCCTGGAGTT	CAGCTCGAAAATCGATGACTGACTTGT	(zostera_marina_Chr04_29141153)	2.0	661.0	0.0030257186081694																				4.4942e-17	0.481869	661.0	42.0	1.28374	0.487141	0.456884	1.1088049631222129e-13	True	54M
TCTTACTCTTCTTGGGATCCTTGACCG	ACGGAGGCTTGCAGCCGAGGCGGCAGG	(zostera_marina_Chr04_33785470)	2.0	677.0	0.0029542097488921																				1.81947e-22	0.429545	677.0	46.0	1.34708	0.530281	0.463811	5.6670565907386745e-19	True	35M1D19M
TCTTACTTATCCTTAATTATGTATGTA	TCATGTGTGTGATTTTAATAAGTGGGA	(zostera_marina_Chr05_7586666)	99.0	69108.0	0.0014325403715922																				0.0	0.291155	69108.0	48.0	1.22206	4.03117	2.49074	0.0	True	1S22M4D31M
TCTTACTTATGTTTTCCAATCGAATCC	CCGACGAAACGATGGAAGCGCCATCTC	(zostera_marina_Chr01_3070507)	2.0	1014.0	0.0019723865877712																				1.9046299999999997e-28	0.429721	1014.0	46.0	1.25308	0.509862	0.509862	7.315723606149376e-25	True	54M
TCTTACTTCTGCTACTGCTCTCGTCTA	TGGATATATCGCAGGCATTGGATTTAC	(zostera_marina_Chr01_2998700)	1.0	639.0	0.001564945226917																				9.24358e-24	0.468972	639.0	39.0	1.20844	0.507042	0.497653	3.023321582387274e-20	True	12M1D42M
TCTTACTTGACTTTGCCTTGAGGTAAG	AGAGCTTTAAGCTAACATAGACTAGTC	False	32.0	20774.0	0.0015403870222393																				3.83365e-162	0.236124	20774.0	48.0	0.953924	0.225185	0.20569	9.476097849639846e-158	True	16M3083N38M
TCTTACTTGGATGAAAGAAGCAGAGGA	AGAGGAGGCGAGCCTTCTTCTGGTCTG	(zostera_marina_Chr03_37016271)	80.0	20039.0	0.0039922151803982																				1.22444e-39	0.183694	20039.0	48.0	0.98794	0.162533	0.152303	6.395841162515077e-36	True	54M
TCTTACTTTCAACGGAATAGGCTCTGT	AATTAGCAATCTTTATCTTCCTCTGAA	(zostera_marina_Chr06_25231452)	2.0	303.0	0.0066006600660066																				1.34464e-06	0.43315	303.0	11.0	1.22383	0.376238	0.326733	0.0017259523719327	True	54M
TCTTACTTTTCCTTCAGCTTTCCGATC	CTCCAGTAGATACCACTGTGGAGCCAA	(zostera_marina_Chr01_40694273)	3.0	1352.0	0.0022189349112426																				1.01624e-08	0.234762	1352.0	44.0	0.883804	0.158284	0.158284	1.5293281159733784e-05	True	54M
TCTTAGAAATCAAATACACCAAGGAGA	GTAATCACGCCAAACACAACTTGTTTC	(zostera_marina_Chr05_31242964)	2.0	871.0	0.0022962112514351																				4.91999e-18	0.433045	871.0	44.0	1.1454	0.32721	0.299656	1.2712995906204167e-14	True	54M
TCTTAGAAGCGACAGTTTGATCTTCAA	GATCGTCATCTTCAATATATGCATCAG	(zostera_marina_Chr01_9301299)	1.0	335.0	0.0029850746268656																				1.16075e-12	0.52476	335.0	32.0	1.20809	0.528358	0.504478	2.260958152674183e-09	True	2S52M
TCTTAGAAGGAACAAACACCGAGTCCA	ATGGTCCAGCTTTCAAGAAGAGTCCAG	(zostera_marina_Chr06_7619558)	2.0	1161.0	0.0017226528854435																				3.3815600000000003e-28	0.384806	1161.0	47.0	1.34726	0.540913	0.533161	1.2882635563266235e-24	True	1S53M
TCTTAGAATCAATGTACCGAGAGATTT	CATATTCCTCATAAAATCAAAAGATGA	(zostera_marina_Chr02_2060944)	1.0	174.0	0.0057471264367816																				1.27882e-06	0.505747	174.0	20.0	1.10229	0.408046	0.408046	0.0016442620451273	True	10M92N44M
TCTTAGAATCCGGGTCATCTGAGAACG	CCTAATTGACATCAAGGAAAGGGCGTC	(zostera_marina_Chr06_7109023)	1.0	429.0	0.0023310023310023																				2.79734e-16	0.512216	429.0	37.0	1.2776	0.543124	0.536131	6.642970946908245e-13	True	54M
TCTTAGAATTGTAAGAAGAGCAAATTC	AAAATTTCAAGATGTTTCGCTCTTCAC	(zostera_marina_Chr01_34325543)	2.0	1867.0	0.0010712372790573																				7.86776e-92	0.563676	1867.0	48.0	1.21373	0.43278	0.425817	1.0066392080608636e-87	True	53M1S
TCTTAGACCTCCAGAGAGTCTTTCAGG	ACATGATTAGGGATTGCAGTTTTCTAT	(zostera_marina_Chr03_32147956)	1.0	53.0	0.0188679245283018																				5.63577e-06	0.954545	53.0	7.0	1.21008	2.11321	0.867925	0.0068894911994718	True	54M
TCTTAGACTGAAAATCAATGCATCGCG	ACCGGCTAACAAGATACCGAAGAAATC	(zostera_marina_Chr05_391637)	8.0	5605.0	0.0014272970561998																				5.91758e-12	0.112701	5605.0	48.0	0.678231	0.11008	0.10116	1.104235885828376e-08	True	54M
TCTTAGACTTTGGTACAGTGGTAGTCT	GCATTACCTTTTGCGAGTAACTTCTGC	(zostera_marina_Chr02_7261848)	1.0	68.0	0.0147058823529411																				1.08424e-10	1.0	68.0	6.0	1.1753	0.882353	0.882353	1.8675446679167426e-07	True	54M
TCTTAGAGAAGGTAAAATTGCGAATAA	AGGTATTCCCGGATCTTGTAATAGTTA	(zostera_marina_Chr04_31674187)	2.0	446.0	0.0044843049327354																				1.3272e-14	0.374014	446.0	36.0	1.10017	0.369955	0.363229	2.8894605240611035e-11	True	2S52M
TCTTAGAGTTGGATTGCTAGGGTTTGG	CGCATCGGGATACACCATAACCAGTGT	(zostera_marina_Chr06_25989122)	17.0	11336.0	0.0014996471418489																				8.65835e-23	0.152136	11336.0	37.0	1.07473	0.823394	0.814661	2.7309780689291056e-19	True	49M5S
TCTTAGAGTTTAACTTGTTCCTCCCAC	TACCGGCGCTGCTGGAGATTCTCTCGC	False	1.0	801.0	0.0012484394506866																				2.91512e-42	0.552102	801.0	45.0	1.26262	0.498127	0.486891	1.6211188947800227e-38	True	2S51M1S
TCTTAGATAGATCATCATCATAATCTT	CCTCACTCATCATCATCATCGTCATCA	(zostera_marina_Chr06_8172131)	239.0	22836.0	0.0104659309861622																				0.0	0.367683	22836.0	48.0	1.6611	0.459932	0.446269	0.0	True	1S53M
TCTTAGATCTGACTGACTTCTGAATGA	TGGATGTTTCAATATTCGGTTTCATCA	(zostera_marina_Chr01_5190235)	4.0	3185.0	0.0012558869701726																				1.66995e-92	0.397913	3185.0	47.0	1.14894	0.326531	0.313972	2.1552963039341803e-88	True	53M1S
TCTTAGATTGCATACATGATCAATCAA	TCTAAAAATGCAGGTTTTTCTTAGACT	(zostera_marina_Chr06_25565127)	2.0	1097.0	0.0018231540565177																				8.54513e-09	0.245929	1097.0	47.0	1.11323	0.346399	0.329991	1.2928306678456715e-05	True	54M
TCTTAGCAAATGCAGCTATTGTAGAAG	CCAAGTCAGTAAGTTGCTTAGATCTGA	False	3.0	3057.0	0.000981354268891																				3.57765e-10	0.135152	3057.0	48.0	0.62371	0.121688	0.113837	5.950793503030635e-07	True	28M1573N26M
TCTTAGCACAAGCTTGGCAATGCATAT	ACAACCCAATTATAATATCTGGGTCGT	(zostera_marina_Chr01_31939170)	74.0	21281.0	0.0034772802029979																				0.0	0.253246	21281.0	48.0	1.31351	0.349561	0.331093	0.0	True	54M
TCTTAGCAGACCGAACAACATATGCAA	TTGGGTCCTCACCAGCTTCGTCGTCAG	(zostera_marina_Chr03_36989968)	2.0	1211.0	0.0016515276630883																				1.55212e-08	0.231215	1211.0	48.0	0.946205	0.208092	0.204789	2.305311835807449e-05	True	54M
TCTTAGCCAAAGATCTCCCAGTCAACC	CGTTCATCGAAGATTATAAAGCGATCT	(zostera_marina_Chr01_4980731)	8.0	12556.0	0.0006371455877668																				0.0	0.39381	12556.0	48.0	1.2825	0.483753	0.457391	0.0	True	54M
TCTTAGCCGAGAGATCCCGGCCAATAT	CGTTCTACAAACCTGCAAGACTGCAAC	False	2.0	213.0	0.0093896713615023																				2.79391e-11	0.62307	213.0	22.0	1.30047	2.17371	1.82629	4.997401952372273e-08	True	54M
TCTTAGCCTTCCTAGCTGGACCAGCTC	TCATAGCCGGAGATTTTCGGATTAATT	(zostera_marina_Chr05_24179143)	5.0	3328.0	0.0015024038461538																				1.60524e-113	0.423027	3328.0	48.0	1.354	0.565505	0.536959	2.624623264002604e-109	True	54M
TCTTAGCGACACACTCTTTATGTTTTG	TTCCGAGATCATGGGTTCTGTTACTCA	(zostera_marina_Chr03_38318340)	1.0	687.0	0.0014556040756914																				1.00637e-22	0.488945	687.0	46.0	1.13344	0.406114	0.406114	3.1658486587424826e-19	True	54M
TCTTAGCTCCGATCGAGATTCCAAGAA	AATAGATAATCTGGTTCTGTTCGGGAG	(zostera_marina_Chr03_38787723)	1.0	216.0	0.0046296296296296																				1.6774e-08	0.505155	216.0	20.0	0.878396	0.333333	0.240741	2.4848663666795416e-05	True	53M1S
TCTTAGCTGTCTACCTCTTTTTATTTA	TCTACCGCTACTGGGTGATGTTTTTAC	(zostera_marina_Chr01_36541955)	11.0	2491.0	0.0044158972300281																				2.72744e-21	0.288543	2491.0	48.0	1.33889	0.26656	0.260939	8.108970624851783e-18	True	54M
TCTTAGCTGTTACCTTTAAGGGACCTA	TGGTCTCTGTCTGGGCAACAGTGAGGA	False	2.0	522.0	0.003831417624521	-	DUF6058	PF19531.2	1.1	13.5	0.7	1.1	13.5	0.7	1.0	1.0	0.0	0.0	1.0	1.0	1.0	0.0	-	2.0	2.68607e-14	0.491372	522.0	10.0	0.951208	0.239464	0.226054	5.7506979502497744e-11
TCTTAGGATCGACTAACCCATGTCCAA	GTGCTGTTCACATGGAACCTTTCCCCA	(RF_all_ALWZ043378857.1/1-1144_891) (zostera_marina_scaffold_7_5589294) (TAIR10_3_14201598)	10.0	897.0	0.0111482720178372																				5.51537e-06	0.27255	897.0	18.0	1.5167	0.382386	0.367893	0.0067471359516832	True	1S53M
TCTTAGGCTTGTTAGGATCTTTCATGG	CCTTCTTCGCGGCTTTACTAATTCATC	(zostera_marina_Chr01_24806356)	33.0	25586.0	0.0012897678417884																				1.17474e-120	0.152165	25586.0	48.0	0.744545	0.133901	0.12202	2.0637654932360703e-116	True	54M
TCTTAGGGATAATGCTATGTTTGAAAC	AAATCCAGCCAAGAGGGGGACTGTCAT	(zostera_marina_Chr06_6856439)	9.0	4436.0	0.0020288548241659																				3.51155e-36	0.211004	4436.0	48.0	1.04493	0.240307	0.230388	1.6815998291292903e-32	True	54M
TCTTAGGTGTATTTCCAGTGCCAGTGT	TGGCTAACTCCATTTTAAACTGAATGA	(zostera_marina_Chr06_3164007)	1.0	436.0	0.0022935779816513																				1.69613e-17	0.446019	436.0	38.0	1.3904	0.561927	0.53211	4.270629537950018e-14	True	49M5S
TCTTAGGTTCCGATGATCATCTCTATT	TGTAAGCCGATTTGGACGCCCTTCTTT	(zostera_marina_Chr03_20066582)	1.0	573.0	0.0017452006980802																				2.95166e-13	0.482538	573.0	31.0	1.19411	0.462478	0.420593	5.95753536430771e-10	True	54M
TCTTAGTATTACTCTGAATCAAATTAG	AGATTAAGAGGAGGTAATAGAGATTAT	(zostera_marina_Chr02_38960477)	1.0	855.0	0.0011695906432748																				1.78825e-11	0.328889	855.0	31.0	0.997846	0.340351	0.300585	3.238645602762563e-08	True	54M
TCTTAGTCACCTATGCAAAATAATCCT	GTACATGTAACAGTGTACATTAAACTA	False	71.0	1053.0	0.067426400759734																				4.92681e-28	0.406827	1053.0	48.0	1.7981	2.35233	2.23932	1.868002219192633e-24	True	9M119N45M
TCTTAGTCGCTCAATAGCCTTTAAGCG	TTCATCAACCTCAAACAGTGATTCAAC	(zostera_marina_Chr02_16600071)	1.0	540.0	0.0018518518518518																				3.23931e-15	0.501706	540.0	37.0	1.17311	0.364815	0.35	7.283773257731368e-12	True	54M
TCTTAGTCTCATTTTTCGTAAGCTGAA	CGGATTGGTCAAGTTCTGTTAAGCAGA	(zostera_marina_Chr06_25452965)	4.0	1805.0	0.0022160664819944																				2.67518e-06	0.163951	1805.0	48.0	0.88862	0.178393	0.157341	0.0033557449495415	True	51M3S
TCTTAGTCTTGGTTTCTTCTTCAAGTC	GCTTAACATTTGAACCTGAATCACCGC	(zostera_marina_Chr01_39902338)	2.0	1053.0	0.0018993352326685																				8.471559999999999e-42	0.512209	1053.0	42.0	1.28096	0.471985	0.471035	4.657919846002152e-38	True	54M
TCTTAGTGCGAACGCGTCCCATTATGT	TTTCTGTTGTTTTCGATTTCTTTAAGC	(zostera_marina_Chr03_38588869)	1.0	371.0	0.0026954177897574																				3.51821e-11	0.504183	371.0	35.0	1.14126	0.433962	0.428571	6.251263550701274e-08	True	54M
TCTTAGTTCTTACTCTCTGAAGATTCC	TGGAGTTCAGCTCGAAAATCGATGACT	(zostera_marina_Chr04_29141146)	2.0	669.0	0.0029895366218236																				8.30599e-19	0.459647	669.0	42.0	1.26364	0.5142	0.455904	2.2212626098632905e-15	True	54M
TCTTAGTTGAAATGGGGCCTTGAAACC	TTTCTAGGTCTGACAGACACAGCCCAT	(zostera_marina_Chr02_5708797)	13.0	6857.0	0.0018958728306839																				6.093960000000002e-104	0.342621	6857.0	48.0	1.34471	0.392154	0.382383	8.980365756419471e-100	True	54M
TCTTAGTTGTGGAAGCTTTGACAGTAG	TGCCAGTCGATCTTTGTCTAGCGGGAG	(zostera_marina_Chr06_24347787)	6.0	6172.0	0.0009721322099805																				5.112930000000001e-32	0.171006	6172.0	48.0	0.744303	0.134478	0.124757	2.185867268221222e-28	True	54M
TCTTAGTTTTGGAGGCAACAAATACTC	CAGTCATAAATTTTAAAATATGAATAT	(zostera_marina_Chr02_38678408)	4.0	4527.0	0.0008835873647006																				9.59664e-111	0.505124	4527.0	48.0	1.33535	0.495472	0.480672	1.5236744128027458e-106	True	54M
TCTTATAAAGAATGTTAGAACCCGAGA	AGCCATTACCCTTACAAGCCTTGAGCA	(zostera_marina_Chr03_36897206)	1.0	317.0	0.0031545741324921																				4.05818e-18	0.657143	317.0	29.0	1.30753	0.444795	0.444795	1.0528409385633763e-14	True	54M
TCTTATAACCACCATTTGCCTTATATG	CATCCGAACTTTCCATCCAAAAATAAT	False	273.0	7571.0	0.0360586448289525																				1.7316600000000002e-32	0.150981	7571.0	48.0	2.00508	2.74825	1.99247	7.50477565130366e-29	True	43M187N11M
TCTTATAATAACAAACCAAACACATAG	TGATAGATATTTGATAAGATCAGTATG	(zostera_marina_Chr04_32450261)	2.0	2230.0	0.000896860986547																				8.49853e-43	0.318314	2230.0	46.0	1.1936	0.473991	0.455605	4.7876226390720706e-39	True	54M
TCTTATAATCAATTATCTTTTGAGTTC	TAAGCCAATTCACATACTCATAACTCG	(zostera_marina_Chr03_33846193)	4.0	2356.0	0.0016977928692699																				9.79869e-66	0.374036	2356.0	48.0	1.34097	0.517827	0.493209	8.628602880888797e-62	True	54M
TCTTATAATCTATATGAGATTAAAATT	AGAGCAGCGAGAGCGACAACAATCGCT	(zostera_marina_Chr02_4679932)	3.0	2496.0	0.001201923076923																				1.5575199999999998e-125	0.601626	2496.0	48.0	1.23303	0.479567	0.467949	2.871375441817806e-121	True	54M
TCTTATAATGGCCTAAAGCGATTTCCA	TGTGGTACAATTTAGGTACAAGAGACA	(zostera_marina_Chr06_18688431)	2.0	581.0	0.0034423407917383																				7.45819e-08	0.469374	581.0	33.0	1.31054	0.36833	0.36833	0.0001053026300312	True	54M
TCTTATAATTGGATCCACCCCGCTATC	ACCATAGAAATCCTCTAACAGAAACTC	False	2.0	1331.0	0.0015026296018031																				1.0912400000000001e-29	0.269004	1331.0	47.0	1.00976	0.28024	0.273479	4.353981992898777e-26	True	26M279N28M
TCTTATACAAAGATCAAAGACGTATGA	CCTAGCTAGTATAGTACAACTTGGAGA	(zostera_marina_Chr03_35391125)	1.0	509.0	0.0019646365422396																				2.48962e-18	0.522061	509.0	41.0	1.24684	0.573674	0.508841	6.519219278502221e-15	True	51M3S
TCTTATACATGTATTTTACATGACATT	TCCTATGTCTTGAAGCTTGAATATGAA	(zostera_marina_Chr02_34297051)	2.0	2158.0	0.0009267840593141																				1.45994e-65	0.505874	2158.0	31.0	1.15173	0.417053	0.405931	1.2817958155938616e-61	True	54M
TCTTATACCACATGCATTACACAAAGA	CTTGGGTCCTAGAGGCCCTCCTCTCCA	False	1.0	74.0	0.0135135135135135	-	GATA	PF00320.30	3e-07	33.8	1.6	3e-07	33.8	1.6	1.0	1.0	0.0	0.0	1.0	1.0	1.0	1.0	-	-1.0	3.09609e-07	0.816176	74.0	8.0	1.37831	1.22973	1.18919	0.0004173332134095	True	27M80N27M
TCTTATACCGATGTTCTTATCTGATCC	TAACTCAGAATATTTAAGCCATTGGCC	(zostera_marina_Chr06_6140932)	2.0	1522.0	0.0013140604467805																				3.99585e-47	0.45032	1522.0	47.0	1.2199	0.534823	0.511827	2.4842881342561494e-43	True	41M2D13M
TCTTATACGGTACATTGGAATGGCTTT	TACTTCTTCTTGTATGCAACTTATTGG	(zostera_marina_Chr01_33533558)	1.0	312.0	0.0032051282051282																				3.22183e-15	0.575643	312.0	16.0	1.07531	3.65064	1.69872	7.245842984808675e-12	True	54M
TCTTATACGGTCCTGCAAAGCCAGAGA	TCGAAATGGTTGAGCTTATTAACTACG	(zostera_marina_scaffold_587_26204)	6.0	6138.0	0.0009775171065493																				2.95613e-13	0.195975	6138.0	48.0	0.874539	0.172369	0.168785	5.966218833537536e-10	True	54M
TCTTATACGTATAAATATATAGGACAA	ACATATATTATTTTCCCGTGGAAACCA	(zostera_marina_Chr04_33760180)	2.0	1337.0	0.0014958863126402																				1.2928e-41	0.40073	1337.0	48.0	1.1338	0.42184	0.386687	7.076078839051512e-38	True	54M
TCTTATACTCTGTGAATTCCTTGTTGT	ACTGGTACCACTCGAAGTAGGGAGGCG	False	5.0	3078.0	0.0016244314489928																				2.50335e-21	0.169346	3078.0	48.0	1.25664	0.330084	0.309617	7.453037003002032e-18	True	19M80N33M2S
TCTTATAGTAAGCCTTCCCAGATGCCT	TAATTTTGGCAGCCTCCTCCTTGCTGA	(zostera_marina_Chr03_37319530)	5.0	3280.0	0.0015243902439024																				7.80866e-11	0.144836	3280.0	48.0	0.837369	0.19878	0.167683	1.3573114688608716e-07	True	6S48M
TCTTATAGTTTTTCAAATTATCATAAT	CACTCCCCGTATCATCATTCATCGAGT	(zostera_marina_Chr04_2089583)	2.0	782.0	0.0025575447570332																				2.82125e-25	0.41487	782.0	42.0	1.25194	0.553708	0.507673	9.747615633154705e-22	True	54M
TCTTATATATCAAACCTGGACACAATC	ACAAAGGATGTGATTCTATGAGACAGT	(zostera_marina_Chr01_36837879)	1.0	501.0	0.0019960079840319																				7.47041e-14	0.449553	501.0	34.0	1.11247	0.403194	0.403194	1.5596293556671503e-10	True	54M
TCTTATATCTGCCAGCTTAAACGGCGG	AGGCAATCCTGGATCAAACTCCAACTC	(zostera_marina_Chr06_26691298)	2.0	750.0	0.0026666666666666																				2.48318e-16	0.358108	750.0	47.0	1.42396	0.572	0.530667	5.911203723121691e-13	True	54M
TCTTATATGTCGAAGAAGCTTTAACTC	ACGTAGAGTTCTGAAAGCATCAACAGA	(zostera_marina_Chr03_1177919)	1.0	700.0	0.0014285714285714																				6.00707e-22	0.412805	700.0	44.0	1.36659	0.527143	0.525714	1.8340448305633018e-18	True	2S52M
TCTTATATTCTTTCAACCTGCTATTTT	TTAACCCACAGTCAATCTCGACAACTT	(zostera_marina_Chr04_1552525)	1.0	242.0	0.0041322314049586																				1.25557e-07	0.494863	242.0	27.0	1.06673	0.342975	0.342975	0.0001743403524676	True	54M
TCTTATATTTCTATTCATATCATTATT	TAGTATCATCATCATTATATATGTGTT	(zostera_marina_Chr02_37013205)	4.0	5330.0	0.0007504690431519																				7.97924e-153	0.458678	5330.0	48.0	1.14872	0.387054	0.374484	1.850809538612689e-148	True	54M
TCTTATCAAGAATTTTGATAGCAAATT	CGTTGCAAGTATTAACATTCCTAGCAT	(zostera_marina_Chr02_37533478)	1.0	626.0	0.0015974440894568																				8.21677e-27	0.573028	626.0	38.0	1.12065	0.484026	0.484026	2.99411148858408e-23	True	54M
TCTTATCAAGCTTAACTTCCCAACAAC	CACTTATGTCCAAGTATTCGAGGTTCA	(zostera_marina_Chr03_28590317)	2.0	806.0	0.0024813895781637																				1.0179500000000001e-29	0.503773	806.0	45.0	1.26571	0.523573	0.495037	4.0657063711335207e-26	True	1S53M
TCTTATCACTTTGGTCGGAATCATCTC	CGGGGACGTTACAATTATTACTTGTTT	(zostera_marina_Chr02_36696788)	2.0	694.0	0.0028818443804034																				3.76261e-21	0.314082	694.0	23.0	0.953855	0.243516	0.216138	1.1122645543508902e-17	True	54M
TCTTATCATCGTAACCGCCGTCGTCAT	CATCGTCGTCGTCGTCGTCGTCGGTAT	(zostera_marina_Chr06_19769000)	21.0	1251.0	0.0167865707434052																				6.34605e-28	0.339464	1251.0	47.0	2.83183	3.56675	2.38769	2.3974862412598063e-24	True	12S42M
TCTTATCATCTTGGCTACAAATGAGGA	CTTTAATTGGGGGTGAAGGGTTAGTTA	(zostera_marina_Chr05_3769863)	12.0	920.0	0.0130434782608695																				3.75567e-07	0.251702	920.0	44.0	1.15067	0.43913	0.431522	0.0005028923558877	True	54M
TCTTATCATTATTCCTCGCCTTAATAA	TCTCTTCAATCTCCACCAATTTACAGG	(zostera_marina_Chr02_1291397)	8.0	4879.0	0.0016396802623488																				5.49256e-28	0.246732	4879.0	46.0	1.2081	0.293708	0.277311	2.079261800918481e-24	True	54M
TCTTATCCATTGGACGAAAGAAAAATT	GGACTGAATGGGGATGGTGCAGGTAAC	(zostera_marina_Chr01_32905659)	1.0	143.0	0.0069930069930069																				2.03692e-14	0.793651	143.0	16.0	1.04517	0.370629	0.370629	4.389089102335438e-11	True	54M
TCTTATCCTCTATCTCCTTCCTCCTAG	CAATTTTCTCTTGTATATCTCTAACAG	(zostera_marina_Chr01_38085500)	21.0	2027.0	0.0103601381351751																				3.74036e-35	0.261806	2027.0	48.0	1.48923	0.380365	0.346818	1.7441743269306906e-31	True	54M
TCTTATCGACGATTGCAACGAAATCCT	CTTTGATGAAATTTATGACATGATGGC	(zostera_marina_Chr06_3065577)	2.0	2194.0	0.0009115770282588																				1.3958100000000002e-54	0.470459	2194.0	48.0	1.22443	0.524157	0.507748	1.0091919554288337e-50	True	54M
TCTTATCGCTCGTTGATCCATTAATTG	GAGATTCTGGCAAGTACTACAAGGCGA	False	1.0	1035.0	0.0009661835748792																				6.03199e-06	0.205401	1035.0	48.0	0.887437	0.215459	0.203865	0.0073566226674945	True	9M2D27M128N18M
TCTTATCGGTCATTTCATCCACCTTAT	CCAACCAAATTTAAGCTTCATTAACTC	False	13.0	4667.0	0.0027855153203342	-	mRNA_decap_C	PF16741.8	1.6	12.1	0.5	1.6	12.1	0.5	1.0	1.0	0.0	0.0	1.0	1.0	1.0	0.0	-	2.0	1.3233499999999998e-52	0.276012	4667.0	48.0	1.15115	0.26291	0.251125	9.22495568369363e-49	True	22M236N32M
TCTTATCGGTCGATGCAGCGCCGCCTT	CTTTAGGAAGACGCTTCTCGGCTTTCG	(zostera_marina_Chr06_6157880)	18.0	6420.0	0.002803738317757																				3.94323e-40	0.180388	6420.0	48.0	1.1697	0.241589	0.228037	2.0849358956197545e-36	True	54M
TCTTATCGTACGTTCCCGCGTCGTGCC	CTCCAAGCCGTACGAGAATAGGATGGC	False	9.0	2459.0	0.0036600244001626																				9.00506e-43	0.373015	2459.0	48.0	1.58973	0.531924	0.507523	5.070127140344792e-39	True	14M86N40M
TCTTATCTACATACATATTTACAAAAT	ATATATAAGAATCATCGATATGTTGTT	(zostera_marina_Chr03_27655790)	2.0	1931.0	0.0010357327809425																				7.297400000000001e-77	0.484813	1931.0	40.0	1.23053	0.462455	0.438115	7.624994036324211e-73	True	54M
TCTTATCTCTAGCATTGTTGTATCTAG	AACGATGATGGCGCCTTAAACAAGATC	(zostera_marina_Chr01_5406673)	2.0	473.0	0.0042283298097251																				3.54412e-11	0.405073	473.0	41.0	1.38036	1.00846	1.00846	6.296042872198855e-08	True	54M
TCTTATCTGATCCTAACTCAGAATATT	TATAAGAAAGTAATGTATAGGAATTTT	False	3.0	1656.0	0.0018115942028985																				2.9526900000000007e-44	0.438519	1656.0	47.0	1.29222	0.597826	0.539251	1.7206571723001847e-40
TCTTATCTTCCACCTCCGTGCCCCGAT	CATCATCACTCCACGTATCCAACTCTA	(zostera_marina_Chr03_33503138)	1.0	109.0	0.0091743119266055																				6.14054e-11	0.782993	109.0	11.0	1.35414	0.440367	0.440367	1.0747208176806201e-07	True	2S52M
TCTTATCTTCGTTGTCTGTTCGACCTT	GATAACTCGCATGTATGAATCAACTCT	(zostera_marina_Chr01_41943060)	1.0	612.0	0.0016339869281045																				1.17094e-08	0.396639	612.0	26.0	1.32823	6.78595	5.67647	1.7542986735119593e-05	True	54M
TCTTATCTTCTTCTCTTTATATGCTTG	GCCAACTCTGCTACTACAGACTCCAAT	(zostera_marina_Chr05_2435938)	3.0	2380.0	0.0012605042016806																				1.11172e-06	0.172438	2380.0	48.0	0.670416	0.0991597	0.0991597	0.0014362893430485	True	54M
TCTTATCTTCTTTAGAAGTACAGGACT	GACGCCATGATTCGCTAGATGGAAGAC	(zostera_marina_Chr06_22530256)	13.0	3299.0	0.0039405880569869																				8.174300000000001e-95	0.402739	3299.0	48.0	1.41953	0.453168	0.442861	1.0831292952103922e-90	True	1S53M
TCTTATGAAACTACTTGATGAATTCCA	TGACACTGATGTAATTACTAATTGTAA	(zostera_marina_Chr02_15581071)	4.0	3942.0	0.0010147133434804																				2.93191e-133	0.510542	3942.0	46.0	1.67225	0.665652	0.661847	5.799851841430243e-129	True	54M
TCTTATGAAGAGTTGCGCTGCACTGAG	CCATTGTTTTTGACGCCCTAGTGATTG	(zostera_marina_Chr03_39003000)	5.0	6199.0	0.0008065817067268																				7.979740000000001e-126	0.38188	6199.0	48.0	1.30228	0.447814	0.421036	1.4757000703381895e-121	True	54M
TCTTATGATTAAATAGGAGTTATAGAG	ATAGGAATCGGTGAAGGTGTTGTTGAG	(zostera_marina_Chr01_41943511)	3.0	481.0	0.0062370062370062																				4.30946e-21	0.691588	481.0	22.0	1.56387	0.87526	0.866944	1.2712576346491396e-17	True	2S52M
TCTTATGCAATGCTCTCAAAAGCCAAG	GCTTAGGTGTCTTGGATTCTTCGAGCC	(zostera_marina_Chr03_38493948)	1.0	497.0	0.0020120724346076																				3.71854e-14	0.373129	497.0	38.0	1.04693	0.358149	0.342052	7.897906825770061e-11	True	54M
TCTTATGCGACGTGGTTTGAGTCCAAT	ATCAGTAATATTTGGCAACTTTGAGGT	False	3.0	2515.0	0.0011928429423459																				3.23225e-71	0.5478	2515.0	48.0	1.16667	0.409543	0.396024	3.104516567329441e-67	True	7S47M
TCTTATGCGTCTCGCACCAATCCACGT	TCGGCCTTCCAGTCACACCCGACGCAT	(zostera_marina_Chr01_29836949)	20.0	4906.0	0.0040766408479412																				8.95779e-134	0.293349	4906.0	48.0	1.41861	0.44415	0.434978	1.779663988468725e-129	True	54M
TCTTATGGCATCAATAGAGTATTTTCC	ATATGCGAAATTCGCCATAACACCATC	(zostera_marina_Chr04_4709819)	1.0	250.0	0.004																				2.46282e-31	0.890148	250.0	17.0	1.18682	0.412	0.412	1.0325406724577788e-27	True	54M
TCTTATGGTTGTTGGAGGTCCTGGAAA	ACGTCCTACCAAAATCGTATTAGTCAT	False	5.0	1307.0	0.0038255547054322																				1.83202e-76	0.952037	1307.0	6.0	1.18564	1.39403	1.34583	1.902977940879636e-72
TCTTATGGTTTTACGAATAGACATGCC	TAATTGAAAATTACTAGGGCTACTAGA	(zostera_marina_Chr05_1335104)	2.0	3091.0	0.0006470397929472																				4.59657e-97	0.438336	3091.0	47.0	1.20139	0.482368	0.459722	6.249854496963107e-93	True	52M2S
TCTTATGTCTATTAAAATTAAACCCTA	AATCTTTAGTATTCTGCTAAAGTGCCA	(zostera_marina_Chr01_16455843)	1.0	334.0	0.0029940119760479																				9.43694e-15	0.495338	334.0	28.0	1.25604	0.407186	0.404192	2.0706486593102632e-11	True	54M
TCTTATGTCTTCCCCGAGATGGGGAGA	ATAAGGAACCCTAGTTTTCCAGTGTGA	False	1.0	53.0	0.0188679245283018																				7.01362e-08	1.0	53.0	7.0	1.46121	1.11321	1.03774	9.921659793397732e-05	True	18S36M
TCTTATGTGAAGATTTCTTAATATCAA	GGGTAACTCCAGGAGGCCATAGCATAC	False	2.0	877.0	0.0022805017103762																				1.20237e-32	0.518136	877.0	45.0	1.24675	0.519954	0.496009	5.23410195784173e-29	True	10M621N44M
TCTTATGTTAAAAGTTTATGTTAATGA	ATACAGTTGAGAAATAATTACTCTTAA	(zostera_marina_Chr05_3230985)	1.0	765.0	0.0013071895424836																				2.34205e-24	0.490566	765.0	41.0	1.10815	0.376471	0.376471	7.829766747903592e-21	True	54M
TCTTATGTTATCTTCGTCGACGAAATT	CTGGTCAGAGCCTTCGGCATTGCCGTC	(zostera_marina_Chr03_29311451)	5.0	3356.0	0.0014898688915375																				4.73854e-113	0.490393	3356.0	47.0	1.2661	0.412098	0.399285	7.702603217764538e-109	True	54M
TCTTATGTTTATTCTCCAAGAACTTGA	TGATCGCATACTGGCTTGATCCAGTTC	(zostera_marina_Chr05_24178624)	5.0	5957.0	0.0008393486654356																				2.40524e-246	0.455527	5957.0	48.0	1.30242	0.516703	0.50831	9.734583034851351e-242	True	54M
TCTTATTAAAATTAAAATAGAATAATA	CAAGTGGGCAGTGGTCTGTGGATACGT	(zostera_marina_Chr04_34257076)	1.0	220.0	0.0045454545454545																				1.75689e-13	0.634703	220.0	25.0	1.27259	0.404545	0.404545	3.592822835619244e-10	True	54M
TCTTATTAAGAGTTTGATGGAAGAAAA	ACAGAGGCAAATAAGGTAGTAGATGAA	(zostera_marina_Chr01_181812)	4.0	3541.0	0.001129624399887																				3.99834e-10	0.139179	3541.0	48.0	1.28861	0.90963	0.898616	6.629704413069299e-07	True	54M
TCTTATTACGATAGTTAACGAAACCTG	ACCCTTGACAGCTACTGCATTTCCCAG	(zostera_marina_Chr01_6138881)	3.0	831.0	0.003610108303249																				3.93061e-33	0.521187	831.0	44.0	1.46527	0.535499	0.517449	1.7343123340201456e-29	True	54M
TCTTATTAGTACCATTATCTTGTTCTC	TTTCTCTGTTGTGGCTTCTACTATAAT	(zostera_marina_Chr04_27640905)	3.0	1801.0	0.0016657412548584																				2.15022e-25	0.227391	1801.0	47.0	1.27583	0.402554	0.375347	7.4621818667191045e-22	True	54M
TCTTATTATTCCCCTTGCTGCTTGTAT	AGAGACTGGAAGACCCTGAATTGTCAA	(zostera_marina_Chr06_6854915)	2.0	1101.0	0.0018165304268846																				1.5738999999999999e-28	0.409333	1101.0	47.0	1.36077	0.559491	0.559491	6.06121445495824e-25	True	54M
TCTTATTATTGAGATAATGAGTCAGTC	AGTCAGTGCCCAATGATCATTCACGAA	(zostera_marina_Chr02_2278407)	4.0	255.0	0.0156862745098039																				2.00293e-13	0.641116	255.0	19.0	1.65837	0.384314	0.384314	4.0825472863314875e-10	True	54M
TCTTATTCCAACGGCTATTCCAAGCCT	TGGGTCAAGATTTCCTTGTTGCATTAT	(zostera_marina_Chr01_3257615)	2.0	1468.0	0.0013623978201634																				1.10371e-34	0.354204	1468.0	48.0	1.23934	0.365804	0.358992	5.083464107907916e-31	True	54M
TCTTATTCCGGTTACTTCCCAATTTCC	CCTCTTCTTCTTCTTCTTCTTCATCTG	(zostera_marina_Chr04_2073390)	9.0	2162.0	0.0041628122109158																				2.12924e-13	0.206637	2162.0	48.0	1.13756	0.721092	0.606383	4.333454960734109e-10	True	54M
TCTTATTCCTCATCCAACCAACTTTAC	CTAATTTTCAGTGCCCAGTGGGCACTA	(zostera_marina_Chr01_38937753)	5.0	3351.0	0.0014920919128618																				4.29384e-78	0.41997	3351.0	48.0	1.29266	7.43868	2.64996	4.571343530729104e-74	True	33M3I18M
TCTTATTCTCTTCGACGTGAACATGAT	CCCTTCCCTCTCTCGACGCCTTGGATC	(zostera_marina_Chr01_35497627)	1.0	406.0	0.0024630541871921																				5.1494e-09	0.411571	406.0	31.0	1.25964	2.66256	0.788177	7.913337295069262e-06	True	41M13S
TCTTATTCTTCCATCGTCTTATACAAT	TCATCTCCTCCAATTTCCTATCATGGC	(zostera_marina_Chr01_29986339)	1.0	82.0	0.0121951219512195																				1.04067e-07	0.789855	82.0	9.0	1.27464	0.426829	0.426829	0.0001453608846703	True	53M1S
TCTTATTCTTCTTCATCACCGTCGCGA	AATACCGAAGAGATGGGCATTTGTTGC	(zostera_marina_Chr01_31558644)	2.0	747.0	0.002677376171352																				8.79673e-25	0.451667	747.0	42.0	1.17663	0.396252	0.374833	2.9870648938322924e-21	True	54M
TCTTATTGAATTCAAGTGAAACATCGA	TTATAGAAAATGGGTCGAGGAATAAAA	(zostera_marina_Chr05_29731372)	6.0	10302.0	0.0005824111822947																				3.69527e-11	0.13341	10302.0	48.0	0.511724	0.0990099	0.0747428	6.55666625042334e-08	True	54M
TCTTATTGATAACGAGGTCATCCCTTC	TGACGTATTCGCCAAATTTGTTAGTGA	(zostera_marina_Chr02_38955898)	1.0	390.0	0.0025641025641025																				5.27165e-09	0.376578	390.0	38.0	1.22704	0.494872	0.479487	8.094749232182234e-06	True	54M
TCTTATTGCACTTCTGGAAGCTACAGA	AACACCAGAATAGGGAGTATTTGTAGC	(zostera_marina_Chr05_24199494)	1.0	631.0	0.0015847860538827																				9.22672e-22	0.53081	631.0	42.0	1.12819	0.450079	0.450079	2.7965323034696764e-18	True	54M
TCTTATTGCTTGCACAGTAAAACGACG	AACTCCGTGATGTTTGAACTATACCAT	(zostera_marina_Chr06_4722492)	3.0	571.0	0.0052539404553415																				3.76929e-34	0.614239	571.0	43.0	1.41058	0.485114	0.485114	1.7111752687817956e-30	True	54M
TCTTATTGGTGAACGACGGCGGCGGAG	ACAAGCCACATGGGGACGGAGAAGGCG	(zostera_marina_Chr01_7668960)	2.0	292.0	0.0068493150684931																				2.76061e-07	0.380597	292.0	29.0	1.37794	0.383562	0.383562	0.0003735246452928	True	54M
TCTTATTGTCGAAAGCATTGGCAATTT	TCTTGATAGCACCCTGCTCTCCAGTGT	(zostera_marina_Chr06_5023189)	3.0	1922.0	0.0015608740894901																				4.31654e-75	0.457212	1922.0	47.0	1.28669	0.522893	0.480749	4.39194304080141e-71	True	54M
TCTTATTGTTGTTAGCTTTGGCAGGGA	GGAAATTTTCCATGATATCTCCTCGCC	(zostera_marina_Chr06_25296428)	2.0	912.0	0.0021929824561403																				1.26744e-19	0.329618	912.0	46.0	1.32147	0.582237	0.539474	3.5133729768227943e-16	True	54M
TCTTATTTAATCTCAAATTTTTCCATT	TTTAGAAAGCAACAGGTGAGTAGGAGA	(zostera_marina_Chr06_20375501)	3.0	1899.0	0.0015797788309636																				3.1884e-12	0.207751	1899.0	48.0	0.891142	0.222749	0.194839	6.048021725550253e-09	True	53M1S
TCTTATTTAGATTAAAATAATTAAGAT	GAGTATGAGGCCATACTAAATTTCGAC	(zostera_marina_Chr06_20830240)	2.0	812.0	0.0024630541871921																				5.76884e-18	0.453956	812.0	45.0	1.09581	0.330049	0.330049	1.4858481774746585e-14	True	54M
TCTTATTTATAAATAACAAAACCATTC	TAAGTTCATTATACATCTCTGTCCAGC	(zostera_marina_Chr01_35443017)	1.0	694.0	0.0014409221902017																				8.26191e-27	0.488162	694.0	47.0	1.27459	0.520173	0.520173	3.0102516059461803e-23	True	54M
TCTTATTTATACCCAACGCCTAGGATT	TGTAAATTATTTTTCCAAATGAAGATG	(zostera_marina_Chr06_28375722)	1.0	117.0	0.0085470085470085																				1.73832e-06	0.782051	117.0	15.0	0.968358	0.478632	0.444444	0.0022125620421158	True	50M4S
TCTTATTTATCGCCCCCATTCTTGTTC	AGTATCATATCTGGTGTTGTTGATTGA	(zostera_marina_Chr03_38015501)	1.0	247.0	0.0040485829959514																				2.44144e-12	0.544012	247.0	21.0	1.20329	0.51417	0.51417	4.6643759290447675e-09	True	54M
TCTTATTTATTATCAGATTTGTAAATT	TTCTGTAGAGTACGAAGGGGAGAGGAG	(zostera_marina_Chr02_38991172)	2.0	1346.0	0.0014858841010401																				1.5707e-26	0.306351	1346.0	45.0	1.12411	0.335067	0.313522	5.668979567364087e-23	True	54M
TCTTATTTCTAATATTGGGGATTCTTC	GAGATAGAGAGTATAGAGAGCAAATAA	(zostera_marina_Chr03_35252206)	2.0	414.0	0.0048309178743961																				1.783e-23	0.624676	414.0	31.0	1.19018	0.480676	0.458937	5.772003418750138e-20	True	54M
TCTTATTTCTCGAGGATGAGAGGAACA	TCCCGTTTAGGCGCGCCCGATAGGCCG	False	112.0	8456.0	0.0132450331125827																				7.043280000000001e-192	0.343219	8456.0	42.0	1.73286	0.531575	0.518803	2.1307731888619832e-187
TCTTATTTCTGTCTGAATCATCAAACT	ACAGAAGAAAACAACGACGACGAAAAG	(zostera_marina_Chr04_25121756)	1.0	679.0	0.0014727540500736																				3.43496e-07	0.341114	679.0	41.0	0.959431	0.250368	0.250368	0.0004614111927414	True	53M1S
TCTTATTTGATAACATAGAGTCATTGC	CAACTCTAAATCCCAGAATGCGCCCAT	(zostera_marina_Chr02_23019619)	153.0	2554.0	0.0599060297572435																				6.03563e-10	0.200246	2554.0	48.0	2.34929	9.03289	7.14409	9.889298595931018e-07
TCTTATTTGATGACACCATCACAACCC	GTTTGACCTTGGCTTCCAAGGCTGCCG	(zostera_marina_Chr03_23645688)	3.0	1474.0	0.0020352781546811																				5.07167e-16	0.251023	1474.0	40.0	0.810641	0.15943	0.147218	1.188710948732082e-12	True	53M1S
TCTTATTTGTAGTTTGTTGGCTTGTGG	GCAATGAAACTGACACATTGCACTTGC	(zostera_marina_Chr05_31415154)	172.0	139033.0	0.0012371163680565																				0.0	0.20743	139033.0	46.0	0.995761	0.219631	0.198881	0.0	True	1S53M
TCTTATTTTGATACTTTCTTCCCACTC	ACCTCCCGAACAATCACTCGGCCGAGG	(zostera_marina_Chr01_30576923)	6.0	1495.0	0.0040133779264214																				5.69467e-24	0.297132	1495.0	48.0	1.3823	0.389298	0.389298	1.877120160892989e-20	True	54M
TCTTATTTTTATCAATCAATTTTATCG	CAACACTTCCTCCGACCTTTAGATTCA	(zostera_marina_scaffold_851_18554)	2.0	557.0	0.0035906642728904																				6.70544e-07	0.368164	557.0	44.0	1.17417	0.274686	0.267504	0.0008808427490445	True	1S53M
TCTTCAAAACAGCAACACCACCTGAGA	GTTTTCCTAGTCTTTCCTGTACATTCT	(zostera_marina_Chr01_6831972)	2.0	641.0	0.0031201248049922																				5.08916e-15	0.482475	641.0	32.0	1.13248	0.341654	0.340094	1.1324722188038464e-11	True	1S53M
TCTTCAAAACGTGCCACTACTTTAGAT	TCTCCTAAAATTGCTATCTCGAGTTCT	(zostera_marina_Chr04_27210667)	1.0	168.0	0.0059523809523809																				8.68215e-07	0.578193	168.0	20.0	0.962376	0.309524	0.309524	0.0011309335445366	True	54M
TCTTCAAAAGACTATTTTTCTTAAGTG	TTTCGTTCATTGCCCTCACCGCCCTAG	(zostera_marina_Chr06_10169350)	2.0	418.0	0.0047846889952153																				3.98737e-12	0.452303	418.0	35.0	1.35083	0.545455	0.464115	7.518474057011621e-09	True	1S53M
TCTTCAAAAGCCCAAATACTGCTTTCT	CAACTAGAGGAGATGGCATAGATGTTG	(zostera_marina_Chr06_1269633)	1.0	606.0	0.0016501650165016																				2.90048e-25	0.487965	606.0	43.0	1.24746	0.483498	0.483498	1.0016671649208824e-21	True	54M
TCTTCAAAAGGCACGCCATCACACACA	AACAAGGTGCTCTGACGGATTGTAAGC	(RF_all_CP001601.1/2331628-2328555_607)	13.0	166.0	0.0783132530120482																				3.89428e-06	0.564977	166.0	8.0	4.06095	6.93976	2.31928	0.0048217268052032
TCTTCAAAATAAGAATTGTGAACCTTC	TTCAAAATAATAATTGTGAACTTTAAA	(zostera_marina_Chr06_21309318)	3.0	1818.0	0.0016501650165016																				5.38682e-07	0.173523	1818.0	48.0	1.13277	1.07261	0.993949	0.0007125357952155	True	54M
TCTTCAAAATGCAATTGAATCTTCCCA	CCTTCTGCACTCGCTTCCTTAAGAAAA	False	2.0	121.0	0.0165289256198347																				2.11741e-09	0.709232	121.0	15.0	1.61239	0.53719	0.53719	3.3443223578276143e-06	True	46M8S
TCTTCAAAATGCCCGCCTCCCGACGAA	GACGCAAAGAAGCGGTCGAAGGTCCCG	(zostera_marina_Chr06_17772078)	4.0	994.0	0.0040241448692152																				1.42063e-17	0.268113	994.0	23.0	1.27682	0.308853	0.307847	3.590384526185843e-14
TCTTCAAACAAAATACTTCACTTCCTA	AAATACTCCACCAAAACTAGGCAAATA	(zostera_marina_Chr01_36931343)	17.0	12074.0	0.0014079840980619																				1.54789e-180	0.330524	12074.0	48.0	1.11543	0.312572	0.281017	4.356608974711955e-176	True	53M1S
TCTTCAAACATACTTGCCAAGTAATGG	CGGTCGAAGTTGAAGCACAACCCAGTA	(zostera_marina_Chr01_40132662)	2.0	1125.0	0.0017777777777777																				5.4871e-31	0.403574	1125.0	44.0	1.25226	0.504	0.471111	2.277069227695957e-27	True	1S53M
TCTTCAAACATATCGTGAACTACATAG	AGGGTGACGATGAAAGAAGGATCAACT	(zostera_marina_Chr02_22235447)	2.0	248.0	0.0080645161290322																				5.51202e-12	0.898687	248.0	13.0	1.34634	0.350806	0.350806	1.0305237442528841e-08	True	54M
TCTTCAAACCTCTCAAACCTGGATCGC	TGATGCAAGGTGTGCAAACCCATCCCT	False	2.0	881.0	0.0022701475595913																				3.06089e-21	0.394272	881.0	47.0	1.27933	0.499432	0.499432	9.082266998694097e-18	True	11M106N43M
TCTTCAAACCTGGCCTTGGTTTCCTTC	AAGGCAGTGACCTTTCAATCATTAGAC	(zostera_marina_Chr04_32809885)	4.0	1448.0	0.0027624309392265																				6.66944e-08	0.228154	1448.0	47.0	0.902063	0.189227	0.178177	9.4486465065109e-05	True	54M
TCTTCAAAGAAATATCCTTCCCATCGC	CATCTATTACGGTGAAATCGTATAAGA	False	3.0	2112.0	0.0014204545454545																				3.5494200000000004e-76	0.525226	2112.0	46.0	1.25479	0.494318	0.483902	3.6712979281345923e-72	True	31M166N22M1S
TCTTCAAAGAAATCATCAGCAATGTCT	TGTCAGTTTCTCATTTGGGAAATTCTG	(zostera_marina_Chr01_40791515)	2.0	999.0	0.002002002002002																				1.24268e-16	0.345008	999.0	47.0	1.25503	0.353353	0.342342	3.002395425224269e-13	True	54M
TCTTCAAAGCTCTGATGGTAAGTGTTC	CAGAAGAAGCATTCGGCAAAATATTAA	(zostera_marina_Chr03_30506797)	5.0	4174.0	0.0011978917105893																				3.18441e-110	0.370851	4174.0	48.0	1.31859	0.500719	0.491375	5.02514139457968e-106	True	1S53M
TCTTCAAAGGAAGGTGCAACTCCGATG	CTCTTACGGGGATCCGCATCCGTGTAA	False	44.0	1161.0	0.0378983634797588																				2.52556e-06	0.214717	1161.0	7.0	3.26563	1.19638	1.17227	0.0031740976810533
TCTTCAAAGTAACAGCACCGGAGGCAC	GACCCGGCCAATTAAGGCCAGGAGCGC	(RF_all_MTKT01002977.1/3888-5695_706) (TAIR10_3_14198383)	29.0	462.0	0.0627705627705627																				3.63536e-07	0.384633	462.0	25.0	2.08436	2.25108	2.22294	0.0004873481292773
TCTTCAAAGTTCATCTTTCTGTGTGTA	AGGGATGCAAGCTGGGAAGCCAGACAG	(zostera_marina_Chr05_30219331)	13.0	2583.0	0.0050329074719318																				3.39527e-49	0.388964	2583.0	48.0	1.3356	0.650794	0.612466	2.2091406274724762e-45	True	54M
TCTTCAAATCACACCTAGAAGAACATT	GCTCCCTAGGTGGCTCTGCGTAGACAT	False	1.0	142.0	0.0070422535211267																				9.14185e-13	0.768021	142.0	17.0	1.23593	0.450704	0.450704	1.7913748937423999e-09	True	29M92N25M
TCTTCAAATCATTCTTTGAGCTTTCGT	CTTCAATCAGGCTTTGCGAAGTATCAG	(zostera_marina_Chr02_36856879)	4.0	3220.0	0.0012422360248447																				1.90688e-95	0.475179	3220.0	48.0	1.25733	0.495342	0.488199	2.54566772195383e-91	True	54M
TCTTCAAATCCATACAAACTGGCGTTT	GCGAGGTTCGAGGAGTAGGAAAGAGTT	(zostera_marina_Chr03_35263860)	2.0	1053.0	0.0018993352326685																				2.18569e-21	0.378067	1053.0	47.0	0.985659	0.244065	0.234568	6.52317927776412e-18	True	54M
TCTTCAAATCCGAGTAAGAAAAGATAT	GAGTTGAAACATCCAATTCAGATAATT	(zostera_marina_Chr03_22515452)	1.0	691.0	0.0014471780028943																				2.68303e-14	0.527024	691.0	33.0	1.14935	0.852388	0.852388	5.7443152710822416e-11	True	54M
TCTTCAAATCCTTCACCTTCAACTCGG	CGAAGGCTTCTGGGTCGTCTGCAAGGT	(zostera_marina_Chr04_27953309)	3.0	723.0	0.0041493775933609																				1.74867e-23	0.438851	723.0	38.0	1.64472	0.585062	0.585062	5.662509062494331e-20	True	54M
TCTTCAAATCTTTGTAATTTTTCAAAA	CTAATTCCCTGGTTTGTGCGCTAGTCG	False	626.0	22965.0	0.0272588721968212																				6.20348e-46	0.100878	22965.0	48.0	1.96555	1.68665	1.60335	3.753133952012036e-42	True	35M119N19M
TCTTCAAATGACTGAACTGGCCCTTCG	CAGAAGAAAATTCCAAACATCACACAA	(zostera_marina_Chr02_39422797)	5.0	3308.0	0.0015114873035066																				2.57647e-122	0.509562	3308.0	48.0	1.36114	0.467352	0.454655	4.602368972265846e-118	True	54M
TCTTCAAATGCCTGTTTGGCCATGCTG	CAAGCTTTATCTGAGGAATTGTATATC	False	3.0	3720.0	0.0008064516129032	-	14-3-3	PF00244.23	1.6	12.2	0.1	1.6	12.2	0.1	1.0	1.0	0.0	0.0	1.0	1.0	1.0	0.0	-	-2.0	1.78972e-102	0.39726	3720.0	48.0	1.08583	0.323387	0.309409	2.5936467204178928e-98	True	43M531N11M
TCTTCAAATGGATCAGATGATAACAGA	ACATCCTGATATTTCTTACTTGGTATT	(zostera_marina_Chr03_32523910)	1.0	206.0	0.0048543689320388																				5.3377e-09	0.574278	206.0	24.0	1.15195	0.480583	0.480583	8.192279420838439e-06	True	54M
TCTTCAACAAAGTTAACATCCATTTCA	AATGAAAATCAACAATCCTAAGATGTT	(zostera_marina_Chr04_5437455)	2.0	2979.0	0.0006713662302786																				2.06299e-48	0.298782	2979.0	48.0	0.991281	0.274924	0.256798	1.3196366055567654e-44	True	37M1D17M
TCTTCAACAACTTTGCAGAATAGCCTG	TGGCTTTGTGTGTCAAGGTATCTCTGA	False	2.0	1335.0	0.0014981273408239																				2.4555e-17	0.271364	1335.0	48.0	0.902808	0.259176	0.227715	6.134958066062803e-14	True	22M81N31M1S
TCTTCAACAATGGTGAAGAAGAAGAAG	AAGAAGAAGGTTAACGACCACGCTCTG	(zostera_marina_Chr04_25782898)	52.0	2356.0	0.0220713073005093																				1.22436e-15	0.194069	2356.0	48.0	1.25976	2.5017	1.42827	2.8137292421643733e-12	True	33M3I18M
TCTTCAACACCTTCACCTTCAACTCGG	CAAAGGCTTCTGGGTCTTCGGCAAGGT	(zostera_marina_Chr04_27996051)	7.0	610.0	0.0114754098360655																				2.5979e-11	0.366834	610.0	35.0	2.62136	0.64918	0.640984	4.6566409399830735e-08	True	54M
TCTTCAACATTTCCTTGAAGAACATTC	TTCCAGTGCTTCAACCTACCGGTAAGC	(zostera_marina_Chr01_8277629)	1.0	385.0	0.0025974025974025																				5.0681e-06	0.347824	385.0	33.0	1.02125	0.280519	0.280519	0.006219367778329	True	53M1S
TCTTCAACCCCTTCACCTTCAACTCGG	CAAAGGCTTCTGGGTCTTCGGCAAGGT	(zostera_marina_Chr04_27996051)	1.0	131.0	0.0076335877862595																				4.6621e-08	0.650794	131.0	11.0	1.11424	0.343511	0.343511	6.680441821655699e-05	True	54M
TCTTCAACCCTCAAGGTAGATGATAGA	TAGATAGACAGCCCATTGTATTCTTAT	(zostera_marina_Chr06_18369623)	38.0	15610.0	0.0024343369634849																				0.0	0.41199	15610.0	48.0	1.91498	7.02684	4.96374	0.0	True	54M
TCTTCAACCTCCAACTTTATCTTATTT	AAATCTCACACCATTTTCACTTTCTCT	(zostera_marina_Chr03_39877730)	1.0	338.0	0.0029585798816568																				7.27374e-10	0.406767	338.0	26.0	0.965478	0.263314	0.245562	1.1852589382158655e-06	True	54M
TCTTCAACCTCCTTGTGGAAATGGTGC	CCAATGCTTCTACTGCTGCTCCCGTTC	(zostera_marina_Chr03_25546791)	7.0	3064.0	0.002284595300261																				1.42477e-17	0.200275	3064.0	48.0	1.20126	0.237924	0.23205	3.600521943711875e-14	True	54M
TCTTCAACGCCGACCATGCAGTGGAAC	CGGCAGAGGAAGAAGATGCAGGTGTGG	(zostera_marina_Chr05_31124051)	1.0	164.0	0.0060975609756097																				8.35127e-09	0.565295	164.0	17.0	0.949222	0.286585	0.286585	1.26447397913855e-05	True	54M
TCTTCAACGTTTTCTCCTGAAAATCAT	CTTTTTGATGATTTTCCATCTCTATAG	(zostera_marina_Chr02_36858498)	4.0	2365.0	0.00169133192389																				1.39368e-93	0.548026	2365.0	48.0	1.29502	1.54884	1.51543	1.821206149295643e-89	True	54M
TCTTCAACTAATTTTAACTTACCATTC	TCAACAAGACTGTTCAGTAGGAAGTTA	(zostera_marina_Chr04_25033748)	1.0	389.0	0.0025706940874035																				5.68416e-20	0.653076	389.0	33.0	1.22214	0.470437	0.470437	1.6003401364311366e-16	True	54M
TCTTCAACTACTTCACCTTCAACTCGG	CGAAGGCTTCTGGGTATTCAGCAAGGT	(zostera_marina_Chr04_28013220)	7.0	1389.0	0.0050395968322534																				2.32763e-32	0.415265	1389.0	46.0	2.56634	0.688265	0.672426	1.0047995655629375e-28	True	54M
TCTTCAACTCATTCACCTTCAACTCGG	CGAAGGCTTCTGGGTCTTCAGAAAGGT	(zostera_marina_Chr04_28013220)	7.0	903.0	0.0077519379844961																				1.30331e-22	0.470534	903.0	39.0	2.81278	0.675526	0.675526	4.0831854463525373e-19	True	54M
TCTTCAACTCCACCACCAATAATAGCT	TCACCTAAACCACTTTCTAATAAAATC	(zostera_marina_Chr03_29214579)	1.0	670.0	0.0014925373134328																				5.81556e-25	0.465992	670.0	38.0	1.18086	0.456716	0.443284	1.9875477247143604e-21	True	53M1S
TCTTCAACTCCATCACCTTCAACTCGG	CGAAGGCTTCTGGGTCTTCAGCAACGT	(zostera_marina_Chr04_28019491)	8.0	657.0	0.0121765601217656																				4.73187e-10	0.344207	657.0	37.0	3.37538	0.824962	0.814307	7.807754678808706e-07	True	54M
TCTTCAACTCCCTCACCTTCAACTCGG	GGAAGGCTTCTGGGTCTTCAGCAAGGT	False	1.0	80.0	0.0125																				4.71582e-07	0.822917	80.0	9.0	1.16474	0.4	0.4	0.0006266023373708	True	54M
TCTTCAACTCCGTCACCTTCAACTCGG	CGAAGGCTTCTGGGTCTTCAGCAAGGG	(zostera_marina_Chr04_28019491)	2.0	101.0	0.0198019801980198																				6.87051e-07	0.740741	101.0	10.0	1.97684	0.752475	0.722772	0.0009018392535485	True	53M1S
TCTTCAACTCCTACACCTTCAACTCGG	CGAAGGCTTCAGGGTCTTCAGCAAGGT	False	6.0	671.0	0.0089418777943368																				4.5857e-16	0.387327	671.0	36.0	3.0681	0.780924	0.774963	1.0770862493421312e-12	True	54M
TCTTCAACTCCTTAACCTTCAACTCGG	CGAAGGCTTCTGGGTCTTCATCAAGGT	(zostera_marina_Chr04_28025762)	6.0	891.0	0.0067340067340067																				6.911730000000002e-18	0.312079	891.0	37.0	2.7251	0.699214	0.679012	1.7734082949413042e-14	True	54M
TCTTCAACTCCTTCAACTTCAACTCGG	CGAAGGCTTCTGGGTATTCGGCAAGGT	(zostera_marina_Chr04_28013220)	4.0	557.0	0.0071813285457809																				1.43414e-11	0.417149	557.0	33.0	2.48671	0.62298	0.62298	2.612313159187065e-08	True	54M
TCTTCAACTCCTTCACATTCAACTCGG	CGAAGGCTTCTGGGTCTTCAGAAAGGT	(zostera_marina_Chr04_28025762)	9.0	1620.0	0.0055555555555555																				4.273970000000001e-28	0.459894	1620.0	46.0	2.69457	0.640741	0.640741	1.6233256079241091e-24	True	54M
TCTTCAACTCCTTCACCATCAACTCGG	CGAAGGCTTCTGGGTCTTCAGCAAGGA	(zostera_marina_Chr04_28019491)	12.0	878.0	0.0136674259681093																				1.54291e-13	0.330309	878.0	43.0	3.39331	0.857631	0.83713	3.1644671825536286e-10	True	53M1S
TCTTCAACTCCTTCACCTACAACTCGG	CGAAGGCTTCTGGGTCTTCAGCAAGCT	(zostera_marina_Chr04_28025762)	11.0	850.0	0.0129411764705882																				7.68814e-12	0.379227	850.0	40.0	3.08618	0.745882	0.743529	1.4245084945274311e-08	True	52M2S
TCTTCAACTCCTTCACCTGCAACTCGG	CGAAGGCTTCAGGGTCTTCAGCAAGGT	False	2.0	116.0	0.0172413793103448																				8.70092e-08	0.699394	116.0	13.0	2.26475	0.663793	0.646552	0.0001222456292552	True	54M
TCTTCAACTCCTTCACCTTAAACTCGG	CGAAGGCTTCTGTGTCTTCGGCAAGGT	False	5.0	1097.0	0.0045578851412944																				2.39823e-25	0.43357	1097.0	45.0	2.30642	0.658159	0.651778	8.308655606654502e-22	True	54M
TCTTCAACTCCTTCACCTTCAAATCGG	CGAAGGCTTCTGGATCTTCAGCAAGGT	(zostera_marina_Chr02_16115185)	10.0	1468.0	0.0068119891008174																				4.1956e-41	0.410752	1468.0	47.0	1.88729	0.581744	0.581744	2.2696689473759724e-37	True	54M
TCTTCAACTCCTTCACCTTCAACACGG	CGAAGCCTTCTGGGTCTTCAGCAAGGT	(zostera_marina_Chr04_28013220)	6.0	738.0	0.008130081300813																				1.06024e-09	0.283443	738.0	37.0	3.11222	0.716802	0.714092	1.7090550349866577e-06	True	54M
TCTTCAACTCCTTCACCTTCAACCCGG	CAAAGGCTTCTGGGTCTTCGGCAAGGT	(zostera_marina_Chr04_27996051)	1.0	69.0	0.0144927536231884																				2.44861e-09	0.964286	69.0	8.0	1.32877	0.463768	0.463768	3.849913612578752e-06	True	54M
TCTTCAACTCCTTCACCTTCAACTAGG	CGAAGGCTTATGGGTCTTCAGCAAGGT	(zostera_marina_Chr04_28013220)	8.0	1185.0	0.0067510548523206																				4.33187e-24	0.396817	1185.0	43.0	2.36604	0.606751	0.606751	1.434625377911479e-20	True	54M
TCTTCAACTCCTTCACCTTCAACTCGA	AGGCTTCTGGGTCTTCGGCAAGGTTGA	(zostera_marina_Chr04_27996048)	9.0	250.0	0.036																				2.27883e-10	0.514577	250.0	21.0	2.08863	2.712	1.452	3.842026916251496e-07	True	28M3D26M
TCTTCAACTCCTTCACCTTCAACTCGC	GAAGGCTTCTGGGTCTTCGGCAAGGTT	(zostera_marina_Chr04_27996050)	20.0	488.0	0.040983606557377																				3.1724e-08	0.364521	488.0	33.0	3.93617	2.64754	1.13525	4.601983847780018e-05	True	28M1D26M
TCTTCAACTCCTTCACCTTCAACTCGG	CGAAGGCTTCTGGGTCGTCTGCAAGGT	(zostera_marina_Chr04_27953309)	5124.0	1335435.0	0.003836952004403																				0.0	0.235445	1335435.0	48.0	1.45155	0.48993	0.48139	0.0	True	54M
TCTTCAACTCCTTCACCTTCAACTCTG	CGAAGGCTTCTGGGTCTTCAGAAAGGT	(zostera_marina_Chr04_21674826)	4.0	335.0	0.0119402985074626																				7.18399e-09	0.391607	335.0	26.0	2.70521	0.653731	0.650746	1.0928024851255808e-05	True	54M
TCTTCAACTCCTTCACCTTCAACTTGG	CGAAGGCTTCTGGGTCAAGGCTGGTTC	False	2.0	238.0	0.0084033613445378																				1.89288e-17	0.766817	238.0	21.0	1.3541	0.571429	0.546218	4.755581540097239e-14	True	43M11S
TCTTCAACTCCTTCACCTTCACCTCGG	CGAAGGCGTCTGGGTCTTCAGCAAGGT	False	9.0	800.0	0.01125																				8.145170000000001e-18	0.40502	800.0	41.0	2.5215	0.65375	0.65125	2.0826298884191927e-14	True	54M
TCTTCAACTCCTTCACCTTCAGCTCGG	CGAAGGCTTCTGGGTCGTCAGCAAGGT	False	2.0	232.0	0.0086206896551724																				4.84513e-13	0.605421	232.0	20.0	1.56778	0.517241	0.517241	9.6578108083758e-10	True	54M
TCTTCAACTCCTTCACCTTCATCTCGG	CGAAGGCTTCTGGGTCTTCAGAAAGGT	False	1.0	62.0	0.0161290322580645																				6.04782e-07	0.930881	62.0	6.0	1.5271	0.532258	0.532258	0.0007970042516089	True	54M
TCTTCAACTCCTTCACCTTCCACTCGG	CGAAGGCGTCTGGGTCTTCGGCAAGGT	False	3.0	228.0	0.0131578947368421																				1.61596e-08	0.528263	228.0	22.0	2.67891	0.798246	0.776316	2.396754948188664e-05	True	54M
TCTTCAACTCCTTCACCTTCGACTCGG	CGAAGGCTTCTGGGTCGTCTGCAAGGT	(zostera_marina_Chr04_27953309)	2.0	404.0	0.0049504950495049																				3.1378e-14	0.489427	404.0	31.0	1.35488	0.428218	0.428218	6.69313135645247e-11	True	54M
TCTTCAACTCCTTCACCTTGAACTCGG	CGAAGGCTTCTGGGTATTCGGCAAGGT	False	1.0	186.0	0.0053763440860215																				6.88006e-08	0.502319	186.0	16.0	1.02825	0.38172	0.365591	9.737652332641494e-05	True	54M
TCTTCAACTCCTTCACCTTTAACTCGG	CGAAGGCTTCTGGGTCTTCGCAAGGTT	False	1.0	186.0	0.0053763440860215																				2.81455e-10	0.632389	186.0	18.0	1.33138	0.5	0.483871	4.715497496722417e-07	True	46M1D8M
TCTTCAACTCCTTCACGTTCAACTCGG	CGAAGGCTTCTGGGTCTTCAGCAAGGG	(zostera_marina_Chr04_28025762)	1.0	152.0	0.006578947368421																				1.02412e-10	0.730272	152.0	16.0	1.78077	0.434211	0.434211	1.7666595067131565e-07	True	53M1S
TCTTCAACTCCTTCACTTTCAACTCGG	CGAAGGCGTCTGGGTCTTCAGCAAGGT	False	1.0	73.0	0.0136986301369863																				1.67228e-08	0.852941	73.0	9.0	1.24348	0.452055	0.452055	2.477525650354623e-05	True	54M
TCTTCAACTCCTTCCCCTTCAACTCGG	CGAAGGCGTCTGGGTCTTCAGCAAGGT	False	21.0	2576.0	0.0081521739130434																				1.11502e-66	0.460723	2576.0	48.0	2.49878	0.606366	0.606366	9.972735968430015e-63	True	54M
TCTTCAACTCCTTCGCCTTCAACTCGG	CGAAGGCTTATGGGTCTTCAGCAAGGT	False	2.0	373.0	0.0053619302949061																				1.63575e-21	0.604918	373.0	30.0	1.55714	0.536193	0.487936	4.9081750788107124e-18	True	54M
TCTTCAACTCCTTCTCCTTCAACTCGG	CGAAGGCGTCTGGGTCTTCGGCAAGGT	False	2.0	277.0	0.0072202166064981																				3.43972e-10	0.538323	277.0	26.0	1.77139	0.501805	0.501805	5.729240063112733e-07	True	54M
TCTTCAACTCCTTTACCTTCAACTCGG	CAAAGGCTTCTGGGTCTTCGGCAAGGT	(zostera_marina_Chr04_27996051)	1.0	158.0	0.0063291139240506																				1.96217e-08	0.596203	158.0	16.0	1.05372	0.310127	0.310127	2.891421621193523e-05	True	54M
TCTTCAACTCGCGATTTCGCTGACATG	GCTCGCTCTCGCTCGCTCGCTGGCCCT	(zostera_marina_Chr02_31381618)	4.0	184.0	0.0217391304347826																				3.88922e-06	0.551587	184.0	15.0	2.06091	3.14674	2.78804	0.0048157361133244	True	54M
TCTTCAACTCGTCTTCTTCCTTCTTCT	TCTTCTCGTCCTCTTCTTTATCCAACT	(zostera_marina_Chr06_26953848)	7.0	812.0	0.0086206896551724																				2.56387e-16	0.406306	812.0	43.0	2.40026	0.795567	0.772167	6.099574077530974e-13	True	54M
TCTTCAACTCGTTCACCTTCAACTCGG	CGAAGGCTTCTGGGGCTACAGCAAGGT	(zostera_marina_Chr04_28013220)	1.0	157.0	0.0063694267515923																				1.3229e-15	0.902701	157.0	13.0	1.14782	0.363057	0.363057	3.034748285546079e-12	True	54M
TCTTCAACTGCTTCACCTTCAACTCGG	CAAAGGCTTCTGGGTCTTCGGCCAGGT	(zostera_marina_Chr04_27996051)	1.0	165.0	0.006060606060606																				2.86297e-09	0.63103	165.0	17.0	1.24904	0.466667	0.466667	4.481716248886079e-06	True	54M
TCTTCAACTGCTTTATCAGAGGAGTGT	ATCTTCCTATTAAATCAAATACGTTAT	(zostera_marina_Chr03_37091969)	20.0	9147.0	0.0021865092380015																				2.41741e-97	0.223899	9147.0	48.0	1.21879	0.284137	0.269597	3.2987090532384877e-93	True	54M
TCTTCAACTTCACACCGGGAGGATCAG	GGATAGGTCCCGTGATCGCTTCGGTGC	(zostera_marina_Chr01_319185)	14.0	6509.0	0.002150868028883																				2.700730000000001e-212	0.385606	6509.0	48.0	1.36907	0.541865	0.532033	9.171221552517012e-208	True	53M1S
TCTTCAACTTGTCAAGAGCATCCTTGT	TCTTCAGCAATTCCTCGGGATGCTCGT	(zostera_marina_Chr01_1449574)	2.0	908.0	0.0022026431718061																				3.04572e-21	0.404773	908.0	47.0	1.36305	0.527533	0.527533	9.0380773064186e-18	True	52M2S
TCTTCAACTTGTGTCTTCTCTTCTCAA	GATAGGCAGGAGGGTTTAGAAGATCGA	(zostera_marina_Chr04_1788105)	12.0	10985.0	0.0010923987255348																				2.8887700000000003e-24	0.10534	10985.0	48.0	1.09114	0.283295	0.267638	9.627241243490814e-21	True	54M
TCTTCAACTTTCCTATTCTTCGAGACT	CCTCAGCGAATTGTTTGGGATCGGGAC	False	1.0	322.0	0.0031055900621118																				2.73752e-08	0.363464	322.0	27.0	1.85626	3.36335	2.99068	3.990251891811533e-05
TCTTCAACTTTTATTATTTTTCGAGAA	GCATTATCAAGAATTTGAATTGTATGA	False	1.0	512.0	0.001953125																				1.95367e-11	0.373399	512.0	41.0	1.11377	0.351562	0.328125	3.529865142032629e-08	True	29M145N15M10S
TCTTCAAGAAGCTGGTATGAATAAAAC	CCGGATTACGCAAACCCGCTGTGCTAG	(zostera_marina_Chr01_18928968)	12.0	9088.0	0.0013204225352112																				0.0	0.490335	9088.0	47.0	1.16223	0.291703	0.28136	0.0	True	54M
TCTTCAAGATGATGGAGAAACACTGGA	AAGAACTGCTGTACTTAACAGCCTCCC	(zostera_marina_Chr02_38678682)	11.0	5953.0	0.0018478078279858																				3.35393e-155	0.503541	5953.0	48.0	1.27645	0.467999	0.454225	7.901363904635562e-151	True	52M2S
TCTTCAAGGTTCTCCAATGGACCCTTT	CCGGTTACGATGGCTTGAACGTAGAAT	(zostera_marina_Chr04_28025677)	2.0	162.0	0.0123456790123456																				1.87255e-08	0.621786	162.0	17.0	2.03098	0.666667	0.666667	2.763523308041616e-05	True	54M
TCTTCAAGTCAAAGCCGAAAAGAAGAA	GAAGAAGAAGAAACAAATCCAACTGAA	(zostera_marina_Chr01_35505924)	1.0	213.0	0.0046948356807511																				3.14264e-12	0.614971	213.0	19.0	1.22962	6.47887	5.49765	5.9630710329895515e-09	True	53M1S
TCTTCAAGTGCCTCGGAACATAATTCC	ATTCCAAGCTAGTGCAAGTCCAAATGA	(zostera_marina_Chr06_3604444)	2.0	771.0	0.0025940337224383																				1.6730100000000002e-26	0.460931	771.0	44.0	1.27577	0.428016	0.428016	6.032949259435937e-23	True	54M
TCTTCAATAAAATCTCATTCTCAATTG	TGGATTCCATCTTTGAAGTAGTATCTT	(zostera_marina_Chr04_27425085)	1.0	660.0	0.0015151515151515																				4.02639e-08	0.265974	660.0	42.0	1.0846	0.328788	0.310606	5.796185033179548e-05	True	54M
TCTTCAATAAACATGTCGATCGATGAT	CTGGTAGCCACATTGGTTCTAAGATTC	(zostera_marina_Chr06_9142181)	1.0	184.0	0.0054347826086956																				1.82791e-09	0.55208	184.0	20.0	1.07703	0.391304	0.391304	2.899848894202148e-06	True	54M
TCTTCAATAAGTATAATCATCGGTGAA	CAAAGATCACTCATTCCTGAATGGTAG	(zostera_marina_Chr03_36743727)	2.0	108.0	0.0185185185185185																				5.90169e-09	0.729167	108.0	15.0	1.35663	0.527778	0.481481	9.03110015329258e-06	True	54M
TCTTCAATAATCTCTGGCACTGACTTG	TGTTCACCAAACGTTGAAATTATCTGG	(zostera_marina_Chr05_4536557)	1.0	595.0	0.0016806722689075																				3.25892e-22	0.540612	595.0	42.0	1.16154	0.502521	0.502521	1.0050995475219942e-18	True	54M
TCTTCAATACCCACCTTCCCCAAATTC	ACAGAGGAGACCAGAGACCGGTGCCTG	(zostera_marina_Chr05_28652109)	5.0	988.0	0.0050607287449392																				2.90142e-15	0.293667	988.0	43.0	1.39433	0.376518	0.365385	6.539646667155499e-12	True	54M
TCTTCAATACCGACTCTGGAACCAATG	CCTTGACCTCACCCTCAACCATCGTAC	(zostera_marina_Chr06_27713643)	40.0	1059.0	0.0377714825306893																				2.25473e-27	0.396158	1059.0	47.0	2.17074	0.785647	0.773371	8.369136651944565e-24	True	4S50M
TCTTCAATCACAATTTTAACAGCTTCA	GCACTTATATATACATCATCTGTGCTA	(zostera_marina_Chr06_20237453)	13.0	15084.0	0.000861840360647																				0.0	0.471064	15084.0	48.0	1.26489	0.428003	0.410236	0.0	True	54M
TCTTCAATCATTCCTTAAAATAGCTAG	CCTCCTGCCAGAAGTAACTGAACACAG	(zostera_marina_Chr01_23177069)	2.0	949.0	0.0021074815595363																				2.99012e-19	0.420493	949.0	43.0	1.06574	0.338251	0.299262	8.150521658093977e-16	True	54M
TCTTCAATCCGTCAGGCCTGATCAGGG	TGTTAACTTTCTTAGTTTGAATATCCT	False	2.0	688.0	0.002906976744186																				1.6378200000000002e-30	0.570095	688.0	43.0	1.19081	0.53343	0.508721	6.702085437190548e-27	True	17M89N35M2S
TCTTCAATCGTCATCATGACATCAGAT	TCAACTTCAATATCCTCCTCTCCAAAA	(zostera_marina_Chr02_5572366)	2.0	1379.0	0.0014503263234227																				1.49838e-34	0.359777	1379.0	48.0	1.16419	0.372734	0.361856	6.876619387106032e-31	True	54M
TCTTCAATCTCTTCAATCGCTTCTTCT	TCCACTTCGGCCTCATGCCGTTTGGCC	False	22.0	378.0	0.0582010582010582	-	Ribosomal_L41	PF05162.16	0.043	17.8	10.2	0.044	17.8	10.2	1.0	1.0	0.0	0.0	1.0	1.0	1.0	0.0	-	-3.0	3.19783e-09	0.701587	378.0	6.0	2.73906	2.80159	2.79101	4.989177098379543e-06
TCTTCAATCTCTTTCTCCACGGTCGGC	GCTCTGTTCACATCAAATCTCTTAAGC	(zostera_marina_Chr05_30454788)	2.0	499.0	0.0040080160320641																				4.46135e-06	0.329016	499.0	38.0	1.04857	0.274549	0.256513	0.0054982993087106	True	54M
TCTTCAATCTTCACTCAAATCTTCACT	CAGCAATCGGGATAATGGCAGTGGTGA	(zostera_marina_Chr02_2265615)	2.0	889.0	0.0022497187851518																				1.35565e-23	0.683713	889.0	18.0	1.18351	0.428571	0.382452	4.4084148690076384e-20	True	54M
TCTTCAATCTTTGGCCCAGCACCTCCT	CCACTTGGAATCTCATCATCCCCACCT	(zostera_marina_Chr02_641977)	86.0	15779.0	0.0054502820204068																				9.36719e-61	0.133943	15779.0	48.0	1.26011	0.252804	0.224285	7.593723938982375e-57	True	54M
TCTTCAATGGACCCTTTCCGGTGACGA	TGGATTGAACATAGAATCCGAACATGG	False	1.0	122.0	0.0081967213114754																				2.07119e-06	0.633442	122.0	12.0	1.30368	0.52459	0.393443	0.0026200885447016	True	54M
TCTTCAATGGCTTCTTCCTCGCCACCA	AGCTGTTATTAGTCTTACTGCTGCTCT	False	15.0	15406.0	0.0009736466311826																				6.99889e-267	0.32341	15406.0	48.0	1.21807	0.398092	0.383682	3.071609880657881e-262	True	25M90N29M
TCTTCAATGGGATATTTTTCACTGGCA	TAAAATAACATATGTTCAAGAAAATGA	False	2.0	1395.0	0.0014336917562724	-	Peptidase_M16	PF00675.23	0.025	18.5	0.1	0.025	18.5	0.1	1.0	1.0	0.0	0.0	1.0	1.0	1.0	0.0	-	-2.0	4.34356e-15	0.240866	1395.0	42.0	0.862003	0.229391	0.202151	9.70110654303508e-12	True	43M127N11M
TCTTCAATTCCTTCTAGGGTTCGGAAT	AACCCCTAAATCTGTAAGGTGGCGAAT	False	29.0	849.0	0.0341578327444051																				3.58354e-08	0.251473	849.0	45.0	1.81103	6.0212	4.31684	5.1779843193992486e-05	True	16M107N38M
TCTTCAATTCTCACTGTAGTAGATTGA	AGATATGTCTGCATATTTACAATAAGA	False	5.0	1448.0	0.0034530386740331																				2.05636e-07	0.191447	1448.0	48.0	0.93041	2.24793	1.75207	0.0002810131119479	True	40M14S
TCTTCAATTCTTTGGCTTTGGCTTTTC	TCATGGCATCTTTCTCTGTTTTGCTGT	(zostera_marina_Chr06_1871578)	2.0	103.0	0.0194174757281553																				1.55873e-07	0.780567	103.0	14.0	1.61483	0.699029	0.669903	0.0002149094507344	True	12M524N42M
TCTTCAATTTCTCATTAATCATTTCTT	GAGTGCGTGCATCTGGTGGAGCAAGAA	(zostera_marina_Chr01_30917384)	2.0	591.0	0.0033840947546531																				1.01811e-17	0.426307	591.0	43.0	1.2061	0.395939	0.392555	2.5913545788253987e-14	True	54M
TCTTCACAAACTGGAGCAAGTTGGGAG	AGTGTGAGATAAATCCTAGCAGCCTTG	(zostera_marina_Chr04_509418)	1.0	800.0	0.00125																				3.69604e-07	0.228826	800.0	47.0	0.921128	0.22375	0.2175	0.0004951908539765	True	54M
TCTTCACAAATCACATTTAAAACAACA	TGATATTACAATAGTGAGAACTTTCTA	(zostera_marina_Chr04_5881504)	1.0	115.0	0.008695652173913																				3.28115e-09	0.790013	115.0	11.0	1.16481	1.63478	1.63478	5.114907149469609e-06	True	54M
TCTTCACAACGGACGTTAGCACCCGCT	GTGTGTCTGCCGTGCTCATACTCCTCG	(RF_all_LJAK01000027.1/3340-509_945)	18.0	815.0	0.0220858895705521																				6.87667e-22	0.601928	815.0	22.0	2.06002	2.26748	2.20859	2.0944131271739644e-18
TCTTCACACACGCGGCATGGCTGCATC	AGGCTTCCGCCCATTGTGCAATATTCC	(RF_all_AGCA01000465.1/772-1_361)	2.0	165.0	0.0121212121212121																				1.59911e-11	0.89489	165.0	4.0	1.17351	0.642424	0.642424	2.9049632595115383e-08
TCTTCACACACGCGGCATTGCTGGATC	AGGCTTTCGCCCATTGTCCAAAATTCC	(RF_all_JTDJ01000229.1/5433-6970_361) (mge_aclame_genes_all_0_gene:plasmid:139562_358)	18.0	1945.0	0.0092544987146529																				2.71992e-12	0.258291	1945.0	41.0	1.51061	0.822108	0.812853	5.181910406844495e-09
TCTTCACACACGCGGTATTGCTGGATC	AGGGTTGCCCCCATTGTCCAATATTAC	(RF_all_AP013042.1/1346184-1344652_359) (mge_aclame_genes_all_0_gene:plasmid:139562_358)	12.0	2347.0	0.0051129100979974																				4.49122e-31	0.401288	2347.0	29.0	1.61497	0.998296	0.976566	1.8691669567912168e-27
TCTTCACACCAGTAGATGCCCATAAAA	CTCTTTGTTTCTTCGCCCCTTTCTTAA	(zostera_marina_Chr03_30741118)	15.0	9017.0	0.0016635244538094																				3.2129099999999995e-294	0.354829	9017.0	48.0	1.43908	0.477099	0.443939	1.5753074355398025e-289	True	52M2S
TCTTCACACCTTCAATGAAGTCTGGAA	TATTTTCCACCGATCCAATTTCACAAA	(zostera_marina_Chr01_28888894)	4.0	1259.0	0.0031771247021445																				8.274909999999999e-20	0.228618	1259.0	47.0	1.25902	0.333598	0.307387	2.3130680558984223e-16	True	54M
TCTTCACACTAGTCTTCAGTTTCTGCA	ATCCAACCAGATATAGATGATCAAAAT	(zostera_marina_Chr01_4732923)	1.0	68.0	0.0147058823529411																				2.08096e-07	0.815972	68.0	8.0	1.26683	0.455882	0.455882	0.0002842695701582	True	52M2S
TCTTCACAGACAAGTCTATTTCACCGA	GTCTCTCTCCGAGACAGTGCCCAGATC	(Zostera_marina_mitochondrion_NC_035345.1_124784) (RF_all_AGCT01019607.1/12789-14472_680) (zostera_marina_scaffold_935_19638) (Zostera_marina_chloroplast_NC_036014.1_103375)	38.0	752.0	0.050531914893617																				3.32377e-10	0.422166	752.0	22.0	1.66331	0.797872	0.781915	5.541964639538026e-07
TCTTCACAGGTCCAACCAGAATCATCT	ACATTATTAAAATCTCCTTCAAGCAGA	(zostera_marina_Chr02_35452867)	3.0	476.0	0.0063025210084033																				1.3908500000000002e-18	0.473153	476.0	38.0	1.67097	1.60924	1.43277	3.6829008808734495e-15	True	52M2S
TCTTCACATAATGCTTCAACACTTTTC	ATAGCAACTGAGGTTGATGGAGGAGAG	(zostera_marina_Chr05_31623481)	2.0	3023.0	0.0006615944426066																				1.01112e-121	0.45414	3023.0	48.0	1.23672	0.536222	0.518359	1.797961126779137e-117	True	3S51M
TCTTCACATGATGAATCAAGTTGGAGT	TGTAAGTCTGGGCAATCGTAATCTACG	False	1.0	592.0	0.0016891891891891																				1.42181e-47	0.810855	592.0	24.0	1.24349	0.594595	0.569257	8.922883693195178e-44	True	5S47M2S
TCTTCACATGCACTGATGGCGGGAGTA	ATTCTTTTTGAATCTCCATCCATTTTT	(zostera_marina_Chr05_905972)	3.0	1007.0	0.0029791459781529																				1.47403e-19	0.342111	1007.0	45.0	1.45136	0.566038	0.566038	4.073488062608371e-16	True	11M351N43M
TCTTCACATTTTGTTGTTGTTCGGATC	GTGCAAGCCATAAATCTTCAGTACCGG	(zostera_marina_Chr01_9492486)	2.0	353.0	0.0056657223796034																				1.94765e-17	0.603372	353.0	33.0	1.33697	0.535411	0.504249	4.8901364998040765e-14	True	54M
TCTTCACCAGATTCTCAAGCTCAACAA	AGATATACTTCACTGCTTGTCCTAAAT	(zostera_marina_Chr02_5805630)	5.0	2430.0	0.0020576131687242																				2.03333e-62	0.395476	2430.0	48.0	1.35437	0.440329	0.409877	1.6950876033350005e-58	True	54M
TCTTCACCAGTCACCCTTAGATTTTCT	GAATCTTCTTCTTCTTCTTCGATCTTA	(zostera_marina_Chr03_33831063)	1.0	76.0	0.0131578947368421																				4.11724e-08	0.896552	76.0	8.0	1.31457	1.72368	1.32895	5.923545516981668e-05	True	7S47M
TCTTCACCCCGCACATCAAGTTGGTGC	AATGGTAGTAGCTTCTGAGAAGAAAGC	(zostera_marina_Chr02_39643696)	91.0	2841.0	0.0320309750087997																				2.37121e-12	0.211185	2841.0	48.0	1.69538	1.87152	1.77895	4.533567036357438e-09	True	54M
TCTTCACCCGAGGATGGGATGAAAGAA	ATTCAGCAATCTTTTGCGCATTTGCCT	(zostera_marina_Chr05_6788781)	1.0	713.0	0.0014025245441795																				4.1235400000000004e-29	0.529889	713.0	43.0	1.17314	0.401122	0.391304	1.6174030272214023e-25	True	54M
TCTTCACCCGTCTTAGGTGGACCTATG	CCACCATTTACGAATACAAGCTTCCTT	(zostera_marina_Chr03_35235365)	1.0	276.0	0.0036231884057971																				1.17041e-16	0.615338	276.0	26.0	1.42629	0.485507	0.467391	2.83123142222713e-13	True	54M
TCTTCACCCTCCTTTAGGGGTTCTTCA	TCTTCTACCTCAACCGTTCTTGCCTTC	False	9.0	1351.0	0.006661732050333																				1.97679e-10	0.205787	1351.0	46.0	1.75636	6.12287	3.4567	3.34619659993868e-07	True	37M17S
TCTTCACCGACAGAAGTTCCGAGAAGC	AGAAGAACAACAGCCACGCCGACGGCG	(zostera_marina_Chr04_33175047)	1.0	172.0	0.005813953488372																				3.19382e-12	0.670455	172.0	20.0	1.28284	0.575581	0.47093	6.057920933957419e-09	True	54M
TCTTCACCGATACTACAATTTCACCGA	GCTCATGGCCGAGACAGTGCCCAGATC	(RF_all_CP002113.1/540354-543189_1939)	8.0	248.0	0.032258064516129																				6.82866e-06	0.512703	248.0	13.0	2.34214	0.935484	0.935484	0.0082921110890875
TCTTCACCGATACTTCAATTTCACCGA	GCTCGTGGCCGAGACAGTGCCCAGATC	(RF_all_JPOS01000002.1/76575-73790_1895)	12.0	247.0	0.048582995951417																				8.96965e-07	0.532743	247.0	9.0	2.90347	1.30769	1.30769	0.0011671899417186
TCTTCACCGATCCGTAGGCATAATGAA	GTATAACAACGGCGTCTCCTTTCTGAA	(zostera_marina_Chr06_18525509)	1.0	307.0	0.003257328990228																				1.6137e-10	0.530788	307.0	30.0	1.41383	0.537459	0.530945	2.748108926311675e-07	True	54M
TCTTCACCGGCTCCATACGAAACTGCC	AACGGATGCGGAGGACGGTACTGGTTC	(zostera_marina_Chr05_28651484)	5.0	1460.0	0.0034246575342465																				7.10834e-13	0.240178	1460.0	47.0	1.26634	3.35548	2.69521	1.4023648847908011e-09	True	54M
TCTTCACCTAAAATAAATTGGAATCCA	CCATCTACATCAAATCAAAATCTGTCA	(zostera_marina_scaffold_12_923841)	1.0	325.0	0.003076923076923																				2.27951e-16	0.550568	325.0	33.0	1.16141	0.513846	0.513846	5.436359102383265e-13
TCTTCACCTCCTTCACCTTCAACTCGG	CGCAGGCTTCTGGGTCTTCAGCAAGGT	False	12.0	1195.0	0.0100418410041841																				4.7106e-32	0.464733	1195.0	42.0	2.69166	0.687029	0.656904	2.0158690544866443e-28	True	54M
TCTTCACCTCTAAATAATTTAAATAAT	AAACATACATTCTTCGTAACTGTTAGA	(zostera_marina_Chr03_9666875)	1.0	125.0	0.008																				1.43753e-10	0.703044	125.0	15.0	1.41617	5.712	2.504	2.456263774107369e-07
TCTTCACCTGAAAATCCCTCTGGCCAA	TCTGATAACATTTTAAATCACTGAGTA	(zostera_marina_Chr02_33719019)	5.0	332.0	0.0150602409638554																				5.1623e-06	0.379651	332.0	31.0	1.80752	7.78916	6.83434	0.0063305175740467	True	5S49M
TCTTCACCTTCAACTCGGCGAAGGCTT	CTGGGTCGTCAGCAAGGTTGAGTGGGT	(zostera_marina_Chr04_28019500)	1.0	85.0	0.0117647058823529																				1.05169e-06	0.756999	85.0	9.0	1.22597	0.470588	0.470588	0.001361030510701	True	1S53M
TCTTCACCTTTAACGTCTTCTTCACTG	GTAACGGTACTAAAGTTGATTGGGGAT	False	316.0	17714.0	0.0178389974031839	-	APC_r	PF05923.15	1.3	12.8	0.8	1.6	12.5	0.8	1.2	1.0	0.0	0.0	1.0	1.0	1.0	0.0	-	-2.0	0.0	0.40843	17714.0	48.0	1.57168	0.528339	0.513605	0.0	True	49M5S
TCTTCACCTTTAAGATATCGGCTTTCG	ATTCCTTAGCCCTCCCCAAAGCCTCCA	(zostera_marina_Chr03_32512873)	75.0	25096.0	0.0029885240675804																				0.0	0.348902	25096.0	48.0	1.50881	0.423852	0.405084	0.0	True	54M
TCTTCACGACGGACGTTAGCACCCGCC	GTGTGTCTGCCATGATTGCACTCCTCG	(RF_all_CP000934.1/809286-812175_911)	60.0	1784.0	0.0336322869955156																				2.63314e-35	0.564795	1784.0	28.0	3.22605	5.22534	4.05325	1.2326696656546923e-31
TCTTCACGAGTCCTCATGCCCTTTGAC	AAGTAACATTAGTTGTCAAAAGACGAT	False	1.0	271.0	0.003690036900369																				5.17214e-22	0.703065	271.0	31.0	1.2051	0.531365	0.468635	1.5834916151627754e-18
TCTTCACGATCCAGTAATCATCGACGC	CCCAACTGCCGTACCCGCCGATCAGCA	(zostera_marina_Chr05_24308369)	8.0	670.0	0.0119402985074626																				2.34604e-10	0.326124	670.0	45.0	1.97338	0.510448	0.495522	3.952393509303497e-07	True	54M
TCTTCACGGCATCAAGGGTCTCGTTAA	AACAAAGATGAGTATTATGGGTATTTT	False	3.0	3592.0	0.0008351893095768																				1.95197e-13	0.147854	3592.0	48.0	0.949196	0.230791	0.207684	3.9815392410005854e-10	True	19M87N35M
TCTTCACGGTCTTAGTGCGAACGCGTC	CCATTATGTTTTATATTGTTTTCGATT	(zostera_marina_Chr03_38588860)	1.0	648.0	0.0015432098765432																				7.30543e-13	0.307356	648.0	45.0	1.23079	0.483025	0.479938	1.4401799337858144e-09	True	54M
TCTTCACGTAATGTTCTGTTACGTGCA	TGTTGCATGACAGGAAGAAAACTTAGA	(zostera_marina_Chr06_22143690)	2.0	716.0	0.0027932960893854																				3.1647e-14	0.325047	716.0	41.0	0.828582	0.202514	0.194134	6.749333052182128e-11	True	3S51M
TCTTCACGTAATTCTTTCTTATATCTT	GAATACACTCGCCATGCATGCAGATTT	False	2.0	662.0	0.0030211480362537																				5.7247300000000016e-18	0.394039	662.0	46.0	1.3951	1.13595	0.939577	1.4747394813445218e-14	True	34M66N20M
TCTTCACGTCAATATCCCCACCATTAA	CACCCGCACCCGCACTGAAACCTTTCG	(zostera_marina_Chr02_2203370)	1.0	185.0	0.0054054054054054																				7.80019e-06	0.493908	185.0	20.0	1.46289	0.394595	0.394595	0.0094287060194321	True	54M
TCTTCACGTGCTTGTTGTTGCAGGAGT	TTCCTTTGTATTAGCTTCTTTACCACC	(zostera_marina_Chr04_33141327)	12.0	7726.0	0.0015531969971524																				8.168690000000001e-32	0.141528	7726.0	48.0	0.843209	0.167228	0.149107	3.4716175972326147e-28	True	54M
TCTTCACGTTGTCAATCGTATCCGACG	GCTCAACATAGAGTGTTATAGTTTTAC	False	1.0	124.0	0.0080645161290322	-	ubiquitin	PF00240.26	0.81	13.4	0.1	0.81	13.4	0.1	1.0	1.0	0.0	0.0	1.0	1.0	1.0	0.0	-	-3.0	9.34484e-16	0.986667	124.0	6.0	1.51577	2.46774	2.46774	2.161259324708624e-12
TCTTCACTACATAGCTGGAAATAGCAT	AGCATGAAGAAGGCATAGGAAGCAATC	False	15.0	3324.0	0.0045126353790613																				1.2547399999999999e-39	0.252272	3324.0	48.0	1.08383	0.566185	0.483454	6.552100318890699e-36
TCTTCACTATGTTATCTACATCGGTTA	TGATTATTCACTTGATTAAATCTTGTG	(zostera_marina_Chr02_15395034)	11.0	7486.0	0.0014694095645204																				6.72005e-25	0.148652	7486.0	48.0	1.13239	0.296687	0.28226	2.2916640387505817e-21	True	54M
TCTTCACTCAAATCTTCACTCAGCAAT	GGGGATAATGGCAGTGGTGATGAACGT	(zostera_marina_Chr02_2265622)	2.0	849.0	0.0023557126030624																				7.112129999999999e-20	0.614095	849.0	16.0	1.18301	0.398115	0.348645	1.9938947253361247e-16	True	54M
TCTTCACTCAGCAATGGGGATAATGGC	AGTGGTGATGACCGTGTCCACGGCGGA	(zostera_marina_Chr02_2265634)	2.0	841.0	0.0023781212841854																				6.0958700000000016e-18	0.657495	841.0	18.0	1.22548	0.373365	0.335315	1.5682208028360612e-14	True	53M1S
TCTTCACTCATCTTCAATCGTCATCAT	GACATCAGATTCAACTTCAATCTCCAG	(zostera_marina_Chr02_5572376)	2.0	1056.0	0.0018939393939393																				2.97748e-28	0.381741	1056.0	47.0	1.16993	0.359848	0.351326	1.1366359500029583e-24	True	2S52M
TCTTCACTCTCAATCCACTTATCCTAC	TCCCTGAATCTCCTCGAGCGAAACCCG	False	2.0	520.0	0.0038461538461538																				7.40041e-07	0.389996	520.0	38.0	1.03327	0.5	0.461538	0.0009691317174991	True	25M95N29M
TCTTCACTCTGAAATAGATCCGCTGCC	CTTTCAAGGAAATCAATCGCCTTATCA	(zostera_marina_Chr05_604498)	5.0	4125.0	0.0012121212121212																				1.03299e-12	0.128531	4125.0	48.0	0.670854	0.126545	0.108364	2.0182121106231233e-09	True	54M
TCTTCACTCTTTCATCTTTAGATGGAT	GCACGCCCTGACCAGCTGCACTAAGTT	False	3.0	467.0	0.006423982869379																				7.90377e-12	0.40016	467.0	39.0	1.64455	0.569593	0.533191	1.4634012546164164e-08	True	1S19M113N34M
TCTTCACTGGCTGATCGTTAACCTCAG	GTATAGGTTCTGACTTTACAAATGGTG	(zostera_marina_Chr04_33792482)	1.0	186.0	0.0053763440860215																				3.22881e-09	0.641606	186.0	22.0	1.40992	0.489247	0.483871	5.035703691310291e-06	True	52M2S
TCTTCACTGGTAGCGGTACTAAAGTTG	ATTGGGTATGGGGATGATTGTGCAATA	(zostera_marina_Chr01_21757564)	9.0	19382.0	0.0004643483644618																				0.0	0.361812	19382.0	48.0	1.27042	0.489217	0.472036	0.0	True	54M
TCTTCACTGTTTTGTTATCCACCATGA	TCGGATGATTCGAATCCATGAACCCCA	False	1.0	749.0	0.0013351134846461																				3.7085e-17	0.449138	749.0	48.0	0.965634	0.336449	0.319092	9.186021188983436e-14	True	39M15S
TCTTCACTTAACAACTTCTTCAGTACC	TGTTCATTTTAAGTAGCATTAACCTTT	(zostera_marina_Chr01_5453229)	2.0	488.0	0.0040983606557377																				5.72096e-12	0.456934	488.0	35.0	1.35948	0.981557	0.864754	1.0685094590525652e-08	True	54M
TCTTCACTTAAGAAAATACTTCACTTG	AGAAAATACTTCACTTGAGAAAATAAT	False	2.0	1416.0	0.001412429378531																				7.044190000000001e-19	0.278691	1416.0	48.0	0.895353	1.54449	1.38842	1.890048971450829e-15	True	14S40M
TCTTCACTTTGACCATCATCTCTATGC	TGTTTGTTATGCCTTGCGACCCAAAGC	(zostera_marina_Chr03_34937631)	8.0	6221.0	0.0012859668863526																				6.41622e-06	0.123963	6221.0	48.0	0.617067	0.0969298	0.0834271	0.0078088073787429	True	54M
TCTTCACTTTTCCCGTTTCCATCTTTC	TCTTCTCTTTGATGTAAAGATAGGTCT	(zostera_marina_Chr06_14598143)	9.0	3360.0	0.0026785714285714																				3.24437e-10	0.182883	3360.0	48.0	0.956094	0.236607	0.21131	5.413336400855069e-07	True	54M
TCTTCAGAAACACATCGGCGCCGGGAG	GTCTCTCTTTGTTCCCTGCTTCTCCGG	(zostera_marina_Chr02_501799)	2.0	416.0	0.0048076923076923																				2.69838e-16	0.393544	416.0	36.0	1.3617	0.449519	0.449519	6.412754691358289e-13	True	54M
TCTTCAGAAACTCTGGAAGGATAGATG	TGTGGCGCGACCTGCCCCCGCCGGCGC	(zostera_marina_Chr03_38805197)	13.0	1521.0	0.0085470085470085																				5.0756600000000014e-24	0.348525	1521.0	47.0	1.24067	0.303748	0.295201	1.676425482811977e-20	True	54M
TCTTCAGAAGAACAGCTAATAACTCCA	AGGCCGGTCCCAGCATTCCATTACCAG	(zostera_marina_Chr02_36443690)	2.0	264.0	0.0075757575757575																				1.69323e-09	0.530612	264.0	29.0	1.41482	0.537879	0.537879	2.6918984661180537e-06	True	54M
TCTTCAGAAGATTTGGAATGTCATATC	CCAACATATCTTCGACACATTGTAACA	(zostera_marina_Chr03_27586053)	1.0	424.0	0.0023584905660377																				1.0759e-13	0.445878	424.0	33.0	1.19291	0.363208	0.358491	2.2262170614725006e-10	True	54M
TCTTCAGAATCCATAGGATTTTGCACA	TCTTGAGAGCAACCAAGTGAACCAGAC	(zostera_marina_Chr03_5635246)	1.0	92.0	0.0108695652173913																				1.50424e-08	0.87931	92.0	10.0	1.14551	0.467391	0.467391	2.236413615102772e-05	True	52M2S
TCTTCAGACGCTACAATATGCTTTGCA	CGCTCTTTGGTTGCACTCCTATCCATT	(zostera_marina_Chr04_24227239)	1.0	171.0	0.0058479532163742																				7.28248e-13	0.694643	171.0	17.0	1.08881	0.479532	0.479532	1.435785858555989e-09	True	54M
TCTTCAGAGAAAATAGATTCATCAAAT	TCATTACTAAAACTGAACCCCATATTG	(zostera_marina_Chr05_31842991)	3.0	1189.0	0.0025231286795626																				1.52839e-26	0.392589	1189.0	46.0	1.32054	0.502103	0.475189	5.518463531871904e-23	True	54M
TCTTCAGAGAAACCTTTGTTGAAGTCG	ACCCCCTTGGCGCTCTTAGTCCTCGTC	(zostera_marina_Chr02_36709530)	21.0	12737.0	0.0016487398916542																				2.44619e-07	0.149747	12737.0	48.0	0.771182	0.129073	0.111408	0.0003323385003385	True	54M
TCTTCAGAGCCCGCATTGCTTCAGCTT	GATAGGAAATTGTCGCAGGATCCAAAA	False	1.0	182.0	0.0054945054945054																				5.21698e-08	0.57032	182.0	19.0	1.05558	0.318681	0.318681	7.44907454599551e-05	True	30M110N24M
TCTTCAGATTCTTACAATTATTAGCCA	GTACCGCCATGCCTACATCGCTGATTT	(zostera_marina_Chr05_21297544)	4.0	1197.0	0.0033416875522138																				1.20613e-26	0.36599	1197.0	48.0	1.3791	0.55472	0.548037	4.3700257206863773e-23	True	54M
TCTTCAGCAACTCCACTGGTAGCATTG	ATAACAAGGAAACCTGCCAACATACAT	(zostera_marina_Chr02_36915634)	2.0	72.0	0.0277777777777777																				4.27524e-11	0.945946	72.0	10.0	1.44296	1.36111	1.16667	7.555638997721303e-08	True	54M
TCTTCAGCAAGGTTAAGTGGATCGAAG	CTTCCTCTTGGGTAAAGTGGGTCCTCG	(zostera_marina_Chr02_16115144)	47.0	22032.0	0.002133260711692																				1.56721e-66	0.132664	22032.0	47.0	1.42395	0.512391	0.499183	1.3979404764278038e-62	True	54M
TCTTCAGCAAGGTTGAGTGGGTCGCAG	CTGCCTCCGGGGTAGAGTGGGTCCGCG	(zostera_marina_Chr04_28019532)	6.0	1857.0	0.0032310177705977																				7.63791e-06	0.116121	1857.0	34.0	1.53461	0.297792	0.283791	0.0092394548794533	True	54M
TCTTCAGCATCCTTTGTAGTCAAATGC	GACGATTCTAGCTTTCCAACGTCCTTC	(zostera_marina_Chr06_6877691)	1.0	405.0	0.0024691358024691																				1.46827e-06	0.313386	405.0	30.0	0.774719	0.177778	0.162963	0.0018793193270402	True	12M1D42M
TCTTCAGCATCTTCATCACCTCGATCC	CGGCGATGCCGGCGCAATTCCATAGAG	(zostera_marina_Chr05_2932725)	2.0	916.0	0.0021834061135371																				7.31375e-39	0.595586	916.0	44.0	1.47398	0.552402	0.532751	3.747217738817672e-35	True	54M
TCTTCAGCATTTTCATCAGCCTCCAAA	TAGCTACCATGAATTTCTGCATTGTTA	(zostera_marina_Chr06_22297936)	25.0	4357.0	0.0057378930456736																				2.33452e-62	0.295139	4357.0	46.0	1.19018	0.294928	0.26991	1.943772265197848e-58	True	4S49M1S
TCTTCAGCCGTGTTGAACGTTCCAAGC	CCCACACGAACTCCTTTCCTCGGATCT	(zostera_marina_Chr06_9231658)	12.0	4433.0	0.0027069704489059																				1.2078800000000002e-76	0.301969	4433.0	48.0	1.28778	0.343109	0.32619	1.2575020809541138e-72	True	54M
TCTTCAGCCTGGGGAGCATTTCTTAAA	TAACAATCGTCGTTATCACTGACATAA	False	13.0	5905.0	0.0022015241320914																				1.86424e-24	0.153241	5905.0	48.0	0.749361	0.129213	0.118544	6.2556986588458866e-21	True	4S50M
TCTTCAGCGAGCTATCTATCTGGGTTG	TAGGTGCCATTGCAATTTCATATATTT	(zostera_marina_Chr01_36022606)	4.0	3742.0	0.0010689470871191																				1.79437e-123	0.558139	3742.0	42.0	1.22436	0.470604	0.465526	3.2435122153426925e-119	True	54M
TCTTCAGCGTTCCACCTGCAAGATATT	AAACAACAACACAGCATGCTCTCGATG	(zostera_marina_Chr05_29108091)	6.0	3869.0	0.0015507883173946																				8.27358e-08	0.12921	3869.0	48.0	0.569837	0.102094	0.0816749	0.0001164147224523	True	54M
TCTTCAGCTCAGAGCTTCCTAACTTAT	CGACAATGTACTGCACATTGTTCATCA	(zostera_marina_Chr02_5805948)	5.0	2927.0	0.0017082336863682																				5.22892e-38	0.272445	2927.0	48.0	1.42019	0.513495	0.491288	2.621636123174716e-34	True	54M
TCTTCAGCTCCTTCACCTTCAACTCGG	CGAAGGCTTATGGGTCTTCGGCAAGGT	(zostera_marina_Chr04_28019491)	2.0	318.0	0.0062893081761006																				5.46738e-13	0.597391	318.0	25.0	1.33126	0.468553	0.468553	1.0863158122604902e-09	True	54M
TCTTCAGCTCTGGCAGCAATAATAGCA	TCCTTAATAGCAAACAGAACTGCCGAG	(zostera_marina_Chr06_23638014)	3.0	1827.0	0.0016420361247947																				8.99118e-31	0.259917	1827.0	48.0	1.12414	0.310345	0.302682	3.708316410957664e-27	True	54M
TCTTCAGCTTCAAAGTCAGCGACAACA	TGGTAAGGAAGTAACCTGCATGATTTT	(zostera_marina_Chr05_5765705)	3.0	1652.0	0.0018159806295399																				3.78392e-51	0.423276	1652.0	48.0	1.29266	0.421913	0.410412	2.561593252503497e-47	True	54M
TCTTCAGCTTTGTCAGACGGAACCATC	AGCTGAGGCTTGAAAGCCGCACCCACG	(zostera_marina_Chr02_38452448)	9.0	7107.0	0.0012663571127057																				3.81908e-08	0.104043	7107.0	48.0	0.512006	0.0652877	0.0643028	5.507338851194e-05	True	54M
TCTTCAGGAAGAAATAGCTCGAGCTTG	AACACACCTCCTAAACATTAAACAAGA	(zostera_marina_Chr06_25385609)	29.0	8425.0	0.0034421364985163																				1.49471e-87	0.233507	8425.0	48.0	1.11489	0.354896	0.287715	1.8104329524927377e-83	True	54M
TCTTCAGGAGGGGGCCTGACGTAGGTC	TTCAGTCTTATTATGTCAGCTGTTTTT	(zostera_marina_Chr01_41964057)	2.0	871.0	0.0022962112514351																				1.74726e-07	0.255655	871.0	37.0	0.991071	0.2124	0.2124	0.0002400357615678	True	54M
TCTTCAGGAGTAATGGCATATATATCA	GGGTCAGTTTTGAATTTATTTGTTGAT	(zostera_marina_Chr01_34694257)	1.0	449.0	0.0022271714922048																				1.17127e-19	0.47565	449.0	35.0	1.15481	0.447661	0.42539	3.251488060687997e-16	True	54M
TCTTCAGGATCCTCAAATTCTTCCTCC	ATTTCATCATCTTCATAATTAATAATT	(zostera_marina_Chr02_36858081)	4.0	2038.0	0.0019627085377821																				1.49507e-68	0.516532	2038.0	48.0	1.26284	0.505888	0.503435	1.3775383748735504e-64	True	54M
TCTTCAGGATTCATTTCCAAAATCTCG	ACAATGTTTCAGACGAGATAAGGAAGT	False	8.0	4492.0	0.0017809439002671																				1.85733e-110	0.395073	4492.0	48.0	1.29519	0.422306	0.408727	2.939012287606799e-106	True	31M139N23M
TCTTCAGGCACAACTGGCTCCACCAGC	CCGGTTATATTATTGCAAAAGAATAAA	False	3.0	4147.0	0.0007234145165179																				7.444170000000001e-32	0.205238	4147.0	48.0	0.891981	0.209067	0.199421	3.167695579019529e-28	True	14M109N38M2S
TCTTCAGGCTCTTCACTGAAAATTCCT	TCTGTGAAATCTGTATAGGTATGGCAG	(zostera_marina_Chr03_31915100)	6.0	1422.0	0.0042194092827004																				5.1439e-06	0.204583	1422.0	48.0	1.34683	3.06892	2.68425	0.0063088041466753
TCTTCAGGGCATCATTTAAAACACTGA	TTATCACCATAATATGAAGACTGAAGA	(zostera_marina_Chr06_9533129)	5.0	3457.0	0.0014463407578825																				1.94276e-23	0.231085	3457.0	48.0	0.916559	0.231125	0.201041	6.280193754452869e-20	True	54M
TCTTCAGGTGGGTAATACTGCATATTT	GCTGAAATGCTACGAACGTAACTTAAA	False	2.0	1683.0	0.0011883541295306	-	Peptidase_M16_M	PF16187.8	1.2	12.2	0.1	1.2	12.2	0.1	1.0	1.0	0.0	0.0	1.0	1.0	1.0	0.0	-	-2.0	6.07711e-11	0.180291	1683.0	44.0	1.04114	0.686275	0.677956	1.063900117215643e-07	True	17M484N35M2S
TCTTCAGTAGTAATAATGGTTTTTGCT	TCTCAACATTCAACTAATAATCTAGTT	(zostera_marina_Chr06_18754995)	3.0	863.0	0.0034762456546929																				1.43212e-17	0.401683	863.0	46.0	1.32542	0.530707	0.487833	3.618792129493372e-14	True	9S45M
TCTTCAGTCGTTTCACTGATCCAACAA	ATATTTCCCATGGAACACTAGAACCCA	False	2.0	315.0	0.0063492063492063	-	AUX_IAA	PF02309.19	0.01	19.7	0.0	0.011	19.7	0.0	1.0	1.0	0.0	0.0	1.0	1.0	1.0	0.0	-	-3.0	2.11811e-07	0.568182	315.0	12.0	1.08041	0.488889	0.425397	0.0002891929561358	True	32M74N22M
TCTTCAGTCTTCCCCTCTCCTTGAATC	CTTCTTCTTGGCGTTGAAAGTTACAAG	(zostera_marina_Chr01_4308989)	1.0	195.0	0.0051282051282051																				3.34499e-06	0.465079	195.0	22.0	1.24315	0.323077	0.317949	0.0041625959684191	True	54M
TCTTCAGTGGTGGGAGGGGTATATGTA	AAACCCAAAGCACCTCCGGCCCGTGGC	(zostera_marina_Chr03_29348662)	3.0	600.0	0.005																				8.6272700000000005e-19	0.480282	600.0	40.0	1.36069	0.63	0.543333	2.305464162104495e-15	True	54M
TCTTCAGTTCCGGCGGTACCAAATCCT	CCAGTGGAAGAAGCATATTTCCATCCC	(zostera_marina_Chr05_1327325)	4.0	1468.0	0.0027247956403269																				1.60385e-50	0.408245	1468.0	46.0	1.40267	0.414169	0.414169	1.0720994383285886e-46	True	52M2S
TCTTCAGTTCTTGATCTCCTTGGTTCT	CATCTCCATGATCTTCTCTGGTGAACA	(zostera_marina_Chr04_24069957)	2.0	67.0	0.0298507462686567																				7.81376e-08	0.879679	67.0	9.0	2.46985	0.80597	0.80597	0.0001101452315036	True	53M1S
TCTTCAGTTGCCGCCAAGTGCTCCATT	GATCCCCTTTAACTACAAAGTCTGGAA	False	16.0	138.0	0.1159420289855072																				6.07231e-08	0.722001	138.0	16.0	2.25054	3.2971	3.27536	8.628187234766079e-05	True	43M349N11M
TCTTCAGTTTCCGAGCAGTCGAGCTAT	ATTTCCCAGAGTCATTCCTGGCGCAGT	(zostera_marina_Chr04_33231152)	5.0	3232.0	0.0015470297029702																				1.72948e-37	0.306512	3232.0	47.0	1.43575	2.60736	2.58199	8.567472100263748e-34	True	54M
TCTTCATAAAAACCATCTTCGATAGCC	CATTCTGGAATATCTAGGGTTCTGGTT	(zostera_marina_Chr03_30164137)	2.0	622.0	0.0032154340836012																				6.574090000000001e-18	0.390245	622.0	42.0	1.23093	0.532154	0.480707	1.6885600036189314e-14	True	43M11S
TCTTCATAACCCGATGAAGAAATATCT	CCGATAGAATCACCGACCAGCAATCCA	(zostera_marina_Chr01_23002351)	6.0	2325.0	0.0025806451612903																				3.2275700000000004e-26	0.235555	2325.0	48.0	1.56364	1.01204	1.00215	1.152402685056687e-22	True	54M
TCTTCATAACGGTAAAAGCCGACCCAG	AAGGCGAATTAACTGGATTAGCATTGT	(zostera_marina_Chr05_21021455)	1.0	403.0	0.0024813895781637																				6.88685e-07	0.373553	403.0	32.0	1.03551	0.28536	0.28536	0.0009039095623126	True	54M
TCTTCATAACTGAATCTTTGGGGAAAA	TAGAACGGTAGACAAAGCAAAACTTTG	(zostera_marina_Chr04_894257)	2.0	324.0	0.0061728395061728																				2.77144e-14	0.491293	324.0	29.0	1.09386	3.40432	2.25617	5.92921826910895e-11	True	54M
TCTTCATAATTCAGAAATTATCTCATC	CAACAAATCCCCCATAAGTATTTGCAG	(zostera_marina_Chr01_23856003)	2.0	588.0	0.0034013605442176																				5.36499e-16	0.454431	588.0	37.0	1.5572	0.513605	0.479592	1.2560075454104296e-12	True	52M2S
TCTTCATAATTTACCCATGAAATTGGT	TAATCCATATGATAATCCCAAGTCCAG	(zostera_marina_Chr05_26667663)	1.0	190.0	0.0052631578947368																				1.07628e-11	0.791026	190.0	19.0	1.19409	0.347368	0.347368	1.9761356685091933e-08	True	54M
TCTTCATACACGCGGCATGGCTGCATC	CGGCTTGCGCCCATTGTGCAATATTCC	(RF_all_CP000783.1/3649586-3648045_361)	2.0	282.0	0.0070921985815602																				8.51356e-25	0.882659	282.0	6.0	1.28514	0.631206	0.588652	2.8925674251062508e-21
TCTTCATACGAACTTGAGTTGATCAGC	CAAGGTGTTTCAGTTAGCTTGGTATTG	False	32.0	21944.0	0.0014582573824279																				0.0	0.316312	21944.0	48.0	0.908556	0.179275	0.170115	0.0	True	23M78N31M
TCTTCATAGAAATTTTTGAGTTTCTCC	TCATAATTTTGAAGTTTTTCAGGGCCC	(zostera_marina_Chr06_26095816)	16.0	17307.0	0.0009244814237013																				0.0	0.51006	17307.0	48.0	1.32036	0.492344	0.474317	0.0	True	52M2S
TCTTCATAGTCGGCCGCAAAGATACCA	TGGTTCCTATCCTGAGCCATAGTGCGA	False	11.0	5048.0	0.0021790808240887	-	ParD_like	PF11903.11	0.66	13.9	0.0	0.66	13.9	0.0	1.0	1.0	0.0	0.0	1.0	1.0	1.0	0.0	-	-3.0	6.27557e-10	0.116718	5048.0	48.0	0.761685	0.277932	0.244651	1.0271508823993303e-06	True	13S41M
TCTTCATATCCATCCCTTTCTTAAACC	ACCAACCCCATCTCTCGAATTAAATCA	(zostera_marina_Chr02_29788017)	1.0	144.0	0.0069444444444444																				2.43949e-08	0.665239	144.0	18.0	1.26452	0.416667	0.416667	3.568911598331064e-05	True	54M
TCTTCATATTCCGTCTCGTTGCTTCAT	CGCCGGTGAATTCAGATACGTCAGAGA	(zostera_marina_Chr06_20240494)	2.0	1235.0	0.0016194331983805																				3.88026e-34	0.367554	1235.0	48.0	1.12999	0.357895	0.337652	1.7608992519199854e-30	True	1S53M
TCTTCATATTTCTCAATCTGCTCTTTA	GTCATATTATGCGCAGCGGGACGCACG	(zostera_marina_Chr05_7260890)	3.0	1306.0	0.0022970903522205																				7.70416e-06	0.358317	1306.0	35.0	0.888821	0.176876	0.158499	0.0093160527939902	True	54M
TCTTCATATTTTCACTGTATTCTGCCA	TGATTTTCCAGGTCTTGGATTCAAGGT	False	7.0	1814.0	0.0038588754134509	-	CholecysA-Rec_N	PF09193.13	0.73	13.8	0.0	0.82	13.6	0.0	1.0	1.0	0.0	0.0	1.0	1.0	1.0	0.0	-	-1.0	9.65178e-48	0.334449	1814.0	48.0	1.34621	0.608049	0.592613	6.080601592756693e-44	True	35M1168N19M
TCTTCATCAAAAGAGTCCCATCCAAAG	TCGGTGAATCCATTACGGAAGTCACCC	False	1.0	124.0	0.0080645161290322																				2.63789e-19	1.0	124.0	5.0	1.44531	1.17742	1.17742	7.207986898202553e-16
TCTTCATCAAAGGAGTCCCATCCGAAG	TCAATGAATCCATTACGGAAGTCACCG	False	95.0	1615.0	0.0588235294117647																				2.23058e-19	0.305284	1615.0	26.0	2.24427	0.801858	0.748607	6.115053752325089e-16
TCTTCATCAAAGGTATCCCATCCGAAG	TCAATGTAGTCATTGCGGAAATCTCCA	False	8.0	367.0	0.0217983651226158	-	DUF35_N	PF12172.11	0.42	14.4	0.3	0.42	14.4	0.3	1.0	1.0	0.0	0.0	1.0	1.0	1.0	0.0	-	2.0	1.3592e-13	0.631097	367.0	14.0	1.53202	1.68937	1.68937	2.7958922103503456e-10
TCTTCATCAACATCACCAACATCATGA	TGATCCCCTTGACATCTATTTTTCAGA	(zostera_marina_Chr05_27953605)	49.0	9352.0	0.0052395209580838																				4.51606e-13	0.122543	9352.0	48.0	1.2862	0.201027	0.190441	9.018787206171987e-10	True	54M
TCTTCATCAACATCTTCCTCCACACCA	TCTTCATCCTCCTCACTTTCATCAATC	(zostera_marina_Chr04_2229854)	53.0	3643.0	0.0145484490804282																				2.38128e-58	0.306232	3643.0	48.0	3.65542	1.13533	1.10349	1.8487885190009788e-54	True	54M
TCTTCATCAACTTCCTCAACCTTGCCC	TCTTCGTCCTTCTTTTATTCCTCATCT	(zostera_marina_Chr03_38675611)	190.0	13553.0	0.0140190363757101																				3.67265e-28	0.134536	13553.0	48.0	1.59531	0.291522	0.276987	1.3977027580674303e-24	True	54M
TCTTCATCACCGCCAGCTCAAGGAAGC	CCCCGAACGCGAAGATCTGGGCGAGAC	False	3.0	234.0	0.0128205128205128																				1.46393e-21	0.817911	234.0	10.0	2.27889	1.65385	1.65385	4.401024024651018e-18
TCTTCATCACCGTCGCGAAATACCGAA	GAGATGGGCCTTTGTCGCTTGCTGAGT	(zostera_marina_Chr01_11376874)	2.0	619.0	0.0032310177705977																				4.61039e-20	0.446962	619.0	40.0	1.19576	0.402262	0.387722	1.302959721524344e-16	True	54M
TCTTCATCACCTCGATCCCGGCGATCC	CCGCGCAATTCCATAGAGGATTGTTGG	(zostera_marina_Chr05_2932716)	2.0	975.0	0.002051282051282																				8.37718e-29	0.412369	975.0	45.0	1.21759	0.523077	0.513846	3.2540870852437887e-25	True	54M
TCTTCATCACTGAGATCTCCCGTTTCA	CTTGCTCCACCATACCCATTCGCCCCA	(zostera_marina_Chr06_18011497)	21.0	4680.0	0.0044871794871794																				1.43274e-132	0.406508	4680.0	47.0	1.7653	0.537179	0.52265	2.814154064674002e-128	True	54M
TCTTCATCAGGAACCTTTACCACCAAA	CCATCATCGTCCTCGTCGTCTTCTTAT	(zostera_marina_Chr05_31991778)	34.0	2915.0	0.0116638078902229																				8.36454e-08	0.134182	2915.0	45.0	1.5169	0.258319	0.251801	0.0001176535379638	True	52M2S
TCTTCATCAGTACGAGGTCTTGAAAGG	ACGGTAGAGCTTAAGATCGGAAATACC	(zostera_marina_Chr02_3877733)	1.0	222.0	0.0045045045045045																				2.95323e-13	0.953488	222.0	16.0	0.901094	0.265766	0.265766	5.960581178174311e-10	True	50M4S
TCTTCATCATAAATTGATTGCCCCAAT	TCAAACGATCCACCGTAACATTACCAC	(zostera_marina_Chr05_30808962)	2.0	436.0	0.0045871559633027																				2.45137e-16	0.477227	436.0	37.0	1.3194	0.424312	0.392202	5.836865421953989e-13	True	54M
TCTTCATCATCAAATTCTTCATGTCGA	CGTCTCATTTGAAAACGATTATGGCGT	(zostera_marina_Chr02_36444514)	1.0	503.0	0.0019880715705765																				7.62321e-10	0.32449	503.0	41.0	1.22472	0.421471	0.377734	1.240448298013485e-06	True	2S52M
TCTTCATCATCAGCATATTTCTCAACT	ATAGGCCGAAAAATCGGATATTCCAGT	(zostera_marina_Chr06_26701001)	28.0	27807.0	0.0010069406983852																				1.52665e-151	0.168886	27807.0	48.0	0.803155	0.155572	0.142158	3.5037148280304973e-147	True	7S47M
TCTTCATCATCTTTATTTCCTTCAATA	TTATTAGATACTTTATATATATATGTG	(zostera_marina_Chr05_7756682)	5.0	1792.0	0.0027901785714285																				6.83326e-12	0.197219	1792.0	48.0	0.883002	0.186384	0.176897	1.2701176097974068e-08	True	54M
TCTTCATCATGTAATCGGTAAGATCAC	GGCCAGCAAGATCGATACGAAGACCTG	False	1.0	69.0	0.0144927536231884																				4.08244e-07	0.878788	69.0	3.0	1.62885	1.98551	1.98551	0.0005450578898309
TCTTCATCATTGTCCAATTTTGTTCAG	TGCCCAAAAGTGACAAAGGGACCATCA	(zostera_marina_Chr04_31451280)	6.0	3958.0	0.0015159171298635																				2.0382e-205	0.68549	3958.0	46.0	1.29652	0.481556	0.469934	6.653375467925271e-201	True	54M
TCTTCATCCAACAAACACTGCTCAACA	GCAACGAGAAGTTACCTAGCTGAAGTG	(zostera_marina_Chr04_27780938)	2.0	2133.0	0.0009376465072667																				1.12691e-71	0.434892	2133.0	48.0	1.17647	0.48617	0.473511	1.0894653321940264e-67	True	54M
TCTTCATCCAACTCGCTCATATCGATC	CTTGCTTGAGTGAGAGAGACCGTTATC	(zostera_marina_Chr04_29073957)	2.0	468.0	0.0042735042735042																				2.11772e-12	0.389658	468.0	35.0	1.24048	0.32906	0.32906	4.061280976795323e-09	True	48M6S
TCTTCATCCAATGACACTTCTTTTTCG	ATCGGAAATTCTGTCTGGCCCTCGCTT	(zostera_marina_Chr01_38040864)	1.0	482.0	0.0020746887966804																				1.08857e-16	0.44389	482.0	31.0	1.14585	0.462656	0.462656	2.637304509138221e-13	True	54M
TCTTCATCCCATATTTTAACATATATA	ACAAATTCTTAATATATTGGTTTAGAC	(zostera_marina_Chr06_17087323)	29.0	28082.0	0.0010326899793462																				4.373e-304	0.311793	28082.0	41.0	0.804478	1.24881	0.835054	2.2275917683482962e-299	True	1S53M
TCTTCATCCCCATATCCATCATCCACG	ACCTTCGAATTGCTTTTCACTTGACAA	(zostera_marina_Chr01_39140213)	13.0	4079.0	0.0031870556508948																				1.13831e-52	0.27773	4079.0	48.0	0.959418	0.230694	0.210101	7.944402250448227e-49	True	52M2S
TCTTCATCCCGATCATGACACTCAGGA	GATCTCCATCATCTTTATGAAAACGTT	(zostera_marina_Chr05_2567496)	5.0	3543.0	0.0014112334180073																				4.51201e-180	0.523335	3543.0	48.0	1.40571	0.535986	0.514536	1.265646229084143e-175	True	54M
TCTTCATCCTCATCAGCACCACTGCTG	CTGCCATCGTCTTCCCCATCATGACCC	False	65.0	41974.0	0.0015485776909515																				7.67349e-101	0.103656	41974.0	48.0	0.725386	0.113475	0.103779	1.0901849726705048e-96	True	47M7S
TCTTCATCCTCCACTACTTTTGCGGTG	ATCCGTCTTTGCTCGGCGGCGACGGCG	False	2.0	1896.0	0.0010548523206751																				3.89484e-47	0.44138	1896.0	48.0	1.21582	0.531118	0.512658	2.4219504259869413e-43
TCTTCATCCTTCTTCTCATCCTTCTTA	CTCTTCTTGGGATCCTTGACCGACGGC	(zostera_marina_Chr04_33785448)	4.0	575.0	0.0069565217391304																				3.59902e-21	0.503107	575.0	42.0	1.32637	0.462609	0.434783	1.064718410017486e-17	True	53M1S
TCTTCATCGAAAGTCAGGTAACGGAAA	AAAATCCGTCTCTTATTCAACAAGATG	(zostera_marina_Chr06_21474495)	1.0	141.0	0.0070921985815602																				4.36951e-10	0.943396	141.0	12.0	1.07056	0.304965	0.304965	7.227102653844719e-07	True	54M
TCTTCATCGAGCTTTGCAGCTTTCATC	ATCTGTGCTTCTTCTTCTTCTTCAGCA	(zostera_marina_Chr06_25173974)	15.0	6332.0	0.0023689197725837																				4.66376e-47	0.267827	6332.0	47.0	1.05875	0.515161	0.491946	2.8946164403206466e-43	True	53M1S
TCTTCATCGATGGAAACAACAGAAATT	TCATCCTCATCTGAAAGATCTATCTCC	False	3.0	1930.0	0.0015544041450777																				1.0185000000000001e-56	0.43579	1930.0	48.0	1.3128	0.504145	0.490674	7.669251784963112e-53	True	40M14S
TCTTCATCGGTCACAAATCCTGAAAAG	GCGGAAACTGCCACGAGTTTTTACGGA	False	2.0	2160.0	0.0009259259259259																				4.58648e-71	0.40655	2160.0	48.0	1.2857	0.490741	0.476852	4.3945469150226924e-67	True	19M93N35M
TCTTCATCGTCATCAATATCATTATTG	TTATTCATTCGACCAGAAACATGCTCT	(zostera_marina_Chr04_13170505)	1.0	171.0	0.0058479532163742																				6.73807e-10	0.565217	171.0	15.0	1.14507	4.2924	2.47368	1.1003502824361298e-06	True	54M
TCTTCATCGTCGACTTCCCAACTTAGA	TCCTCTTCTTCTTCGCCTGAAATTACA	(zostera_marina_Chr04_34164358)	11.0	784.0	0.0140306122448979																				7.081950000000001e-23	0.408654	784.0	45.0	1.80168	0.639031	0.607143	2.2413477068959773e-19	True	1S53M
TCTTCATCTACAGTCTCACCAGCCAGC	TTCTTGCTGTAAAGAGTCATGGCTTTT	False	84.0	62895.0	0.0013355592654424																				0.0	0.177254	62895.0	48.0	1.41757	0.491454	0.477335	0.0	True	1S30M92N23M
TCTTCATCTCCTTCACCTTCAACTCGG	CAAAGGCTTCTGGGTCTTCGGCAAGGT	(zostera_marina_Chr04_27996051)	1.0	165.0	0.006060606060606																				2.27299e-07	0.799587	165.0	16.0	1.45081	0.430303	0.430303	0.0003095472922775	True	54M
TCTTCATCTCCTTCGAGTGCATCGTCA	AGAGCATCTCCCATTAATTAAGATGTC	(zostera_marina_Chr03_35170229)	19.0	6008.0	0.0031624500665778																				4.64313e-203	0.476486	6008.0	48.0	1.39373	0.867843	0.860353	1.4963200827356e-198	True	54M
TCTTCATCTCTTAACTTGTTTATTCTG	TTTGATATTGAGTCGACTACTTGAATT	(zostera_marina_Chr05_31141660)	1.0	284.0	0.0035211267605633																				2.82318e-07	0.477273	284.0	31.0	1.06328	0.401408	0.338028	0.0003817068146575	True	54M
TCTTCATCTGCTTGTAGAGATACTTTT	TCCTTATCTTGACGGCCACCCGAATGC	False	1.0	374.0	0.0026737967914438																				2.88442e-12	0.600482	374.0	30.0	1.12604	0.371658	0.371658	5.4861458555889025e-09	True	44M253N10M
TCTTCATCTTCAGAGTTTTCATCTTCA	TCTTTAGAGTTTTCATCTCTATATTAA	(zostera_marina_Chr01_42066583)	6.0	851.0	0.0070505287896592																				5.68037e-19	0.352821	851.0	47.0	1.68376	0.549941	0.477086	1.5304061312582237e-15	True	52M2S
TCTTCATCTTCCTGTCCTTCACGGCCA	TGGTAGATTAAGTGCCGAGCTGCAGTA	(zostera_marina_Chr04_25120973)	2.0	973.0	0.0020554984583761																				1.64938e-08	0.241098	973.0	47.0	0.920762	0.23741	0.207605	2.444700560102712e-05	True	54M
TCTTCATCTTCGGATTTGTATTTCTCT	GCCTCTTGCACCATCTTCTCGATTTAA	(zostera_marina_Chr02_695866)	34.0	7719.0	0.0044047156367405																				7.02776e-24	0.141698	7719.0	48.0	1.24471	0.320637	0.302112	2.308644838239897e-20	True	52M2S
TCTTCATCTTGCATATGGAAATCCTTG	ACGATGCCACGGTAAAGAAGAATAGGG	False	58.0	91827.0	0.0006316225075413																				0.0	0.207505	91827.0	48.0	0.970642	0.213183	0.203513	0.0	True	17M86N37M
TCTTCATCTTGCGCACCTTCCTGTCGA	TGATTTCCGGCGGCAGGTAGAATTCGT	False	1.0	256.0	0.00390625																				1.1977700000000001e-23	0.889841	256.0	10.0	1.2996	1.52344	1.52344	3.902436876470693e-20
TCTTCATCTTGTAGAGATACTTTTTCC	TTATCTTGACGGCCATCTGAATGCAAG	(zostera_marina_Chr05_5448252)	1.0	86.0	0.0116279069767441																				3.57334e-06	0.790403	86.0	10.0	1.09073	0.383721	0.383721	0.0044372323794654	True	2S45M7S
TCTTCATCTTTAGAACCACCTGCAAGC	TCTTATTGACATGTATGGAAGCGATCT	(zostera_marina_Chr05_29161724)	1.0	81.0	0.0123456790123456																				3.25385e-11	1.0	81.0	7.0	1.14151	0.432099	0.432099	5.7955986270812654e-08	True	54M
TCTTCATGAAGATATGCTATACCTCTT	GCTGTTTCCACACATATTGCAAACAGG	(zostera_marina_Chr05_4421038)	5.0	3154.0	0.001585288522511																				6.53157e-30	0.26408	3154.0	47.0	1.21937	0.358275	0.34052	2.6248254206010544e-26	True	54M
TCTTCATGAAGGCGAGTTGCAGCCTTC	AATCCGAACTTAGAGCAAGTTTAAAAA	(RF_all_FP102296.1/56735-55249_1225)	2.0	615.0	0.0032520325203252																				1.87711e-29	0.831109	615.0	11.0	1.04557	0.286179	0.250407	7.438794569308004e-26
TCTTCATGAAGTATCTCGCCTTCTCTC	TCTCGCATTACGACATCCACGGAAAGA	(zostera_marina_Chr04_24816168)	1.0	93.0	0.010752688172043																				9.73484e-10	0.86	93.0	12.0	1.14563	0.494624	0.494624	1.5730006709024707e-06	True	54M
TCTTCATGACGAGTGCAAGCCTATTGT	TGATGTTATCATGGCTCTTCTTAGTCT	(zostera_marina_Chr02_3088991)	3.0	1967.0	0.0015251652262328																				4.1475900000000003e-63	0.471138	1967.0	48.0	1.07646	0.337062	0.317743	3.4963903552918626e-59	True	49M5S
TCTTCATGCTCATTACTTGATACTTGC	TTGGCTAATACTCCTCTTCACCTCAGA	(zostera_marina_Chr03_5047692)	1.0	149.0	0.0067114093959731																				5.14573e-09	0.565217	149.0	15.0	1.0739	0.395973	0.375839	7.907821692761942e-06	True	51M3S
TCTTCATGGAATCAGATCCGAGCGACA	TAGCGAGATTCTTATGTCTTATTTAAC	(zostera_marina_Chr06_22814010)	3.0	1368.0	0.0021929824561403																				2.74272e-08	0.218902	1368.0	30.0	0.711799	0.118421	0.105994	3.997608046430154e-05	True	54M
TCTTCATGGCAGTTGATGAGATATTCT	GCATCTTCGTCGACGATGTGTAAAACA	(zostera_marina_Chr01_37830037)	1.0	297.0	0.0033670033670033																				7.30933e-29	0.768844	297.0	13.0	1.11119	0.414141	0.414141	2.8450479367806687e-25	True	54M
TCTTCATGGTTTCTGGATTTTTCACCA	ACTCAGATATTACCCATTCTAGAGTTG	(zostera_marina_Chr04_28542417)	15.0	3361.0	0.0044629574531389																				8.65184e-23	0.227395	3361.0	18.0	0.659229	0.114549	0.093127	2.7289687237635883e-19	True	54M
TCTTCATGTAATGTAACTATGTAAAAC	AAGACATGTAAATTGTAAGTAACACAA	(zostera_marina_Chr06_21455673)	2.0	1637.0	0.0012217470983506																				1.39023e-41	0.477711	1637.0	40.0	1.02039	0.288943	0.282224	7.602655244392548e-38	True	54M
TCTTCATGTAGAAGATGGACGGGAGAA	CAACACATATTCCGATGCTCAGAAGTG	(zostera_marina_Chr05_4293571)	2.0	1198.0	0.001669449081803																				1.39989e-35	0.642425	1198.0	30.0	0.97718	0.229549	0.229549	6.601593623563718e-32	True	54M
TCTTCATGTCGACGTCTCATTTGAAAA	CGATTATGGCTTGTGTGTGGTAGATAC	(zostera_marina_Chr02_36444499)	2.0	499.0	0.0040080160320641																				4.37037e-16	0.392294	499.0	40.0	1.18077	0.490982	0.400802	1.0276327134150105e-12	True	54M
TCTTCATGTTAATTCAACATGTTGGTG	GCTCTATCTCTTGTTCCACACAGGTTC	(zostera_marina_Chr01_39404096)	1.0	184.0	0.0054347826086956																				2.38679e-09	0.556974	184.0	22.0	1.24522	0.369565	0.353261	3.755794591274621e-06	True	54M
TCTTCATGTTTACGCTTCTTCTTCTTC	TTCTTCTTCTTCTCTGACTTCTCTTAC	(zostera_marina_Chr05_5306096)	3.0	220.0	0.0136363636363636																				9.48126e-09	0.461053	220.0	20.0	1.85573	4.23636	2.57273	1.429860647155716e-05
TCTTCATTAGAGACACCATAGTCGAGG	TTAGAGATGTAAAGCTTGGTGCAAGTC	(zostera_marina_Chr01_30150653)	2.0	2229.0	0.0008972633467922																				5.0678600000000007e-76	0.500327	2229.0	48.0	1.21209	0.525796	0.515926	5.231364160929584e-72	True	54M
TCTTCATTCAGAAGTCTCTGGTTAATA	TCATGTTCTTGGCTGGTCTGATCATAA	(zostera_marina_Chr04_11530723)	1.0	627.0	0.0015948963317384																				8.02974e-20	0.394326	627.0	36.0	1.51309	1.73525	1.16108	2.2460931165175004e-16	True	52M2S
TCTTCATTCTTCGACTTTACTAACTTC	CGAGACCCTGCCACAATAGCATTTCTG	(zostera_marina_Chr05_1365384)	5.0	1738.0	0.0028768699654775																				2.06097e-83	0.517217	1738.0	47.0	1.30516	0.533372	0.503452	2.365345849537616e-79	True	54M
TCTTCATTCTTCTCTGATCCTTTGATG	AATTTGCCTAACAGTCTTTCACTCTGC	False	13.0	1688.0	0.0077014218009478																				1.66988e-75	0.523585	1688.0	46.0	1.43382	0.530806	0.50237	1.7104845034973433e-71	True	1S34M90N19M
TCTTCATTGATTCTACGCTTGGCCAAT	TCCGTCTCGGCAGCGTCCAATGCCTTA	(zostera_marina_Chr06_24978530)	4.0	1737.0	0.0023028209556706																				1.73385e-35	0.343878	1737.0	48.0	1.44018	0.524467	0.520438	8.155537976634042e-32	True	53M1S
TCTTCATTGCTTTTGACATCAACTTCA	CCATCAATATCAATATCAACATCTTCA	(zostera_marina_Chr04_26882925)	1.0	376.0	0.0026595744680851																				1.02431e-23	0.556464	376.0	27.0	1.02679	1.3484	1.3484	3.3456214008913604e-20	True	54M
TCTTCATTTATTATCGGAGCTGTGATA	ACCCGCCCACTGCCAACAAGAGAATAG	(zostera_marina_Chr03_36744243)	1.0	108.0	0.0092592592592592																				3.27081e-07	0.863014	108.0	12.0	1.4394	0.481481	0.481481	0.0004401018078364	True	54M
TCTTCATTTCCTGCCGAGTTCAAAGTG	TTTGGTGCAAGATCGGAAGGCACACGT	False	1.0	575.0	0.0017391304347826																				1.79451e-06	0.267001	575.0	42.0	0.897414	0.201739	0.198261	0.0022813424027981	True	43M11S
TCTTCATTTCCTTTTTATTCTATCTCA	TTATTTGTGTTATAATCCTTGATAAAG	False	1.0	109.0	0.0091743119266055																				1.33716e-08	0.741751	109.0	11.0	1.11411	0.431193	0.431193	1.9952513919925185e-05
TCTTCATTTTCTGTATGTCCACTGAAG	TATCTGGAAGAGAGAGACAGAGAGAGA	(zostera_marina_Chr06_27681914)	4.0	1362.0	0.0029368575624082																				3.22742e-46	0.442337	1362.0	47.0	1.31989	0.498532	0.48605	1.965799484210747e-42	True	54M
TCTTCATTTTCTTTGTTGCGGAACCAA	CGTCCTGTGACATGAAATTTCTACGTA	(zostera_marina_Chr04_9033145)	13.0	1019.0	0.0127576054955839																				5.04514e-06	0.222941	1019.0	44.0	1.12254	1.07655	0.931305	0.0061921829204738	True	49M5S
TCTTCATTTTTAACAACACAGTCACAA	TAGGTGGTGGGTCTGTTGACTCATCTT	(zostera_marina_Chr01_31939746)	18.0	15999.0	0.0011250703168948																				2.01726e-16	0.100058	15999.0	48.0	0.867606	0.306707	0.292518	4.823864750507553e-13	True	6S48M
TCTTCATTTTTCACATTTTAATAGTAG	ACTTAGTAGTAGGAGTAGTGCTACAGA	(zostera_marina_Chr03_28449966)	196.0	18584.0	0.0105467068445975																				1.60347e-242	0.286591	18584.0	48.0	1.18381	1.03358	1.00576	6.378101549169415e-238	True	46M8S
TCTTCCAAAACCAAATAGCTGCGTCAT	ATTGTACGTTTCGTAACGATGTATTGG	(zostera_marina_Chr06_27145412)	2.0	1658.0	0.0012062726176115																				6.43964e-31	0.432519	1658.0	47.0	1.16187	0.514475	0.501809	2.6664476754044585e-27	True	54M
TCTTCCAAACCATTAGTCGTCGACAGT	AATATAATATCTTCTCCTCCTCCTCCG	(zostera_marina_Chr03_31187117)	5.0	2776.0	0.0018011527377521																				1.44305e-11	0.110286	2776.0	45.0	0.707578	0.134366	0.129323	2.6282369238671943e-08	True	1S53M
TCTTCCAAAGAACCCTTGAGCACGGTG	CCGCCATCTGCAGCAAAAGAGTGTAGA	False	2.0	1155.0	0.0017316017316017																				6.0268e-41	0.475543	1155.0	40.0	1.24487	0.460606	0.454545	3.2488253076448253e-37	True	40M76N14M
TCTTCCAAAGAGGAACCCCTTCTTTGT	GTACAGAAGTACCGAAGGGGGTATCTT	False	2.0	367.0	0.0054495912806539																				5.95326e-24	0.975075	367.0	8.0	1.03419	0.253406	0.212534	1.9609704754946874e-20
TCTTCCAAATATCCCAAAAAGTAGAGC	GTATCTCCAATGTAAGTGTCACAAGAG	(zostera_marina_Chr03_1398793)	1.0	141.0	0.0070921985815602																				3.00788e-11	0.783133	141.0	16.0	1.21149	0.595745	0.496454	5.3691996409213066e-08	True	53M1S
TCTTCCAAATCCATTGTTAGTTTCGTC	GTGGGTGTTGTTGCTGATGGCTTCGTC	(zostera_marina_Chr05_29386463)	14.0	3850.0	0.0036363636363636																				6.63267e-14	0.222474	3850.0	47.0	0.827251	0.139221	0.126494	1.3886663818449867e-10	True	54M
TCTTCCAAATGCATTTACACAATGAAT	AGAAACAGGTCGTTTAAATGACTTGGC	(zostera_marina_Chr02_5147210)	1.0	269.0	0.0037174721189591																				6.17182e-09	0.505656	269.0	30.0	1.22125	0.423792	0.423792	9.431591396627016e-06	True	54M
TCTTCCAAATTCCGCATCTGCATATTT	GTAATTCCACACAAACGATGTCTCACG	False	7.0	5987.0	0.0011691999331885																				4.31351e-48	0.288699	5987.0	24.0	1.0809	0.278938	0.248371	2.739118944621647e-44	True	37M65N17M
TCTTCCAAATTTCCGTCGTCGTCGTTG	AAATCGAACACTGGGGTTTCGATGGTA	(zostera_marina_Chr05_29954509)	2.0	450.0	0.0044444444444444																				3.20972e-12	0.484549	450.0	34.0	1.48227	0.566667	0.542222	6.087252993407993e-09	True	54M
TCTTCCAAATTTTTGCAGAACCATCGA	TAGAATTTGTTGCCAGGAAAACAGAAT	(zostera_marina_Chr06_24112541)	2.0	1673.0	0.0011954572624028																				4.3691800000000003e-72	0.516013	1673.0	48.0	1.21225	0.478183	0.464435	4.2515322914552815e-68	True	54M
TCTTCCAACACCAAAGATGGCATTAGG	CTCCTGGGAGAGCTTCACGGCCTTTCC	(zostera_marina_Chr02_16039616)	9.0	16942.0	0.0005312241766025																				5.91633e-164	0.209122	16942.0	43.0	1.2676	0.417778	0.404262	1.4831232494940312e-159	True	54M
TCTTCCAACCACCGCCATCCGCCGCCG	CCGACGAAGAAGTAGCTGCAACCGCCA	(zostera_marina_Chr03_37461559)	2.0	1185.0	0.0016877637130801																				6.52779e-31	0.405261	1185.0	47.0	1.23483	0.436287	0.436287	2.7025758485287474e-27	True	54M
TCTTCCAACCCTTGCTTGTTGAGATCC	ACAGCAGGGAGGACTTCTGATTGTCCG	(zostera_marina_Chr05_8445956)	1.0	771.0	0.0012970168612191																				7.66607e-10	0.256968	771.0	45.0	0.995421	0.26978	0.264591	1.2472408820840754e-06	True	9M2D45M
TCTTCCAACTAGAAACAAAACAAAAGA	TAGAAGAAAAAGGACGTCCTGGATTCA	(zostera_marina_Chr06_21361000)	1.0	148.0	0.0067567567567567																				3.22147e-08	0.660377	148.0	12.0	0.956247	0.256757	0.256757	4.671052995049506e-05	True	54M
TCTTCCAAGAATCGTCGAAGGATACGA	CAGTATAGGGTCAAGCATCCTCAGCTC	(zostera_marina_Chr05_7081626)	2.0	605.0	0.0033057851239669																				7.247580000000001e-24	0.513097	605.0	44.0	1.2887	0.469421	0.467769	2.3792979538736526e-20	True	54M
TCTTCCAAGGCCTCTTCGATTGCCTTC	TCCTTCATCGTCTGCTCAAAAGACTCT	False	4.0	1097.0	0.0036463081130355																				2.61382e-19	0.420537	1097.0	8.0	1.63652	0.55515	0.515953	7.14391278231785e-16
TCTTCCAATCAAGGTTTCGGAATTTAT	AGCTCCCATTATCCCAGCGCCATACAC	False	33.0	13380.0	0.0024663677130044																				0.0	0.491983	13380.0	48.0	1.43408	0.449776	0.416293	0.0	True	1S39M14S
TCTTCCAATCCGTAAACTACAGCTCGT	GCATCTTACCTTCAGGCCTCAGGAGAG	(zostera_marina_Chr03_31038541)	4.0	627.0	0.0063795853269537																				1.84195e-19	0.375786	627.0	41.0	1.41621	3.437	0.829346	5.06814459802501e-16	True	44M10S
TCTTCCAATCTCAGGATGCTCAACCTT	TACTTGTTTTTGGCTGAGACTCTGAAA	False	3.0	442.0	0.006787330316742																				1.50647e-09	0.376661	442.0	40.0	1.50963	1.21946	1.0362	2.403083912856781e-06	True	32M95N22M
TCTTCCAATGTAAGATTTTGAAGAATT	TGATCTAGAATTGACTACACTGAAATG	False	5.0	3737.0	0.0013379716350013																				8.66701e-83	0.36408	3737.0	48.0	1.14115	0.34038	0.32486	9.855913882052824e-79	True	28M125N26M
TCTTCCAATTTTCTGCTCTAAACTTCT	CATCTCCATATTTGAAAACCCATTAAA	(zostera_marina_Chr03_35719917)	2.0	586.0	0.0034129692832764																				7.67729e-11	0.364944	586.0	43.0	1.23648	0.428328	0.414676	1.3352954033160072e-07	True	54M
TCTTCCACACGGGGCTGCACGACTAAC	CTCTCGATCTTCGCTGATACGTCGCTG	(zostera_marina_Chr06_21446596)	1.0	424.0	0.0023584905660377																				4.59024e-12	0.399821	424.0	36.0	1.33748	0.53066	0.525943	8.624961865630777e-09	True	54M
TCTTCCACAGCCTTCCATGCATCCCAT	TTAGCTCTGTCCCTCTGGTTGATTATT	(zostera_marina_Chr06_1220322)	14.0	19916.0	0.0007029524000803																				0.0	0.319618	19916.0	48.0	1.24898	0.384917	0.366489	0.0	True	53M1S
TCTTCCACATCCTATTTACTGAAACAC	CGAAACCATTATCACAAAGGTGAACCT	False	1.0	182.0	0.0054945054945054																				2.05135e-08	0.527473	182.0	21.0	1.12445	5.0	4.91758	3.0184693255079405e-05	True	15S39M
TCTTCCACATGTAACAGATTTGGTGCA	ACTGTTCTAATACGACCAAGCACAGCT	(zostera_marina_Chr03_39003158)	7.0	7082.0	0.0009884213499011																				2.8659099999999997e-211	0.442722	7082.0	48.0	1.28121	0.545609	0.527958	9.675865399807943e-207	True	54M
TCTTCCACCCAACGAGCTTCTTCTTCT	TCTTCTTCCGTTCCAATAGATTACTTC	(zostera_marina_Chr02_27902830)	30.0	7825.0	0.0038338658146964																				6.96794e-31	0.19299	7825.0	45.0	1.09097	1.99502	0.785559	2.882423125440907e-27	True	54M
TCTTCCACCCATTGAAACCTGAAGTGA	AGTTGCAAGAGAAGACAATTTTGTGCC	False	1.0	394.0	0.0025380710659898																				1.15631e-15	0.509487	394.0	37.0	1.20652	0.482234	0.482234	2.660671539650386e-12	True	18M107N36M
TCTTCCACCTCCGTGCCCCGATCATCA	TCACTCCACGTATCCAACTCTACTGCA	(zostera_marina_Chr03_33503133)	1.0	107.0	0.0093457943925233																				4.44747e-07	0.876712	107.0	11.0	1.30187	0.439252	0.439252	0.0005921125857741	True	54M
TCTTCCACCTTCTCGGAGCACTGGAGA	CTTGATGGAGATTGCCACGATAGAGCG	(zostera_marina_Chr04_11615350)	1.0	576.0	0.0017361111111111																				6.02929e-12	0.325392	576.0	47.0	1.05741	0.369792	0.369792	1.1244911907390888e-08	True	54M
TCTTCCACCTTGTCTTCCAAGGCCTCT	TCGATTGCCTTCTCCTTAATCGTCTGC	False	3.0	1212.0	0.0024752475247524																				3.2837400000000005e-24	0.446511	1212.0	8.0	1.48343	0.518977	0.485974	1.092204022305112e-20
TCTTCCACGGCATGGTTCGGAAAAGAC	CGATAGATTCCGATAGAAATCCATTCC	(zostera_marina_Chr05_10520973)	1.0	247.0	0.0040485829959514																				7.25077e-07	0.431555	247.0	24.0	1.04	0.319838	0.319838	0.0009502384462655	True	52M2S
TCTTCCACTAGTCTTCTCCCAATCTCT	TGTGGCCTGGTCCGTCTATCCTCATGA	(zostera_marina_Chr04_8095140)	23.0	414.0	0.0555555555555555																				2.30581e-15	0.492753	414.0	19.0	1.92245	1.74155	1.72947	5.224750144541178e-12
TCTTCCACTCCTTCACCTTCAACTCGG	CGAAGGCGTCTGGGTCTTCGGCAAGGT	(zostera_marina_Chr04_28013220)	5.0	304.0	0.0164473684210526																				1.52211e-09	0.561262	304.0	23.0	2.59991	0.753289	0.733553	2.427448406880364e-06	True	54M
TCTTCCACTCGTCTCCTCCACCTCCAC	CCGATTCCCAAATCCACTCATCACTAA	(zostera_marina_Chr06_2732788)	5.0	720.0	0.0069444444444444																				4.77713e-27	0.513489	720.0	45.0	1.49818	0.577778	0.568056	1.7544028125294834e-23	True	1S53M
TCTTCCACTGCTTCTCTGAATGTGTAG	GAAAGAACAGCAGCCATTCGCATGGTC	(zostera_marina_Chr05_430894)	3.0	2648.0	0.0011329305135951																				1.61037e-25	0.188304	2648.0	47.0	0.902778	0.195242	0.180514	5.614574307479245e-22	True	54M
TCTTCCAGAGAGGAACCCCTTCTTTGT	GTACAGCAGTACCAAGAGGGGTATCTT	False	6.0	95.0	0.0631578947368421																				1.95463e-09	0.890909	95.0	8.0	1.69365	1.41053	1.27368	3.094843828264392e-06
TCTTCCAGATTCATTGGTTGAGTAGTG	AAGAAAGTCGCCGATAAAATTAAAGGG	(zostera_marina_Chr01_18930227)	72.0	52963.0	0.0013594396087834																				0.0	0.318711	52963.0	48.0	1.40067	0.502521	0.492155	0.0	True	54M
TCTTCCAGCCATCGAGCATACTCTATA	TCAAACGCCAAGGCTCCATTTATTTTG	False	2.0	1112.0	0.0017985611510791																				1.5985099999999999e-27	0.40792	1112.0	46.0	1.84147	2.85701	2.59892	5.9618264923614604e-24	True	10S44M
TCTTCCAGGATCACCGATCAGATTTTC	AGGAACTTGATCAGAAACAAGAGCTCA	(zostera_marina_Chr02_3531255)	7.0	784.0	0.0089285714285714																				2.13476e-12	0.285898	784.0	47.0	1.49628	0.595663	0.529337	4.0930164878639544e-09	True	2S52M
TCTTCCAGGGAGGAAAACCACGGGCCT	GCCGGTACCAGACGGACCATCCTGAGT	(zostera_marina_Chr02_35553811)	5.0	2239.0	0.0022331397945511																				3.49886e-46	0.440772	2239.0	48.0	1.41205	0.442608	0.418044	2.1292419044861278e-42	True	54M
TCTTCCAGTCTTATCCATCAGTAGTGA	CACAATTATGGTAAATGGAACCTGAAT	(zostera_marina_Chr02_1617663)	2.0	195.0	0.0102564102564102																				7.10188e-10	0.67787	195.0	19.0	1.37606	0.471795	0.466667	1.1580744052201938e-06	True	4S50M
TCTTCCAGTTCTAATCTCGTACAATTA	ATTTATTAAACAAAAGTAAACCATACA	(zostera_marina_Chr03_99988)	1.0	1149.0	0.000870322019147																				1.55724e-16	0.318667	1149.0	47.0	0.926867	0.234987	0.228895	3.7452052927644804e-13	True	54M
TCTTCCAGTTGTCTTCTCAATTTGGGC	TGGCAGCGCTCGTCTTCTGGGTCCATT	(zostera_marina_Chr03_35805190)	3.0	888.0	0.0033783783783783																				6.39681e-11	0.355531	888.0	42.0	1.48172	0.355856	0.35473	1.1183473940708089e-07	True	54M
TCTTCCATAACTCGAGTCAAGTGTTCC	AGGGATATCCGTCACCAACCTGTGTGT	(zostera_marina_Chr01_39408323)	81.0	8915.0	0.0090858104318564																				4.9642399999999986e-39	0.186272	8915.0	47.0	1.40086	0.502299	0.491868	2.554112356809948e-35	True	50M4S
TCTTCCATACCTTCTCCGACATACCAA	TGTACGAAAGCACGTTTAGCGTACATC	False	17.0	178.0	0.095505617977528																				8.87323e-20	0.949275	178.0	6.0	2.38945	2.42135	2.41573	2.4771288864546987e-16	True	54M
TCTTCCATAGAGTGCAGTATCAAGACT	TCCATATATTCGTACACCAACATTCTT	False	26.0	992.0	0.0262096774193548																				9.61534e-11	0.316392	992.0	21.0	1.59227	1.14214	0.978831	1.6616632795501448e-07	True	22M261296N28M4S
TCTTCCATCCAATCACGATAGACTGTG	AAGAGCTCTAATAAAAATCTTGGACAG	(zostera_marina_Chr04_31646681)	32.0	319.0	0.1003134796238244																				4.65238e-09	0.454756	319.0	27.0	1.82305	4.2884	3.82132	7.1736382748283406e-06	True	54M
TCTTCCATCGTCTTATACAATTCATCT	CCTCCAATTTCCTATCATGGCGGTATC	(zostera_marina_Chr01_29986345)	1.0	71.0	0.0140845070422535																				7.06997e-08	1.0	71.0	7.0	1.10572	1.39437	1.39437	9.998770536648837e-05	True	47M7S
TCTTCCATCTGTTGGAGGGAAGGCAGT	TGCAACGGTTTGCGATGGACCGTCTAG	(zostera_marina_Chr04_27724077)	16.0	7027.0	0.0022769318343532																				2.40742e-11	0.14335	7027.0	35.0	1.26003	0.27992	0.270101	4.324583952946788e-08	True	2S52M
TCTTCCATCTTCAATAAAATCTCATTC	TCAATTGTAGATTCCATGTTTGAAGTA	(zostera_marina_Chr04_27425078)	1.0	652.0	0.0015337423312883																				1.5379e-09	0.271598	652.0	42.0	1.13014	0.319018	0.308282	2.45183047438934e-06	True	54M
TCTTCCATCTTCACTATGTTATCTACA	TCGGTTATGATTATTCACTTGATTAAA	(zostera_marina_Chr02_16329955)	12.0	7070.0	0.0016973125884016																				1.71426e-27	0.17828	7070.0	48.0	1.09258	0.275248	0.263932	6.3876217598590245e-24	True	54M
TCTTCCATGACGAAGATGACCTGAACA	GCTCAGAGTAGCCCCAATCAACTGTCC	False	10.0	2793.0	0.0035803795202291																				5.86801e-06	0.131821	2793.0	48.0	0.797284	2.09345	1.42499	0.0071635891238087	True	26M322N28M
TCTTCCATGAGCAAGTGTGCAACTTGC	AAGCTGAAGCCGCCAATCCCCAACGTA	(zostera_marina_Chr06_684175)	2.0	943.0	0.0021208907741251																				2.88878e-26	0.416713	943.0	48.0	1.23259	0.479321	0.459173	1.0329841809387872e-22	True	54M
TCTTCCATGCTTGATCAAGTTAATAAT	TACTAACTAAATTCGGTGACTAGGTGG	(zostera_marina_Chr03_2163303)	1.0	916.0	0.0010917030567685																				3.2815e-09	0.346367	916.0	39.0	0.817454	1.80568	1.31441	5.1154119842431735e-06	True	54M
TCTTCCATGGAGAGAGCTTCCTCACCG	ACAACTGACTTCATGGCCATAACATCC	False	1.0	214.0	0.0046728971962616																				4.49331e-11	0.987654	214.0	5.0	1.33978	0.341121	0.341121	7.930929790518846e-08
TCTTCCATGGAGGGTCGAATTTTATGG	GTAGTGGTGGTGCAACTAAGCACGAGA	(zostera_marina_Chr04_30064256)	2.0	1683.0	0.0011883541295306																				3.34087e-52	0.443111	1683.0	48.0	1.2551	0.505051	0.505051	2.310404042124298e-48	True	1S53M
TCTTCCATGGGTTATGCCACCCTCCTT	CCCTGCTACTGCTAGCTGCTGCTACTC	(zostera_marina_Chr06_25283145)	1.0	276.0	0.0036231884057971																				1.08874e-19	0.673633	276.0	29.0	1.12282	1.01087	0.978261	3.026763789979783e-16	True	41M13S
TCTTCCATGTCACGTTGGATCTTCCAG	TTGAGCTTAACATCTGGGGAGATATCC	False	1.0	183.0	0.0054644808743169	-	PRK	PF00485.21	0.16	15.8	0.1	0.16	15.8	0.1	1.0	1.0	0.0	0.0	1.0	1.0	1.0	0.0	-	-2.0	3.89714e-13	0.969466	183.0	8.0	1.26153	1.17486	1.17486	7.810928115739522e-10
TCTTCCATGTTCTCAATCTTTTGGCAC	TCCTCGTAGCACGAGTCACAGTCAACA	False	13.0	538.0	0.0241635687732342																				1.1896600000000001e-19	0.602967	538.0	11.0	1.34576	1.30483	1.28996	3.301602132366898e-16
TCTTCCATTATTAATATTCCAAACCAC	TAAAGCAGTAAAGCTCAAACGACAATT	(zostera_marina_Chr05_319408)	1.0	93.0	0.010752688172043																				1.7457e-08	0.754638	93.0	8.0	1.11881	0.408602	0.408602	2.582474879077112e-05	True	54M
TCTTCCATTCACTGTGTTCGTCCCTTC	TTCCGAATACTTCAAAACTGTCCTCAA	(zostera_marina_Chr06_27146059)	1.0	365.0	0.0027397260273972																				2.58637e-08	0.437174	365.0	33.0	1.269	0.6	0.542466	3.7773088689801785e-05	True	54M
TCTTCCATTCGTAGTTTAAGGGCTCTC	TCCCTTTCACCCTTCGGATTAAGAGAA	(zostera_marina_Chr04_24414469)	1.0	391.0	0.0025575447570332																				1.66723e-12	0.506516	391.0	40.0	1.31653	0.554987	0.534527	3.216873670768308e-09	True	54M
TCTTCCATTCGTCTTTCGATCTCCTCA	TACACGTCCCTTTGCTTTTCTTCCATT	(zostera_marina_Chr01_24282814)	9.0	745.0	0.0120805369127516																				7.04249e-09	0.244006	745.0	39.0	1.86301	0.67651	0.668456	1.0718240404466468e-05	True	53M1S
TCTTCCATTCTCTTCTTATCCTCTATC	TCCTTCCTCCTAGCAATTTTATCTTGC	(zostera_marina_Chr01_38085487)	15.0	1946.0	0.0077081192189105																				5.20707e-36	0.304107	1946.0	47.0	1.64882	0.500514	0.451182	2.482422079014011e-32	True	53M1S
TCTTCCATTGAGTTTTCAACTTCCCCC	AGATGCCCGACAAAAACACCCTCAACT	(zostera_marina_Chr01_35097491)	3.0	389.0	0.0077120822622107																				2.24685e-11	0.500116	389.0	34.0	1.28929	0.383033	0.357326	4.044279605411624e-08	True	54M
TCTTCCATTTCCGACAGTGTGATGGGG	AAATTAAGAACAAGTGGATGATGATGA	(zostera_marina_Chr03_38109108)	5.0	6927.0	0.0007218131947452																				5.2475300000000014e-197	0.396508	6927.0	48.0	1.30303	0.488668	0.466724	1.6349294154494488e-192	True	54M
TCTTCCCAACAAATCGAAGAACTTCTT	TATTAGTTCTTCCTCTTCCTCCTCTTC	(zostera_marina_Chr01_2460711)	3.0	627.0	0.0047846889952153																				1.97746e-16	0.418245	627.0	21.0	1.33045	0.526316	0.486443	4.730686662201177e-13	True	54M
TCTTCCCAAGGTTGATGATGTAGATAC	CATCCATGCGTCTCCTCAAGACATAAC	False	2.0	1115.0	0.0017937219730941																				2.61963e-39	0.460695	1115.0	44.0	1.19879	0.426009	0.413453	1.3575727272720506e-35	True	27M824N27M
TCTTCCCAATATCTACGCATTTCACCG	CTACACTGGGAATTCCCTCTACCCCTA	(RF_all_MRBY01000088.1/5117-3630_605)	12.0	913.0	0.013143483023001																				2.57786e-31	0.476842	913.0	17.0	1.59811	0.637459	0.615553	1.0802966273549251e-27	True	54M
TCTTCCCACCAAGCTCTTCAATCACAA	ATTTAACAGCTTCAGCACTTTTATATA	(zostera_marina_Chr06_20237467)	13.0	14959.0	0.0008690420482652																				0.0	0.419356	14959.0	48.0	1.31362	0.444682	0.424293	0.0	True	54M
TCTTCCCAGAATCAATAGGCTCCTCCT	CCCCATCAGTACCTCCACACTTCTCAG	(zostera_marina_Chr05_29326984)	4.0	568.0	0.0070422535211267																				5.82521e-07	0.324475	568.0	41.0	1.60214	0.447183	0.371479	0.0007685896952034	True	54M
TCTTCCCAGTTCTTAACCTGTTTTGAC	AATTCCTTGATGTGGATTTTAACCTGC	(zostera_marina_Chr03_38643951)	1.0	315.0	0.0031746031746031																				1.02365e-10	0.443548	315.0	30.0	1.11456	0.384127	0.384127	1.765887670674544e-07	True	54M
TCTTCCCATCAAGATATCCCTTATCTC	ATTTCTAAATCTAAAACTCTACATACA	(zostera_marina_Chr02_39224608)	6.0	2224.0	0.0026978417266187																				1.38108e-10	0.185084	2224.0	48.0	1.40184	0.821493	0.81295	2.3624925026680497e-07	True	1S53M
TCTTCCCATCTTTGTCCTCATCGTAGG	TGGCAATAATTCTCCGGCAAGCTTCCT	(zostera_marina_Chr06_19068254)	2.0	434.0	0.0046082949308755																				9.91731e-12	0.530211	434.0	16.0	1.10806	0.292627	0.260369	1.8251204483224125e-08	True	54M
TCTTCCCATTTTTCTTTGTGTCTCTCA	AACTCTCTACTTTAAGATCCATGATAT	(zostera_marina_Chr03_31970359)	2.0	320.0	0.00625																				1.57569e-07	0.522259	320.0	27.0	1.15868	0.36875	0.33125	0.0002171750852634	True	54M
TCTTCCCCAATATCTTTCCAGTTAGGC	ATTCCGCGATTTGACTGCTTACCTTCG	(zostera_marina_Chr06_9531443)	2.0	281.0	0.0071174377224199																				5.88527e-11	0.526988	281.0	21.0	1.18363	0.295374	0.295374	1.0312383693937413e-07	True	54M
TCTTCCCCACAGGTAAATTTGCTAAAA	TATCCTTATCAATCAGATCCTGGTCAT	(zostera_marina_Chr05_5515583)	1.0	880.0	0.0011363636363636																				7.74382e-41	0.520939	880.0	47.0	1.19496	0.506818	0.492045	4.164192585781356e-37	True	54M
TCTTCCCCATGTTCCTCGTACAAATGG	GCGATGACGTCGCAATCACGATTTGTC	False	1.0	554.0	0.0018050541516245																				1.70048e-12	0.456875	554.0	31.0	1.33727	1.42599	1.42599	3.2791846691824554e-09	True	34M83N20M
TCTTCCCCCTCTCTGTTTCAAAATATT	CACAGATCCTCCAGCTCTCCCTCCCAC	(zostera_marina_Chr01_34190393)	5.0	1271.0	0.003933910306845																				3.71056e-36	0.413801	1271.0	48.0	1.47494	4.21637	3.78914	1.7759010100538719e-32	True	1S53M
TCTTCCCCCTCTGAGTTATTACGGTCT	CATGCTATGAGATTCCTTGAGTTCATT	(zostera_marina_Chr05_7614413)	5.0	4775.0	0.0010471204188481																				3.83151e-237	0.510769	4775.0	48.0	1.28094	0.529005	0.519162	1.4870080266418275e-232	True	54M
TCTTCCCCTGGAGTATTAAAATACCCA	CCTCCATTTTTATCCCAAAATAAATCG	(zostera_marina_Chr04_29110415)	3.0	982.0	0.0030549898167006																				4.3457500000000005e-24	0.362037	982.0	46.0	1.35078	0.437882	0.433809	1.439161222579676e-20	True	54M
TCTTCCCGAACCATGACAGATTCATCA	GAACCAACTGTCCGGCCATTGCTTGCT	(zostera_marina_Chr01_2045005)	1.0	273.0	0.0036630036630036																				6.14025e-16	0.62598	273.0	24.0	1.18699	0.571429	0.52381	1.4334129145218929e-12	True	54M
TCTTCCCGATCAATCGGAACAACATCT	CCCCTTGCTTCAGAGGCGTCAGCGCTT	(zostera_marina_Chr06_18518585)	15.0	910.0	0.0164835164835164																				3.16897e-20	0.47507	910.0	45.0	1.898	0.642857	0.624176	9.019678459762576e-17	True	54M
TCTTCCCGGATCATCCTATCTTGTTCT	CGTTTCTCTATTGTCTCCAAGACCCTC	(zostera_marina_scaffold_469_62459)	2.0	628.0	0.0031847133757961																				9.09568e-23	0.515635	628.0	42.0	1.36936	0.544586	0.519108	2.8666167164572925e-19	True	54M
TCTTCCCGGCAGGAGCACTAGCTCCAA	ATCGATCAATTACAATAGCCTTTCCTT	(zostera_marina_Chr06_28418232)	28.0	32150.0	0.0008709175738724																				0.0	0.323395	32150.0	48.0	1.2104	0.343764	0.33633	0.0	True	54M
TCTTCCCGTAATACTCATATGCACTTA	TCCCCTCGTTGACCATCTTGAACGGCT	(zostera_marina_Chr03_34780329)	1.0	228.0	0.0043859649122807																				2.40658e-18	0.705973	228.0	22.0	1.34419	0.47807	0.412281	6.305910964275827e-15	True	54M
TCTTCCCGTCCCAATAGGGACAAGAAG	AAGGAGAAACAGGCACCGCCCCCTAGG	False	1.0	157.0	0.0063694267515923																				2.00115e-07	0.593627	157.0	6.0	1.28876	0.917197	0.808917	0.0002736987955219
TCTTCCCTATCTCATACTTTCCCAGAT	GTTTGATCCTCGTACAGGCCGCGGCAT	(zostera_marina_Chr02_37533391)	2.0	645.0	0.0031007751937984																				2.69656e-28	0.406424	645.0	40.0	1.31572	0.482171	0.475969	1.030774496054819e-24	True	54M
TCTTCCCTCAAAAGGGGAGGGGCATTG	TGGAACATGCTCCGACTAGGTCGAAAA	False	1.0	191.0	0.0052356020942408																				4.58018e-09	0.50727	191.0	14.0	1.03076	0.329843	0.329843	7.065541799051494e-06	True	54M
TCTTCCCTCCTTCTCCCAACTTGTCAG	CGAGCAGAGGCTGCTGCTGCTGCTGCG	(zostera_marina_Chr05_30262187)	5.0	3716.0	0.001345532831001																				3.59746e-27	0.211126	3716.0	48.0	0.882753	0.809742	0.797363	1.325811484872927e-23	True	1S53M
TCTTCCCTCGTGTGGACAGGCCTTTCT	CTTTTAGAAACACTCGAAGACGTTTGA	(zostera_marina_Chr02_28209702)	2.0	1348.0	0.0014836795252225																				5.45949e-14	0.239237	1348.0	48.0	1.08483	0.296736	0.25	1.1486536439723356e-10	True	54M
TCTTCCCTCTTCTGTAGGGCATCAGCT	CTTTGCTGCCGTATCAATGCTAGCCGT	(zostera_marina_Chr01_29047056)	76.0	18129.0	0.0041921782778972																				4.65187e-56	0.128467	18129.0	48.0	1.08172	0.170169	0.151305	3.461191305171753e-52	True	54M
TCTTCCCTGAAAAGAGCATACCACCAA	ACAAAGTTCCGAAATTTTAACCGCAGC	(zostera_marina_Chr01_28029019)	2.0	1175.0	0.0017021276595744																				1.6304000000000001e-29	0.413666	1175.0	48.0	1.31762	0.515745	0.497021	6.473897589543005e-26	True	1S53M
TCTTCCCTGAACGCCAAAGCGAAATCC	TGGAGCCGGAGGATCTGGAGATGGCAC	(zostera_marina_Chr05_29914149)	2.0	1617.0	0.0012368583797155																				2.42113e-48	0.371862	1617.0	48.0	1.11802	0.315399	0.315399	1.5463516592396337e-44	True	54M
TCTTCCCTGACTATTATCCGATCATCG	GTGATGTGTTTTCCTCCGGTAAGTGAT	(zostera_marina_Chr05_6109883)	6.0	5779.0	0.0010382419103651																				4.59954e-273	0.542429	5779.0	48.0	1.27186	0.472227	0.454577	2.075420927946633e-268	True	54M
TCTTCCCTTACTGCGACTGTTCATTTC	ATTCTGAGACTTCCGCCGCCTCATTCG	(zostera_marina_Chr01_42319353)	3.0	924.0	0.0032467532467532																				1.04418e-17	0.32932	924.0	48.0	1.33476	6.59199	5.65368	2.6563094824163915e-14	True	54M
TCTTCCCTTCCTTCCTCAGCTCATCTC	CAGCTTTGGCTGCTATATCCAGTTCAG	(zostera_marina_Chr06_28418031)	32.0	24684.0	0.0012963863231242																				4.01335e-238	0.224511	24684.0	48.0	1.12863	0.24607	0.225531	1.5655015612598785e-233	True	54M
TCTTCCCTTCTCTCCGATATCTTTTTC	TTCGGACGGATCATCGTGCCTCTCCCA	(zostera_marina_Chr05_25597649)	6.0	1076.0	0.0055762081784386																				4.54223e-37	0.500553	1076.0	46.0	1.65863	0.693309	0.674721	2.2263547787026705e-33	True	1S53M
TCTTCCCTTGCATAACCCCCATGATCT	CAATAGTTACGCCTGACCTAGCATGCG	(zostera_marina_Chr03_28963266)	3.0	967.0	0.0031023784901758																				1.43738e-35	0.475747	967.0	46.0	1.28827	0.459152	0.447777	6.77544817009942e-32	True	54M
TCTTCCCTTGTGTGAAATCCAGCAAGT	GCTGCTTTTCATAATCTATAACCAACA	(zostera_marina_Chr05_21464407)	2.0	801.0	0.0024968789013732																				1.75671e-09	0.274157	801.0	37.0	1.07887	0.314607	0.298377	2.789769004719977e-06	True	54M
TCTTCCGACATTTTCCCCATCCTAGTT	GAAGAGGAGGAAGCAAGTACATTGGAA	False	1.0	552.0	0.0018115942028985																				1.8028e-16	0.38632	552.0	42.0	1.16141	0.333333	0.333333	4.3218574623147284e-13	True	23M76N31M
TCTTCCGACCCATTCTCGATTGCGGCC	CTCGCCGCCGCTTCCATATGCCACATT	(zostera_marina_Chr03_38000655)	12.0	4834.0	0.0024824162184526																				8.35795e-202	0.537446	4834.0	48.0	1.50714	0.973728	0.962764	2.675841854586184e-197	True	54M
TCTTCCGACTGAGCACGATTCGAAGCA	TAGTGCAACTCATGTGACGTGACGCCT	(zostera_marina_Chr03_38345422)	3.0	2185.0	0.0013729977116704																				7.11039e-62	0.502267	2185.0	48.0	1.21706	0.425629	0.41373	5.87040854610027e-58	True	54M
TCTTCCGCCAGCGCCAGCGCCAGCACC	AGCGCCCGCGCCAGCACCAGCGCCAGC	False	4.0	1283.0	0.0031176929072486																				6.94785e-52	0.447765	1283.0	26.0	1.50898	0.684334	0.645362	4.77579346650788e-48	True	2S52M
TCTTCCGCCAGCGCCAGCGCCAGCGCC	AGCACCAGCGCCAGCACCAGCACCAGC	False	39.0	2638.0	0.014783927217589																				5.6050200000000045e-53	0.424737	2638.0	34.0	1.36219	1.00834	0.999621	3.9334966834932645e-49	True	8S46M
TCTTCCGCCGAGTCCCAAAAGGGATTG	GGGAGATGAGTCACTCCACTCCACTGA	False	1.0	234.0	0.0042735042735042																				2.38356e-25	0.8523	234.0	12.0	1.07926	0.423077	0.423077	8.25878237446705e-22
TCTTCCGCGCAGGACGACTCGACCAGT	GAGCTATTACGCTTTCTTTAAAGGGTG	(RF_all_CP003051.1/3620924-3618035_1065) (mge_aclame_genes_all_0_gene:plasmid:139559_1072)	1.0	100.0	0.01																				9.38982e-10	0.885714	100.0	6.0	1.24574	0.36	0.36	1.518655964231998e-06
TCTTCCGGAAAAGGAGATGGATTTTGC	GAAAAGAAGAGTGGAAGAATAAGAATA	(zostera_marina_Chr02_39782895)	4.0	868.0	0.0046082949308755																				8.95531e-26	0.514843	868.0	43.0	1.39561	0.498848	0.478111	3.150472466855018e-22	True	2S52M
TCTTCCGGAATCAGATATCAAAAGGTT	AAATTCAACATCCTGGTGTAGGAAACA	(zostera_marina_Chr06_1787206)	2.0	2875.0	0.000695652173913																				1.44246e-82	0.410142	2875.0	48.0	1.16817	0.517565	0.509913	1.6353861017755036e-78	True	54M
TCTTCCGGATGTTCGGATTTTATTCTG	GAAACTCGTCAATGGAAGTGGAGTGAT	False	7.0	1178.0	0.0059422750424448																				7.12933e-25	0.360735	1178.0	47.0	1.41204	0.942275	0.759762	2.428864666298075e-21	True	31M79N23M
TCTTCCGGTGAGAAATCCGGCGATGTA	GGACAGCGGAACCAGATAACCAGAGGC	(zostera_marina_Chr05_29715030)	9.0	12690.0	0.000709219858156																				2.76289e-312	0.459756	12690.0	45.0	1.1803	0.323877	0.313869	1.446009997524195e-307	True	54M
TCTTCCGTTCTTGATCTCCTTGGTTAT	CATCTCAATAATCTTCTCTGGTGAACC	(zostera_marina_Chr04_24069957)	2.0	235.0	0.0085106382978723																				3.99114e-10	0.505185	235.0	22.0	2.76743	0.72766	0.685106	6.618299023114206e-07	True	54M
TCTTCCGTTCTTGATCTCCTTGGTTCT	CATCTCCATGATCTTCTCTGGTGACCC	(zostera_marina_Chr04_24069957)	626.0	175555.0	0.0035658340690951																				0.0	0.22396	175555.0	48.0	1.6644	0.572128	0.554806	0.0	True	54M
TCTTCCGTTCTTGCTCTCCTTGGTTCT	CATCTCCATGATCTTCTCTGGTGACCC	(zostera_marina_Chr04_24069957)	10.0	265.0	0.0377358490566037																				4.32401e-06	0.397152	265.0	26.0	3.50843	0.954717	0.954717	0.0053346343763749	True	54M
TCTTCCGTTTCATCTTCTTCTTCATCT	ACTTCGAGTGCATCGTCAAGAGCATCT	(zostera_marina_Chr03_35170211)	4.0	4193.0	0.0009539709038874																				1.1131599999999998e-137	0.561437	4193.0	48.0	1.37119	0.457429	0.450036	2.283564292685664e-133	True	53M1S
TCTTCCGTTTCCCAGCAGCGTAATCCT	TCCCACTGGCATCCACAGACCAAAGGT	(zostera_marina_Chr01_3297335)	35.0	33276.0	0.001051809111672																				2.10333e-236	0.15731	33276.0	48.0	0.821006	0.147734	0.132949	8.129946700026768e-232	True	54M
TCTTCCTAAAACCCGCACGGTCGTCGT	CCTGCGTCTTTAGGTCTGGCGCCGTCA	(zostera_marina_Chr05_30160699)	1.0	223.0	0.0044843049327354																				5.37442e-14	0.641969	223.0	24.0	1.08428	0.367713	0.367713	1.1311933472390144e-10	True	54M
TCTTCCTAATCACATACACGAATTGGC	CGCCCGTGAGATCAGCAGGAACAAGGT	(zostera_marina_Chr04_33861159)	5.0	2411.0	0.0020738282870178																				1.07915e-09	0.15697	2411.0	48.0	1.0183	0.196184	0.191207	1.738569828768879e-06	True	54M
TCTTCCTAATTAATTTGAACGGACCAC	GTTGTTGGTTTTGGTTTTGGTGTTGAG	(zostera_marina_Chr01_32852085)	6.0	8641.0	0.0006943640782316																				8.39507e-115	0.282052	8641.0	48.0	1.24531	0.944104	0.930795	1.3919394920629974e-110	True	52M2S
TCTTCCTACTCTTCTGACTCTCATGTC	GATCTCCATTGATAACACCCGATGTTG	(zostera_marina_Chr02_36982634)	1.0	125.0	0.008																				1.077e-06	0.692369	125.0	15.0	1.0453	0.328	0.328	0.0013926792948246	True	54M
TCTTCCTAGAGTCAAGTTCCGTCTTAA	ATCCCATATATGGCATTTGACGTGATC	False	1.0	197.0	0.0050761421319796																				2.23899e-18	0.98374	197.0	5.0	1.43788	0.629442	0.532995	5.87500351101436e-15
TCTTCCTAGAGTTATAGTGCGTCATTG	TACACCCATCAAAATTTACTGTAAGGA	(zostera_marina_Chr01_39419253)	55.0	393.0	0.1399491094147582																				4.74719e-06	0.325117	393.0	28.0	2.5961	4.63868	3.92621	0.0058387851080887
TCTTCCTAGCATTTGTCTTCTTCCTCA	TTGACCCTTCTGTAAACCTTGAAAGCC	(zostera_marina_Chr06_29290116)	1.0	207.0	0.0048309178743961																				2.64977e-09	0.543478	207.0	23.0	1.49488	0.560386	0.560386	4.157054586190341e-06	True	54M
TCTTCCTAGGCGACCCAAGTCTTTTTC	TATGAATCTCAATAACCTTGTTTGATG	False	1.0	117.0	0.0085470085470085																				3.5837e-07	0.770021	117.0	10.0	1.03492	0.25641	0.25641	0.00048069782511	True	34M79N20M
TCTTCCTATCCCGCAACCTCCCTGTGG	ATGTTTCCTTATTGTTCCTCGTTCTAC	False	6.0	2210.0	0.0027149321266968																				8.40223e-68	0.416589	2210.0	48.0	1.43523	0.922172	0.732579	7.653372755848863e-64	True	34M450N20M
TCTTCCTATTCCAACATAAAGTCTAGC	AGTAACACAGCTCACAAGATGCCGGGC	(zostera_marina_Chr06_21724203)	5.0	1560.0	0.0032051282051282																				2.68469e-60	0.45838	1560.0	48.0	1.26793	0.502564	0.489103	2.161131669978464e-56	True	1S53M
TCTTCCTATTCTTCACACCTTCAATGA	AGTCTGGAATATTTTCCACCGATCAAA	(zostera_marina_Chr01_28888886)	2.0	1161.0	0.0017226528854435																				6.013469999999999e-20	0.309566	1161.0	46.0	1.23138	0.340224	0.308355	1.6913145457721895e-16	True	4S50M
TCTTCCTATTTGTTTAGGATAGCAGAA	ACCAGGAGAACCTGAAACAAGTACAAG	False	1.0	140.0	0.0071428571428571																				3.60354e-06	0.597188	140.0	13.0	1.42942	0.85	0.807143	0.004473640020636	True	4S50M
TCTTCCTCATCACCCTCTTCTCCTCCC	ATTTTCTTCTTCTTCATTCTACACCAG	(zostera_marina_Chr01_3236637)	1.0	86.0	0.0116279069767441																				9.73589e-11	0.975	86.0	6.0	1.60238	3.89535	2.96512	1.6817678497761072e-07	True	54M
TCTTCCTCATCAGAGTTTTCATCTTCA	TCTTCAGAGTTTTAATCTTCATCTTTA	(zostera_marina_Chr01_42066562)	2.0	995.0	0.0020100502512562																				1.7471e-33	0.443321	995.0	47.0	1.2793	0.401005	0.401005	7.784106606773588e-30	True	52M2S
TCTTCCTCATCGAGTTGTCTCTTATGC	GGCGACATCGCCCTCTGCCGCGATTAA	(zostera_marina_Chr03_33984780)	3.0	352.0	0.0085227272727272																				6.86803e-09	0.440909	352.0	35.0	1.74229	0.5	0.497159	1.0460496520040508e-05	True	54M
TCTTCCTCATCTCTTCCGACTGAGCAC	GATTCGAAGCATAGTGAAACTCATGAG	(zostera_marina_Chr03_38326710)	2.0	2343.0	0.0008536064874093																				8.97746e-97	0.447105	2343.0	48.0	1.21698	0.455399	0.405463	1.2167543247713247e-92	True	52M2S
TCTTCCTCATTCTTACCTAAATTGCCA	GTGGTAGCAGTGGAAGAGGCAGCAGTG	(zostera_marina_Chr04_32925495)	1.0	200.0	0.005																				5.40979e-11	0.582124	200.0	23.0	1.06501	0.445	0.385	9.500978470346058e-08	True	54M
TCTTCCTCATTGACCCTTCTGTAAACC	TTGAATACACCAAAATCTGATCACCCA	(zostera_marina_Chr06_29290134)	2.0	205.0	0.0097560975609756																				3.10544e-07	0.666667	205.0	22.0	1.40955	0.517073	0.517073	0.0004185560334923	True	54M
TCTTCCTCCAATTCGCCTTAGAATTCC	CTTACGCTCCGATATAGGCAACCTCGC	(zostera_marina_Chr02_22469913)	2.0	976.0	0.0020491803278688																				8.36005e-19	0.388836	976.0	35.0	1.35603	0.520492	0.495902	2.235414163715369e-15	True	54M
TCTTCCTCCACCTTCGGTTTTGATTGA	CTTGGTGGCCCGCTTCCAGGAGCTTGT	(zostera_marina_Chr06_389942)	3.0	1676.0	0.0017899761336515																				3.5884e-07	0.209864	1676.0	48.0	0.997091	0.201074	0.195107	0.0004813068014653	True	54M
TCTTCCTCCACGCCTTGCGCTCCTCCG	CCAGACGCCCACGTGCGATTCCTCAGA	(zostera_marina_Chr05_7360962)	18.0	7898.0	0.0022790579893643																				7.60872e-26	0.133751	7898.0	48.0	0.770175	0.141302	0.127374	2.682799088863037e-22	True	3S51M
TCTTCCTCCCTTTTCTTCTTCAGATAA	GAGATTGAGGTCTCAACTTCAGATTTG	(zostera_marina_Chr01_12552282)	3.0	2028.0	0.0014792899408284																				3.9952500000000023e-143	0.6405	2028.0	48.0	1.30617	0.524162	0.517751	8.578355834858176e-139	True	54M
TCTTCCTCCGTGGGAATCATTGGCAAT	GCTCTCACCAACAAATGTTCCAATCCG	(zostera_marina_Chr01_33528584)	2.0	638.0	0.0031347962382445																				1.71213e-16	0.381993	638.0	39.0	1.13966	0.344828	0.316614	4.109079706421562e-13	True	54M
TCTTCCTCCTCACATCCTTAACAGATG	TGGGTAACAGGTAGTACCTGTTGGGTT	(RF_all_ABAA01000011.1/65778-62877_125)	24.0	309.0	0.0776699029126213																				2.21436e-15	0.626692	309.0	8.0	1.82614	0.744337	0.679612	5.022158591412293e-12
TCTTCCTCCTCGCTAAGACCTTTAGCT	GCTGGACCTTTAGTTGTCTCTTCCTGG	(zostera_marina_Chr02_16731499)	1.0	232.0	0.0043103448275862																				4.73337e-07	0.397926	232.0	18.0	1.21081	0.75431	0.75431	0.0006288722990277	True	54M
TCTTCCTCCTCGGATGGAGAGAGCGGC	GGTGGACGGGGTTGGGTGTGGTAAACC	(zostera_marina_Chr03_33950304)	5.0	1814.0	0.0027563395810363																				2.59105e-44	0.459799	1814.0	38.0	1.18661	0.29989	0.297133	1.511873793712387e-40	True	54M
TCTTCCTCCTTGCTTCTTCATGATCCA	TAATACCAGCAGATGTTGTCATGACGA	False	1.0	488.0	0.0020491803278688	-	Ribosomal_S8	PF00410.22	0.39	14.6	0.1	0.39	14.6	0.1	1.0	1.0	0.0	0.0	1.0	1.0	1.0	0.0	-	-3.0	4.894260000000001e-28	0.995238	488.0	2.0	1.45578	0.786885	0.784836	1.855804776169408e-24	True	2S52M
TCTTCCTCCTTTTGGATTTCCTGGAAA	CCTCAGACTCGTCGGAAGACGATGTTA	(zostera_marina_Chr02_44103)	2.0	940.0	0.002127659574468																				3.7027200000000014e-24	0.388916	940.0	47.0	1.26893	0.925532	0.907447	1.2294387106366068e-20	True	54M
TCTTCCTCGAAAGACTTTTCTGGAACA	ACGAGAAGTATTCTTTTCATTGATTCC	False	2.0	319.0	0.006269592476489																				4.26299e-12	0.61071	319.0	7.0	1.24961	0.291536	0.291536	8.024482341316513e-09
TCTTCCTCGAAGTAAAACCCTCGCCAT	TCCTATGTCTTATCTCTTCTCCGTCGC	False	125.0	1088.0	0.1148897058823529																				1.95524e-22	0.422086	1088.0	41.0	2.57802	5.07169	4.45129	6.082574150702108e-19	True	35M91N19M
TCTTCCTCGATAACCCGACTGATCCTC	TCCATCTCCTTCACCTCCTTCTCCATA	(zostera_marina_Chr06_2961375)	5.0	1570.0	0.0031847133757961																				5.47942e-50	0.460893	1570.0	48.0	1.50981	0.533121	0.524204	3.62556463556291e-46	True	53M1S
TCTTCCTCGCCACCAAGCTGTTATTAG	TCTTCCTGCTGCTCTTCACCGCCGCCT	False	18.0	11799.0	0.0015255530129672																				6.33406e-283	0.364195	11799.0	48.0	1.30434	0.391559	0.376812	2.986940539057365e-278	True	37M90N17M
TCTTCCTCGCCGTCTTCCTCCTCGCTA	AGACCTTTAGCTGCTGGCCCTTTAGTT	(zostera_marina_Chr02_14152600)	3.0	608.0	0.0049342105263157																				7.69657e-06	0.392315	608.0	31.0	1.42416	0.391447	0.388158	0.0093072200468203	True	54M
TCTTCCTCGTAGGATGTTGTCTTGACA	CTGTTCGATCCATGGAACCTGCCATTC	(zostera_marina_Chr06_23034831)	1.0	537.0	0.0018621973929236																				1.94532e-19	0.49979	537.0	39.0	1.31686	0.418994	0.39851	5.347415054773803e-16	True	54M
TCTTCCTCTCTTCCCTGACTATTATCC	GATCATCGGTGATGTGTTTTCCTCCGG	(zostera_marina_Chr05_6109891)	6.0	5695.0	0.0010535557506584																				8.482770000000001e-205	0.535087	5695.0	48.0	1.30754	0.479368	0.468306	2.761458791467632e-200	True	54M
TCTTCCTCTTCACGAGTCCTCATGCCC	TTTGACAAAGTAACATTAGTTGACGAA	False	2.0	223.0	0.0089686098654708																				2.24596e-10	0.523606	223.0	25.0	1.22194	0.825112	0.704036	3.788568751593527e-07	True	28M74N26M
TCTTCCTCTTCATCAGGAACCTTTACC	ACCAAACCATCATCGTCCTCGTCGTGT	(zostera_marina_Chr05_31991772)	24.0	2984.0	0.0080428954423592																				5.86844e-06	0.150745	2984.0	45.0	1.06313	0.191689	0.169571	0.0071640693455276	True	52M2S
TCTTCCTCTTCATCTACAGTCTCACCA	GCCCGCTTCTTGTTGTAAAGAGTCATG	False	70.0	60740.0	0.001152453078696																				0.0	0.212023	60740.0	48.0	1.47979	0.546987	0.529552	0.0	True	25M92N29M
TCTTCCTGAAAATGATGATGCCACAGT	GGCTGTGTAGATTTCTCACCACGGGCA	(zostera_marina_Chr03_32546968)	1.0	292.0	0.0034246575342465																				1.38089e-09	0.4843	292.0	22.0	0.980487	0.256849	0.256849	2.2085258653566604e-06	True	54M
TCTTCCTGAAAGAGCAACCCTCAGTGA	GCCGTGCTTTGCCAACTGTTAGTTGGC	(zostera_marina_Chr04_1819673)	9.0	3893.0	0.0023118417672745																				8.6818e-24	0.214017	3893.0	43.0	1.12136	0.262009	0.24634	2.842478362014399e-20	True	54M
TCTTCCTGACAAATACAACATGGTTCA	ATATATTGAGATGTATCCACAGCTCTG	(zostera_marina_Chr03_31492138)	3.0	4339.0	0.0006914035492048																				3.0416900000000003e-120	0.37388	4339.0	48.0	1.20634	0.477529	0.462088	5.319941321272172e-116	True	4S50M
TCTTCCTGATTGGTCACCGTCTGGTTC	TCTTCCAATTCTTCTGGGCCTTCGATC	(zostera_marina_Chr01_35022255)	6.0	788.0	0.0076142131979695																				3.54232e-24	0.395885	788.0	39.0	1.51581	0.375635	0.343909	1.1767693770722247e-20	True	54M
TCTTCCTGCAGCTACTTAGATGTTTCA	GTTCACTGCGTCTTCCTCTACATTACC	(RF_all_KQ969499.1/1953-4854_162)	10.0	712.0	0.0140449438202247																				4.90115e-06	0.362631	712.0	15.0	2.16648	2.94522	2.58146	0.0060216910099846
TCTTCCTGCATCTAATAGAATGCACGT	CCCTCTAAGAAGTCCTCATCAGTGAAA	False	187.0	3065.0	0.0610114192495921																				1.65931e-68	0.541671	3065.0	37.0	2.44287	1.19739	1.11452	1.5275716650361982e-64
TCTTCCTGCATCTTCATCTTGCATATG	GAAATACTTGACGATGCCACGGTAAAG	False	103.0	86589.0	0.0011895275381399																				0.0	0.246558	86589.0	48.0	1.03776	0.245412	0.23063	0.0	True	27M86N27M
TCTTCCTGCGTCTAATAGAACGCACGT	CCCTCTAAGAAGCCGCAGCCAATGAAA	(RF_all_BDSP01000275.1/5215-3762_1125)	36.0	3531.0	0.0101954120645709																				1.63805e-146	0.825369	3531.0	21.0	1.73903	2.62475	2.56103	3.6204600358425536e-142
TCTTCCTGGAATATTCTGTTGTGCTTG	CTGAGACTCCAGAATTGAAGGAGACAT	(zostera_marina_Chr01_38314931)	1.0	262.0	0.0038167938931297																				1.9559e-07	0.504527	262.0	27.0	1.07867	0.324427	0.324427	0.0002676849430357	True	54M
TCTTCCTGGATTTCCAGTTCCTCTTCA	GATGATGACTCTATCGAGCTTGCAATA	(zostera_marina_Chr01_215970)	23.0	911.0	0.0252469813391877																				1.70991e-07	0.32765	911.0	34.0	1.51222	0.597146	0.546652	0.000235069792996	True	54M
TCTTCCTGTCCTTCACGGCCATGGTAG	ATTAAGTGCAGAGGTGCAGTAACGGCT	(zostera_marina_Chr04_25120979)	3.0	886.0	0.0033860045146726																				6.60957e-08	0.232866	886.0	45.0	1.01478	0.22009	0.218962	9.366168838801232e-05	True	54M
TCTTCCTGTTTGTTCTTGATTTTGCCT	GTTGTTTGTAACAAAAGCATGCCATTA	(zostera_marina_Chr05_28995763)	2.0	1876.0	0.0010660980810234																				9.44462e-24	0.319435	1876.0	48.0	1.19879	0.34435	0.319296	3.088017617615214e-20	True	53M1S
TCTTCCTTAAACAAATCAGAAACCACC	GTACATGTTTCAGGCCCCACATGCAAT	(zostera_marina_Chr04_5968505)	2.0	525.0	0.0038095238095238																				9.69496e-19	0.351749	525.0	36.0	0.98701	0.262857	0.260952	2.584990433235577e-15	True	54M
TCTTCCTTAGCTTCTCCTTCTCCCTCT	CTTTCTTCTTCCTCTTGATTTACTCTG	(zostera_marina_Chr01_38085371)	32.0	7658.0	0.0041786367197701																				5.06356e-150	0.329149	7658.0	48.0	2.43143	1.01541	0.990729	1.1497597506946795e-145	True	54M
TCTTCCTTATCCTTCCCGTCATCTTCT	TCTATCCGCATTTCCAACGAGGCAGCA	(zostera_marina_Chr05_29017394)	1.0	97.0	0.0103092783505154																				5.16085e-11	0.836735	97.0	11.0	1.48311	0.57732	0.57732	9.07526640735738e-08	True	54M
TCTTCCTTCAATAGTGAAATTTGGCAA	ATAGGTTCAGTAGAAAGAAGATTATAA	(zostera_marina_Chr02_38057783)	1.0	269.0	0.0037174721189591																				1.05006e-12	0.510327	269.0	29.0	0.866747	0.237918	0.237918	2.050640942334318e-09	True	54M
TCTTCCTTCCTGTTTATCATCCGGGCT	TCGAGGGATACTCACTCACCAAGGGAA	False	1.0	330.0	0.003030303030303																				2.17905e-17	0.556349	330.0	32.0	1.28248	0.5	0.5	5.4573663288246365e-14	True	46M8S
TCTTCCTTCGCTTTCGCCTCCTTTGTC	TCCGCATCAACAGCGTCATGCTCAGCT	(zostera_marina_Chr03_36175453)	3.0	881.0	0.003405221339387																				1.24144e-17	0.359176	881.0	47.0	1.41736	0.45403	0.437003	3.1465407379895814e-14	True	54M
TCTTCCTTCTCTTCGGGATCGAACATC	AATTGCAACGATTCGATAGATAAATCA	(RF_all_HG417167.1/23415761-23416023_191) (zostera_marina_scaffold_70_186766) (Zostera_marina_chloroplast_NC_036014.1_4519)	16.0	16813.0	0.0009516445607565																				3.08824e-22	0.120045	16813.0	48.0	1.01086	0.244275	0.224767	9.533161620291026e-19	True	54M
TCTTCCTTCTTCGCGCTAATCTTGTGG	GAGAGAGAGGAAGAAGAGGACGGAGTT	(zostera_marina_Chr03_32149504)	1.0	148.0	0.0067567567567567																				2.21579e-09	0.65	148.0	17.0	1.12226	3.15541	2.36486	3.494754703667371e-06	True	54M
TCTTCCTTGAAAACTCAAAACATTTTT	TTTTCTCTGAATCCCCTTTGAAATGCA	(zostera_marina_Chr03_21214467)	834.0	41581.0	0.0200572376806714																				0.0	0.337915	41581.0	43.0	2.16611	2.27053	0.629398	0.0	True	31M1I22M
TCTTCCTTGGCATCAAATAATCCATTT	TCGACAATTGAAGGGATGGCCAGTAAT	(zostera_marina_Chr06_26694789)	4.0	3589.0	0.0011145165784341																				2.41113e-46	0.393871	3589.0	26.0	0.962598	0.207857	0.193369	1.472546669648759e-42	True	54M
TCTTCCTTGGGCTTCTCGGACTGCATC	TGGAGTCGACGACGGACGGTATCAAAG	False	4.0	436.0	0.0091743119266055	-	Mito_carr	PF00153.30	2.4	12.1	0.0	2.4	12.1	0.0	1.0	1.0	0.0	0.0	1.0	1.0	1.0	0.0	-	-2.0	5.849110000000001e-18	0.556946	436.0	11.0	1.19849	1.37385	1.37385	1.5060667064399273e-14
TCTTCCTTTATTTCTTTCTTTATTTCT	TTTATTTCTTTCTTTCTTTCGTTCTTT	(octopus_NC_068983.1_97758211) (zostera_marina_Chr06_18813534)	3.0	811.0	0.0036991368680641																				1.80194e-08	0.305299	811.0	42.0	1.60067	4.56597	2.10727	2.6627925621045588e-05	True	54M
TCTTCCTTTGAAAGGTTAAAAAGTTTC	CGAATTTTTGGAGCTCTCTTCGGGCCT	(zostera_marina_Chr01_33822202)	20.0	1486.0	0.0134589502018842																				6.68289e-17	0.275199	1486.0	48.0	1.52571	0.42463	0.411171	1.6354589072060817e-13	True	54M
TCTTCCTTTTTAGTTGCGACACTTTCT	GCACTGGACATGTTAGTTAGTATCCTC	(zostera_marina_Chr01_34818605)	3.0	2715.0	0.0011049723756906																				3.73948e-06	0.126877	2715.0	48.0	0.612197	0.103867	0.0946593	0.0046363119122253	True	54M
TCTTCGAAAACGACCACGATGTTCCCC	ACCGGCTTAAGCCAGGAACGCGGCACG	(zostera_marina_Chr06_5427508)	1.0	67.0	0.0149253731343283																				1.53199e-10	0.96875	67.0	8.0	1.2839	0.522388	0.522388	2.613326851272422e-07	True	54M
TCTTCGAAAGCAAAAGTTACGATCAAT	AAAGTAGCATCCATGAGTGGCAATTAG	(zostera_marina_Chr06_28767815)	2.0	532.0	0.0037593984962406																				1.00132e-06	0.300674	532.0	40.0	1.16213	0.357143	0.336466	0.00129806942539	True	54M
TCTTCGAAATGGATGATTACATTTCCG	CTGATGGGTAGATTGCTGGAGATTTCT	(zostera_marina_Chr02_38419359)	1.0	145.0	0.0068965517241379																				1.52608e-09	0.590476	145.0	9.0	1.2531	0.386207	0.386207	2.433591215616288e-06	True	54M
TCTTCGAAATTTAGTAAAATACCTTTA	CAGGCGGCAGTAACGTCTCCGGGTATC	(zostera_marina_Chr03_1103794)	3.0	1777.0	0.0016882386043894																				2.89065e-62	0.478299	1777.0	48.0	1.24246	0.518289	0.513225	2.403033122110748e-58	True	54M
TCTTCGAACCCAACGGACGTCCACGAG	GACGCCGGCCCATTTTTATACTCTCCA	(zostera_marina_Chr01_33771282)	10.0	2366.0	0.0042265426880811																				5.40506e-99	0.475243	2366.0	48.0	1.5313	0.939138	0.913779	7.5198257856087e-95	True	54M
TCTTCGAATAAGCTCCTGGAGCTTTAG	CATAACACGCTGACGCACTGTGACAGG	(zostera_marina_Chr01_24664858)	2.0	943.0	0.0021208907741251																				9.030929999999999e-27	0.447725	943.0	36.0	1.15931	0.365854	0.35737	3.286038797132116e-23	True	54M
TCTTCGAATCCATACTATTTTTCTTTT	GAATCAACAATGGTGAATCCTCCTTAC	(zostera_marina_Chr03_36046312)	6.0	5457.0	0.0010995052226498																				2.05473e-150	0.407323	5457.0	48.0	1.28286	0.466007	0.444017	4.679708598363471e-146	True	54M
TCTTCGAATTATTCAAACGGCCAAACC	TTAGCTTGAATAAGAAAAACGCAGATC	(zostera_marina_Chr05_25815664)	2.0	994.0	0.0020120724346076																				2.4823900000000002e-23	0.374625	994.0	47.0	1.2452	1.95171	1.93561	7.992640431835534e-20	True	54M
TCTTCGAATTTCATCAGTTCGAAATGC	TGCTTGGATCTACAAAATATATAGAGG	(zostera_marina_Chr01_28861075)	8.0	2356.0	0.0033955857385398																				2.98498e-26	0.271549	2356.0	47.0	0.889922	0.233447	0.2118	1.066944943339044e-22	True	54M
TCTTCGACCACCGTAGCAGGAGCTGAA	TCTTCAGCCACCGTAGCAGGAGGTTCA	(zostera_marina_Chr05_1210776)	14.0	917.0	0.015267175572519																				1.02014e-07	0.251475	917.0	38.0	2.668	1.42203	1.41985	0.0001425843901579	True	54M
TCTTCGACCTCCACCATGTGATTTACA	ATAGACAGTTCGACACTCTGCTCCCTT	(zostera_marina_Chr06_6855595)	3.0	1978.0	0.0015166835187057																				3.71293e-08	0.146944	1978.0	48.0	0.883835	0.196663	0.18908	5.3590849016725176e-05	True	54M
TCTTCGACGGTCCTCGGTGCAACAGGC	GTCGCATCGGCGCCAGTAGAGAAGAGA	False	14.0	7624.0	0.0018363064008394																				0.0	0.54385	7624.0	48.0	1.41683	5.99843	5.07647	0.0	True	19S35M
TCTTCGACGTGAACATGATCCCTTCCC	TCTCTCGCCGCCTTGGATCGCTTCTCA	(zostera_marina_Chr01_35497635)	19.0	306.0	0.0620915032679738																				2.02625e-08	0.436257	306.0	26.0	2.38671	4.27778	1.06209	2.9826577953239268e-05	True	33M1D20M1S
TCTTCGACTCCTTCACCTTCAACTCGG	CGAAGGCTTCTGGGTATTCGGCAAGGT	(zostera_marina_Chr04_28019491)	2.0	438.0	0.0045662100456621																				4.71219e-13	0.443985	438.0	29.0	1.33503	0.477169	0.445205	9.400054166465643e-10	True	54M
TCTTCGACTTCACGTTCTCGATGGTGT	CCGAGGACTCCACTTCGAGGGTGATGG	False	20.0	523.0	0.0382409177820267	-	ubiquitin	PF00240.26	0.089	16.5	0.2	0.089	16.5	0.2	1.0	1.0	0.0	0.0	1.0	1.0	1.0	0.0	-	-3.0	1.34069e-16	0.453159	523.0	12.0	3.08513	2.35755	2.32122	3.23398048210826e-13
TCTTCGACTTCGGACGAGGAGGAGGAG	GAGGAGGAAGAGGACGAGAAGGGAGGC	False	3.0	144.0	0.0208333333333333																				3.67163e-11	0.680818	144.0	18.0	1.66611	1.82639	1.75694	6.515784856305496e-08	True	11S43M
TCTTCGACTTCTTCTTCTTCTTCTTAT	AGGTCGATGCAGCGCCGCCTTCTTTCG	(zostera_marina_Chr06_6157859)	28.0	7029.0	0.0039834969412434																				3.54334e-72	0.233606	7029.0	48.0	1.23773	0.253521	0.249253	3.453169472442792e-68	True	54M
TCTTCGACTTTACTAACTTCCGAGAAC	CTACCACAATAGCATTTCTGTTAAAAG	(zostera_marina_Chr05_1365377)	2.0	1437.0	0.0013917884481558																				4.89456e-52	0.486957	1437.0	47.0	1.20764	0.52888	0.480167	3.3738948576345216e-48	True	54M
TCTTCGAGACTCCGATTACGGAGTCGG	AAAGACGAAGAAGGTTACGTCTTCAAT	(zostera_marina_Chr03_36031607)	3.0	264.0	0.0113636363636363																				7.78235e-06	0.400517	264.0	28.0	2.40728	0.556818	0.556818	0.0094078682057984	True	54M
TCTTCGAGACTCCGATTCCGGAGTCGG	AAAGACGAAGAGGGTAACGTCTTCAAA	(zostera_marina_Chr03_36031607)	19.0	13124.0	0.0014477293508076																				0.0	0.402941	13124.0	48.0	1.46512	0.465712	0.445443	0.0	True	1S53M
TCTTCGAGAGGAGGTCCGAATATGGCT	TTACCGGAGACCATGCCAATTCATGGG	(zostera_marina_Chr06_1037877)	17.0	744.0	0.0228494623655914																				7.277590000000001e-23	0.445079	744.0	43.0	1.73797	0.975806	0.705645	2.302036013011493e-19	True	49M5S
TCTTCGAGTGCCGGTTGGAAGCTCAAA	ACCAGTTGTGGGTAGCGGCGGACTGTG	(zostera_marina_Chr01_27458700)	3.0	1179.0	0.0025445292620865																				3.03574e-07	0.187138	1179.0	43.0	0.875318	0.160305	0.160305	0.0004094354477616	True	1S53M
TCTTCGATAACCGCAAATGGATGATTA	TTCTCAAAATGGACAATTACGGGAGTA	(zostera_marina_Chr01_39726314)	1.0	909.0	0.0011001100110011																				2.85488e-21	0.467873	909.0	47.0	1.09631	0.363036	0.363036	8.481352537546395e-18	True	54M
TCTTCGATAGTATTGGAATCGAATTGA	AGTGCTTCGAACAAGTTTTAGTTAATT	(zostera_marina_Chr02_16726133)	3.0	162.0	0.0185185185185185																				5.30666e-12	0.565436	162.0	8.0	1.76287	3.2284	2.74691	9.931408294563078e-09	True	54M
TCTTCGATATCACAGCAGAAGCCAAAA	TAAATCTGCCAAGAAACATCGTAGATA	(zostera_marina_scaffold_13_583660)	2.0	549.0	0.0036429872495446																				1.67026e-30	0.585098	549.0	41.0	1.20747	0.411658	0.395264	6.833045360309662e-27	True	54M
TCTTCGATCATTTCATGAAAATAATAG	ACACTATCACGTCCAATGATCAAGTCT	(zostera_marina_Chr03_32710210)	3.0	869.0	0.003452243958573																				2.91111e-11	0.286093	869.0	47.0	1.30778	0.417722	0.409666	5.201588057810506e-08	True	48M6S
TCTTCGATCTCCCTCTTCAGTAGTTTA	CACCGTCCGGGAGTCTGTCTTGTACAG	(zostera_marina_Chr01_26313195)	1.0	149.0	0.0067114093959731																				2.60589e-07	0.620709	149.0	15.0	0.952692	5.02685	3.31544	0.0003533076104979	True	52M2S
TCTTCGATCTCTCCAAGAGGTCCACCG	GCGACACGCTATCCCTCGATGGCTCCC	(zostera_marina_Chr02_15943997)	1.0	306.0	0.0032679738562091																				6.57448e-10	0.512329	306.0	23.0	1.35336	0.908497	0.908497	1.0744922499788755e-06	True	54M
TCTTCGATGGCAGGGAGAGCTCGATGG	CGATTGGTCTCAACATGTTTTTAGAGT	(zostera_marina_Chr02_1292447)	2.0	975.0	0.002051282051282																				7.42332e-09	0.26276	975.0	40.0	1.18279	0.321026	0.298462	1.1280065711419784e-05	True	54M
TCTTCGATTGCCTTCTCCTTCATCGTC	TGCTCAAAAGACTCTCCAGGGTCTGCC	False	4.0	1589.0	0.0025173064820641																				2.75016e-12	0.304731	1589.0	8.0	1.39329	0.368785	0.362492	5.237686023957494e-09
TCTTCGATTTCATTTTTCACCTCCCTT	GCTTTCTGCCAATTTTTACTAAGTATG	(zostera_marina_Chr03_5198054)	3.0	1992.0	0.0015060240963855																				2.93937e-75	0.461041	1992.0	48.0	1.29533	0.481928	0.443775	2.9987501941444615e-71	True	54M
TCTTCGCAATCTGTCCTACGAGCCTAT	CGCCGCCGTTAGTGTAGGCCACAACAG	(zostera_marina_Chr05_741244)	5.0	3756.0	0.0013312034078807																				2.4573500000000001e-113	0.488451	3756.0	48.0	1.32284	0.411608	0.395101	4.0078014354974884e-109	True	54M
TCTTCGCACGGACCTGTGTTTTTGATA	AACAGTCGCTCCCCTCTATTTTCTGCG	(RF_all_LWNU01000030.1/47-2102_1939)	1.0	93.0	0.010752688172043																				1.56426e-12	0.944444	93.0	3.0	2.30963	1.11828	0.827957	3.0230123079348287e-09
TCTTCGCACGGACGTCTGTTTGATCCA	CCAAGATAATGATCAGAAACCACCGCA	(zostera_marina_Chr03_33628566)	1.0	66.0	0.0151515151515151																				1.84949e-06	0.888889	66.0	7.0	1.25394	0.424242	0.424242	0.0023486045449285	True	54M
TCTTCGCAGTCTTAGTCTCTTCCATTT	TCGCTAATGAATTCAAGAATCTCTTTA	False	27.0	4656.0	0.0057989690721649																				4.0007900000000006e-161	0.443475	4656.0	48.0	1.77121	0.647122	0.621349	9.822821517169115e-157	True	30M96N23M1S
TCTTCGCATTCGGCGATGCTCATATTC	TTTTCGAAAGACGTGGAATTAGTGGAT	(zostera_marina_Chr03_6995244)	3.0	1158.0	0.0025906735751295																				4.38961e-07	0.239926	1158.0	47.0	1.4438	0.53886	0.523316	0.0005846442152785	True	54M
TCTTCGCCAACGAATGAACCCATCTCC	TGGGGGCGCAATTGCATTTCGTTTGCT	False	9.0	3075.0	0.0029268292682926																				1.96474e-06	0.145345	3075.0	48.0	1.43235	10.1008	8.26602	0.0024895981474064	True	13M1418N15M94N26M
TCTTCGCCATTAATTAATTCTTAAGGA	TTTTATAATTTAATTCAAGTTCTTCAT	(zostera_marina_Chr05_5372213)	1.0	252.0	0.0039682539682539																				9.55908e-10	0.592572	252.0	28.0	1.08601	0.444444	0.444444	1.5453282745833742e-06	True	54M
TCTTCGCCTTAAAATTGTTGTCCAGAA	GAATATTGCTGCTGGTAATGTCTTTAT	(zostera_marina_Chr06_28083557)	2.0	640.0	0.003125																				1.06607e-11	0.403608	640.0	40.0	1.09904	0.376563	0.3625	1.9580602302730168e-08	True	2S52M
TCTTCGCGCTAATCTTGTGGGAGAGAG	AGGAAGAAGAGGACGGAGTTGCAGTCG	(zostera_marina_Chr03_32149511)	1.0	91.0	0.0109890109890109																				1.29148e-12	0.973684	91.0	12.0	1.13227	5.03297	2.51648	2.508654018123322e-09	True	54M
TCTTCGCGTTGATCGAATTAAACCACA	TGCTCCACCGCTTGTGCGGGCCCCCGG	(Zostera_marina_mitochondrion_NC_035345.1_54857) (RF_all_LN999832.1/658384-659925_923) (zostera_marina_scaffold_70_136631) (octopus_trinity_TRINITY_DN56421_c2_g1_i16.p1_215) (Zostera_marina_chloroplast_NC_036014.1_128804) (TAIR10_Pt_101883) (mge_aclame_genes_all_0_gene:plasmid:146150_879)	1.0	160.0	0.00625																				1.50262e-07	0.742923	160.0	10.0	1.34311	0.40625	0.40625	0.0002074313917018	True	1S42M11S
TCTTCGCGTTGCATCGAATTAATCCGC	ATGCTCCGCCGCTAGTGCGGGGCCCCG	(RF_all_KE340298.1/5056-3537_901) (octopus_trinity_TRINITY_DN56421_c2_g1_i16.p1_215)	3.0	1028.0	0.0029182879377431																				2.99207e-13	0.292656	1028.0	22.0	1.55628	0.523346	0.505837	6.036917121973785e-10
TCTTCGCGTTGCTTCGAATTAAACCAC	ATGTTCCACCGCTTGTGCGGGCCCCCG	(RF_all_MFRQ01000138.1/10794-9273_893) (mge_aclame_genes_all_0_gene:plasmid:141405_907)	20.0	1576.0	0.0126903553299492																				3.22525e-16	0.363777	1576.0	28.0	1.89709	0.679569	0.647208	7.635461218483338e-13	True	54M
TCTTCGCGTTGTCGAATTAAACCACAT	GCTCCACCGCTTGTGCGGGTCCCCATC	(RF_all_CP002049.1/86614-88122_888) (zostera_marina_scaffold_1969_2964) (octopus_trinity_TRINITY_DN56421_c2_g1_i16.p1_215) (Zostera_marina_chloroplast_NC_036014.1_128804) (TAIR10_Pt_136712) (mge_aclame_genes_all_0_gene:plasmid:141405_905)	1.0	128.0	0.0078125																				1.92374e-07	0.76337	128.0	7.0	1.13844	0.445312	0.445312	0.0002634346764735	True	43M11S
TCTTCGCTATCGTCATCAGAATCAGAA	TCACTATCTTCTTATCTTCGAAGTTCT	(zostera_marina_Chr02_17580343)	30.0	1593.0	0.0188323917137476																				6.71778e-21	0.324672	1593.0	48.0	2.39447	4.95731	3.63402	1.966021958454944e-17	True	54M
TCTTCGCTGAATACTTCCATCCTTCCA	AACAGCTCACCGGCTGATTGGAGGTTC	(zostera_marina_Chr05_2031698)	3.0	1654.0	0.0018137847642079																				9.5113e-11	0.201095	1654.0	48.0	0.886656	0.206167	0.169287	1.6442212720614664e-07	True	54M
TCTTCGCTGCCCATTAATAATGTCTGA	AAAAGATTCCCTCTTGTCGCCCTTTTG	False	21.0	993.0	0.0211480362537764																				5.07739e-29	0.431741	993.0	14.0	1.46243	0.543807	0.496475	1.9860016444272897e-25
TCTTCGGAAAACGGAGAAAAATTCGGA	TCAGATGTGATTATTCGGAGCTGCTCT	(zostera_marina_Chr06_24630161)	1.0	1243.0	0.0008045052292839																				2.67672e-11	0.198409	1243.0	48.0	0.96834	0.305712	0.267096	4.7940345759393074e-08	True	54M
TCTTCGGAACAAGAAGATCTTCAAGCT	CCTGACTAGGAATCAACTCTCCGAACA	(zostera_marina_Chr05_18004182)	19.0	9669.0	0.0019650429206743																				1.76955e-33	0.169143	9669.0	48.0	0.864821	0.159582	0.14531	7.883323198098634e-30	True	53M1S
TCTTCGGAACAAGTAATTTCTAAATTT	CTGTACGTCGTTTCTCATCCATTGAAG	(zostera_marina_Chr01_8371971)	1.0	1524.0	0.0006561679790026																				5.04315e-09	0.28843	1524.0	44.0	1.03314	0.288714	0.285433	7.75520666605675e-06	True	54M
TCTTCGGAACTCCCCCGGATCTCCTGA	AAGAGGACATGGGTCGGATCATGTCCT	(zostera_marina_Chr01_36024073)	1.0	718.0	0.0013927576601671																				1.56588e-35	0.590768	718.0	25.0	1.29567	0.505571	0.483287	7.374855056439387e-32	True	54M
TCTTCGGAAGAATTGAAATCACGAGCC	CAAACTGGACTCGAAACTAATGGAGCA	(zostera_marina_Chr06_2198228)	1.0	262.0	0.0038167938931297																				3.93521e-10	0.590548	262.0	28.0	1.14642	0.358779	0.358779	6.52837611516038e-07	True	54M
TCTTCGGACGATACATCAATTGTCGGA	ACATCCAGAATTTTTACACCAGACACC	(zostera_marina_Chr04_26310130)	11.0	4962.0	0.002216848045143																				1.18496e-147	0.368123	4962.0	48.0	1.30305	0.406288	0.376663	2.640814371248855e-143	True	54M
TCTTCGGCACTTGCAAAAGGAGAAGCT	TTTGATTTCCGCTTCTTATTTATATCA	(zostera_marina_Chr04_28173384)	1.0	207.0	0.0048309178743961																				8.67201e-14	0.563387	207.0	18.0	1.11213	0.318841	0.318841	1.803820716051347e-10	True	54M
TCTTCGGCATCTAACTCCTCACACCCA	GGAACAACCTTCTCGCGCTCTTTCAAC	(zostera_marina_Chr01_40981461)	1.0	127.0	0.0078740157480314																				8.87385e-08	0.647059	127.0	13.0	1.20211	0.322835	0.322835	0.0001246072210948	True	54M
TCTTCGGCCGCCCAGACGTCAACACTG	GGTTGGGATGACAACGATGATGATGAA	(zostera_marina_Chr02_36955857)	1.0	558.0	0.0017921146953405																				6.34867e-23	0.553828	558.0	43.0	1.18419	0.987455	0.987455	2.0133136397849928e-19	True	54M
TCTTCGGCCGTCCAGACGTCAACACTG	GGTTGGGATGACGACGACGATGAAGAA	(zostera_marina_Chr02_36977705)	6.0	4087.0	0.0014680694886224																				3.55836e-128	0.413305	4087.0	48.0	1.2025	0.403719	0.391485	6.723545899191257e-124	True	54M
TCTTCGGCGGTATTCCATTCTTCGTCT	TCGTCTTCGTCTTAGTCTTCCTCCAAA	(zostera_marina_Chr06_1085622)	8.0	1728.0	0.0046296296296296																				7.11948e-37	0.41699	1728.0	47.0	1.26029	1.95718	1.9566	3.4717469850208815e-33	True	54M
TCTTCGGCTTGGTGTAGGTCTTCTTCT	TCCTCTTCTTTCCACCTCCCACAACGC	False	130.0	4572.0	0.0284339457567804																				2.02191e-87	0.48728	4572.0	48.0	2.18786	4.97025	4.78346	2.445584083637093e-83	True	7S47M
TCTTCGGGATCGAACATCAATTGCAAC	GATTCGATAGATAACTCATTGGGATAT	(RF_all_CM002504.1/9040171-9040433_200) (zostera_marina_scaffold_70_117031) (Zostera_marina_chloroplast_NC_036014.1_4528)	14.0	14242.0	0.0009830080044937																				1.69618e-25	0.137842	14242.0	48.0	1.0074	1.08988	1.07843	5.910011853953173e-22	True	53M1S
TCTTCGGGATCGCCGTCCCTATGCTTC	TTTACCGTGGCATCGTCAAGGATTTCA	(zostera_marina_Chr04_2352745)	11.0	4648.0	0.0023666092943201																				6.97808e-30	0.213443	4648.0	48.0	0.986046	0.214286	0.201807	2.801672768202359e-26	True	1S53M
TCTTCGGGATGATTGGCTCTCGTGCTA	ACATCACGACCCTTGTCACGTTACCGG	(zostera_marina_Chr04_32471345)	5.0	2422.0	0.0020644095788604																				9.9176e-37	0.296069	2422.0	48.0	1.29446	0.357969	0.31668	4.816409507826897e-33	True	54M
TCTTCGGTAGAAGTAATTGTTTCTTTG	TTGTTGGAAGCAGACGAAAGGGAGTGA	(zostera_marina_Chr03_23188643)	1.0	300.0	0.0033333333333333																				2.89995e-08	0.458724	300.0	28.0	1.00846	0.306667	0.306667	4.21954261402926e-05	True	53M1S
TCTTCGGTGGATAAAAATCTCGGAGAG	GGGAAAAGGAAAGAGGAGGCGGCGGCG	False	8.0	7460.0	0.0010723860589812																				7.856350000000001e-29	0.149776	7460.0	48.0	0.944926	0.221716	0.200402	3.0543809508349966e-25	True	36M84N18M
TCTTCGTAATTCCCTCCTCCAACTCCA	ACTCCAACTCCAACACCCACTTCTGTA	False	2.0	938.0	0.0021321961620469																				1.07134e-19	0.417164	938.0	44.0	1.4351	3.45629	3.45522	2.979343580406729e-16	True	48M6S
TCTTCGTAATTTTCCATAAAAGATTGA	GATGACTGAGACAGGGTGTGAGATGTC	(zostera_marina_Chr02_2342441)	80.0	1927.0	0.0415153087701089																				6.15133e-44	0.335789	1927.0	41.0	1.61175	5.27867	4.85314	3.559030682867435e-40	True	54M
TCTTCGTACACCAAAGTGAACTCTCCA	TCCAGTAACCCAGGACCTGTTATCTAG	(zostera_marina_Chr05_1294489)	1.0	218.0	0.0045871559633027																				7.88725e-07	0.408902	218.0	24.0	1.11625	0.270642	0.270642	0.0010307144347139	True	2S52M
TCTTCGTACCTGTGTCTTTTAGAATAA	TATTAATCATTGCAGATCAGAGGTTAC	(zostera_marina_Chr03_34929372)	3.0	2510.0	0.0011952191235059																				1.49778e-45	0.339012	2510.0	44.0	0.8872	0.206375	0.19761	8.992788960640515e-42	True	52M2S
TCTTCGTAGTACATGATAAATGACCCA	CATCTACCATTGATCTTAAAATTAGGA	(zostera_marina_Chr01_37243989)	1.0	462.0	0.0021645021645021																				6.95205e-08	0.351264	462.0	39.0	1.26624	6.68831	1.60606	9.836980267588333e-05	True	54M
TCTTCGTATCATGCAATAGTAACGACA	ATCGCTCCTACAGGACCATTGATTCAA	(zostera_marina_Chr03_33561486)	2.0	801.0	0.0024968789013732																				2.56025e-38	0.581789	801.0	45.0	1.40572	0.565543	0.555556	1.293403137639586e-34	True	52M2S
TCTTCGTCAACACCGAACCTCTCGATT	CCTTTCGGAAAAAGACACATCGGAAGC	(zostera_marina_Chr03_26072288)	3.0	1267.0	0.0023677979479084																				9.21562e-75	0.616242	1267.0	48.0	1.29094	0.543804	0.506709	9.32952376091144e-71	True	54M
TCTTCGTCAATACTGAGTCCCAGTTTC	AACATTATATGAATCCTGTTGCCGAAT	(zostera_marina_Chr03_38676901)	34.0	25134.0	0.0013527492639452																				0.0	0.316882	25134.0	48.0	1.38913	0.48142	0.470836	0.0	True	54M
TCTTCGTCACCTTCCTGTCGATGATGT	CCATAGGGATGTCGAATTCGTCGCCCA	(zostera_marina_Chr01_3239688)	24.0	6048.0	0.0039682539682539																				3.90084e-89	0.297367	6048.0	48.0	1.1931	0.256283	0.248843	4.826274385823233e-85	True	54M
TCTTCGTCACTCGTTCCCGGAGCTGGA	GTTTCATGGAACGTCCCGGTCTCAGAT	(zostera_marina_Chr02_35540320)	1.0	437.0	0.0022883295194508																				1.08306e-09	0.46661	437.0	25.0	1.17692	0.336384	0.336384	1.7446678567336797e-06	True	50M4S
TCTTCGTCAGTTAACGTTAGGGCCTCT	TCCGATAGGGAGAGGATCTCCTCACGT	False	14.0	915.0	0.0153005464480874																				4.03016e-88	0.866143	915.0	12.0	1.68236	0.581421	0.565027	4.9187533899596585e-84
TCTTCGTCATCAGGATCGTAGTCGGGT	TAGGATTTGGCTATGACATCCCGAGCA	(zostera_marina_Chr05_22862516)	4.0	1900.0	0.0021052631578947																				8.455010000000001e-55	0.412762	1900.0	48.0	1.29623	0.413684	0.374211	6.137605543702179e-51	True	54M
TCTTCGTCCCCCACTTTTCCCGGTCAT	AACTTTCTCCATGCTTGCGAGATGCTC	(zostera_marina_Chr01_41756777)	1.0	213.0	0.0046948356807511																				9.08641e-11	0.552047	213.0	25.0	1.07431	0.361502	0.361502	1.5727165239132437e-07	True	54M
TCTTCGTCGACGAAATTCTGGTCAGAG	CCTTCGGCATTGTCGTCGACATCGACG	(zostera_marina_Chr03_29311441)	6.0	2563.0	0.0023410066328521																				2.01728e-88	0.532696	2563.0	47.0	1.38701	0.451424	0.444791	2.4720115138554274e-84	True	54M
TCTTCGTCGATTCCATTTTGCTTTTTG	GGAATCTTATTGTTCTTCACGATGAAC	(zostera_marina_Chr01_3327783)	3.0	1220.0	0.0024590163934426																				1.41493e-39	0.438483	1220.0	48.0	1.34284	0.45082	0.440984	7.37933309872092e-36	True	54M
TCTTCGTCGGTGGTCATCGGCGCTAGG	GAACCGAGGAATTGGACTGTGGGAAGT	(zostera_marina_Chr01_7037933)	2.0	811.0	0.002466091245376																				4.30993e-19	0.409268	811.0	45.0	1.43717	0.614057	0.574599	1.1669367743151458e-15	True	54M
TCTTCGTCTTATCATCGTAACCGCCGT	CGTCATCATCGTCGTCGTCGTTATATC	(zostera_marina_Chr06_19769005)	15.0	1388.0	0.0108069164265129																				8.486679999999999e-39	0.39938	1388.0	48.0	2.28186	1.87464	1.82277	4.3409503122830976e-35	True	54M
TCTTCGTGAAGATAGCAAAGACCTCTT	GCTGTACAGACAAATGGAGAAACGGGT	(zostera_marina_Chr03_22328841)	2.0	990.0	0.002020202020202																				1.32408e-14	0.389046	990.0	43.0	1.34524	0.582828	0.558586	2.8829086215099705e-11	True	20M2D34M
TCTTCGTGAAGCTACGAAAAGGTAGGT	GGAGATTGTTGTTGTTAATTGGAGATA	(zostera_marina_Chr04_33683465)	3.0	630.0	0.0047619047619047																				1.17165e-39	0.627513	630.0	43.0	1.44648	0.58254	0.568254	6.122628049311703e-36	True	1S53M
TCTTCGTGCTTCCCGCCCCTTTCTTGT	GCGCGGAGTCGATAGTCAGAGGAAGTG	(zostera_marina_Chr01_41718332)	9.0	4359.0	0.0020646937370956																				6.4592e-16	0.167191	4359.0	47.0	0.86453	0.153476	0.139482	1.5061355286426313e-12	True	54M
TCTTCGTGTGCCACAATCTCTTCCTTA	ATCAAGCAGTGGCTGTTCTTTACGTCG	(zostera_marina_Chr03_38108786)	15.0	5692.0	0.002635277582572																				9.72646e-119	0.38966	5692.0	48.0	1.40268	0.482431	0.477512	1.6755440108095398e-114	True	54M
TCTTCGTTCATTAGTTCCTGGGATAAA	TCTTGCATGATTCTGACACTTTTATTA	(zostera_marina_Chr03_25560148)	12.0	2077.0	0.0057775637939335																				2.5534400000000003e-34	0.333997	2077.0	48.0	1.34568	0.443428	0.43765	1.16444950904874e-30	True	1S53M
TCTTCGTTCGGCTAATTGCGGCGCGGA	TGGCGGTGAAAGGGAATGCCGGGAGCG	(zostera_marina_Chr06_26922882)	2.0	1111.0	0.0018001800180018																				1.29021e-09	0.176437	1111.0	39.0	0.809336	0.171017	0.152115	2.067613845171836e-06	True	54M
TCTTCGTTCTCCTCTCTCTCTTCTGAT	TCTGTGGCTCGGTGAGTCTGTGTGGTC	(zostera_marina_Chr02_37556603)	1.0	155.0	0.0064516129032258																				7.0716e-11	0.605042	155.0	13.0	1.16974	0.496774	0.458065	1.2328048607510214e-07	True	54M
TCTTCGTTCTTCAACTCCTTCACCTTC	AACTCGGAAAAGGCTTCTGGGTCTTCG	(zostera_marina_Chr04_27996058)	1.0	94.0	0.0106382978723404																				2.94777e-07	0.723404	94.0	11.0	1.75414	0.702128	0.702128	0.0003979824495856	True	50M4S
TCTTCGTTCTTCCCGTAATACTCATAT	GCACTTATCCCCTCGTTGACCATCTTG	(zostera_marina_Chr03_34780336)	1.0	231.0	0.0043290043290043																				8.21708e-16	0.718981	231.0	22.0	1.22138	0.4329	0.38961	1.905852952037187e-12	True	54M
TCTTCGTTGATATTTTGATTTTGAAAA	AGCGAGCAGAGCCCGAGAAGCACGTTG	(zostera_marina_Chr02_502613)	3.0	985.0	0.0030456852791878																				4.932339999999999e-22	0.459986	985.0	48.0	1.32468	0.607107	0.516751	1.5111157411476612e-18	True	54M
TCTTCGTTGTTCTCGTTCCTTCCCGGA	TAGACGAAGAAACACCGACATTGGCGC	(zostera_marina_Chr05_28201483)	56.0	11321.0	0.004946559491211																				6.52261e-75	0.154279	11321.0	48.0	1.00194	0.185054	0.168183	6.620362424420192e-71	True	53M1S
TCTTCGTTTGGCAGTTCAGGAAAGAAT	GATAGAGCATATTTTGCAGCCTCATTG	(zostera_marina_Chr06_28599159)	7.0	906.0	0.0077262693156732																				6.01132e-12	0.293251	906.0	48.0	1.13658	0.254967	0.239514	1.1212198888060452e-08	True	53M1S
TCTTCGTTTTATTCCTGGTCAAATCCA	GAATAAAATAAACACCGGCACGGGGAT	(zostera_marina_Chr01_4433885)	1.0	531.0	0.0018832391713747																				2.83192e-21	0.536617	531.0	36.0	1.29931	0.532957	0.532957	8.414100917570861e-18	True	54M
TCTTCGTTTTCCTCCACATCGCTGACG	ACGCCATCTTCGGTCCCCTGTTTGATG	(zostera_marina_Chr05_296737)	71.0	18492.0	0.003839498161367																				0.0	0.353924	18492.0	48.0	1.62125	0.419262	0.406608	0.0	True	54M
TCTTCTAAAATTTCTTTCACTTCTGTC	ACTGGATCTGCAAGCTCAGCAGGAGTC	(zostera_marina_Chr01_3481297)	1.0	1013.0	0.0009871668311944																				1.15573e-38	0.492957	1013.0	47.0	1.22377	0.529121	0.502468	5.891700519685704e-35	True	54M
TCTTCTAAAGATACAATTTTTCCTTTC	TGTAAAATTATTTGACTAATCAAGTGT	(zostera_marina_Chr03_38720373)	1.0	290.0	0.0034482758620689																				8.30402e-09	0.427059	290.0	33.0	1.0161	0.348276	0.348276	1.2575388538769012e-05	True	1S53M
TCTTCTAAAGATTAGATAAATGGATAC	TATACAACCAACTAACAGGATACCATA	(zostera_marina_Chr04_31937588)	1.0	134.0	0.0074626865671641																				4.88555e-10	0.897959	134.0	12.0	1.04562	0.455224	0.365672	8.054231444121236e-07	True	54M
TCTTCTAAAGTACCAGACAGACTCTGC	AAAGAAGGAAGAGTGGATGGCCTTCCT	False	1.0	785.0	0.0012738853503184	-	PPR_1	PF12854.10	2.7	11.7	0.3	2.9	11.6	0.3	1.1	1.0	0.0	0.0	1.0	1.0	1.0	0.0	-	1.0	1.16894e-15	0.412194	785.0	44.0	1.25652	0.601274	0.550318	2.689211164518911e-12	True	26M1693N28M
TCTTCTAAATTGTCTGTGTATGCTTTC	TTCTTCTCTCTGTAATTTCGAACTGCT	(zostera_marina_Chr04_29237044)	4.0	2291.0	0.001745962461807																				1.03408e-69	0.449022	2291.0	48.0	1.38457	0.552161	0.519424	9.705512722441554e-66	True	54M
TCTTCTAACACGAAAGAACAAGAACAA	CAAGCAATAAGAAGGAGGGAGAGATAG	(zostera_marina_Chr05_29841726)	2.0	1981.0	0.0010095911155981																				6.070870000000001e-85	0.478936	1981.0	48.0	1.19146	5.69359	2.85361	7.1161076077291905e-81	True	1S15M3I35M
TCTTCTAACGAATCCAATGAACAAAAA	GAATCTCTCCTCATCTTACTCTCAACA	(zostera_marina_Chr06_27607778)	14.0	3778.0	0.0037056643726839																				2.39152e-22	0.164728	3778.0	48.0	1.00231	0.186871	0.163579	7.414210982931782e-19	True	1S53M
TCTTCTAACGACTGAGCATACTCTCCA	ATATTTAAAGATTTAAGTGTAACTGGA	(zostera_marina_Chr03_25311527)	1.0	430.0	0.0023255813953488																				1.16586e-08	0.353158	430.0	38.0	1.25052	0.430233	0.37907	1.746901938178179e-05	True	54M
TCTTCTAACTAGCTAGCTCCGATCCGC	TGGCTGCCTGAGAATTGAAGTGAGAGA	(zostera_marina_Chr02_1792879)	44.0	6591.0	0.0066757699893794																				2.33021e-15	0.125562	6591.0	48.0	0.806222	0.154301	0.138826	5.2785399925397225e-12	True	2S52M
TCTTCTAAGTTCCGATTGATTGATCGA	TCGATCGATCGATCTTTCCCGCTTTTT	(zostera_marina_Chr05_6592241)	1.0	233.0	0.0042918454935622																				1.57211e-08	0.517702	233.0	24.0	1.18729	0.390558	0.386266	2.3337882937229647e-05	True	1S53M
TCTTCTAATGATGTGGCGATACGGTAA	AAATCTATCATATCAGAAACATAAGCA	(zostera_marina_Chr06_27546696)	1.0	498.0	0.002008032128514																				1.24179e-25	0.586441	498.0	41.0	1.26231	0.540161	0.532129	4.347612364412357e-22	True	54M
TCTTCTAATTGTTTCTTTTCATAATTC	TCCAGTTCCAGAGCAACTTCTCCTAAG	(zostera_marina_Chr03_23530776)	1.0	568.0	0.0017605633802816																				2.1587200000000001e-19	0.50569	568.0	39.0	1.29209	0.492958	0.452465	5.921870467657319e-16	True	2S52M
TCTTCTACCATGGATGAAGTCGAAGCT	GGAACTATTACAATTAAGCAAGCAATC	(zostera_marina_Chr03_36950607)	3.0	1933.0	0.0015519917227108																				1.25615e-50	0.436304	1933.0	48.0	1.21182	0.367305	0.363166	8.415476235890228e-47	True	54M
TCTTCTACCGAAACTTGACGTATATTT	TCCAGATCCGATTTGTTGCCGCCGAGC	(zostera_marina_Chr02_27777295)	5.0	1777.0	0.0028137310073157																				2.34383e-63	0.4406	1777.0	48.0	1.34675	0.561621	0.52673	1.9823692687347365e-59	True	54M
TCTTCTACCTCAAAATGAAAGGCGATT	ACCACAGGAACCTTGAGGAGTTCAAGA	(zostera_marina_Chr06_18528434)	2.0	283.0	0.0070671378091872																				4.12272e-09	0.429881	283.0	22.0	1.18956	0.303887	0.303887	6.381567432093031e-06	True	54M
TCTTCTACTCCTTCACCTTCAACTCGG	CAAAGGCTTCTGGGTCTTCGGCAAGGT	(zostera_marina_Chr04_27996051)	2.0	155.0	0.0129032258064516																				6.39878e-07	0.782555	155.0	15.0	1.50282	0.43871	0.43871	0.0008418015028667	True	54M
TCTTCTACTTCTACTATATATATAAAC	AGATAAAGATACAAATACAGATGCAGA	False	17.0	5958.0	0.0028533064786841	-	DUF4536	PF15055.9	1.6	13.0	0.5	1.6	13.0	0.5	1.0	1.0	0.0	0.0	1.0	1.0	1.0	0.0	-	-1.0	2.5528e-185	0.375555	5958.0	48.0	1.56153	0.400134	0.3857	7.392418306315785e-181	True	54M
TCTTCTACTTGTATACAAGGAGAAGCA	ATAGTCAGTTCTCATCGGCAATGCTCA	False	2.0	445.0	0.0044943820224719																				4.17286e-17	0.526096	445.0	19.0	1.56821	0.489888	0.404494	1.031189272007534e-13
TCTTCTAGCTCCTTTAAACCACCTCTT	GTCTCAAGCCTGAGTTTTACAGATGTA	(zostera_marina_Chr06_1794551)	8.0	10346.0	0.0007732456988208																				1.46584e-301	0.43296	10346.0	48.0	1.23261	0.480089	0.46762	7.395670933880322e-297	True	54M
TCTTCTAGCTTCCTCTAACGATTCGTC	ATCAGTAGTGAAAGAAGTGTCACCAGA	(zostera_marina_Chr05_28319725)	3.0	1139.0	0.0026338893766461																				7.35023e-07	0.210587	1139.0	46.0	0.75817	0.147498	0.145742	0.000962789173397	True	51M3S
TCTTCTAGGACCGCTTTAGCAGATTCT	ACCAGCAAGCGCCGAAAGGTCAAGGCA	(zostera_marina_Chr05_4449700)	1.0	167.0	0.0059880239520958																				1.72684e-08	0.673469	167.0	17.0	1.1469	0.550898	0.479042	2.555628112099079e-05	True	54M
TCTTCTAGGCGATAACCAATCACAATC	TCTCCTCGTCCACGAGATCTAATCATG	(zostera_marina_Chr04_26192995)	2.0	971.0	0.0020597322348094																				2.5226800000000002e-33	0.508029	971.0	47.0	1.29488	0.447992	0.442842	1.1193125602950325e-29	True	54M
TCTTCTATATCAAGATCAAATTCCGAA	GAAACCACTACAAAATACATAAACCAT	(zostera_marina_Chr05_31331830)	2.0	452.0	0.0044247787610619																				6.89557e-12	0.464011	452.0	29.0	0.906723	0.265487	0.247788	1.2814009909124215e-08	True	54M
TCTTCTATGTTCCATGCCAACGTCTTC	TTCCATTTTGGTTATCGGTTCTTATTC	False	2.0	348.0	0.0057471264367816																				1.21153e-08	0.422676	348.0	35.0	1.44154	0.468391	0.468391	1.8132908815894667e-05	True	23M110N31M
TCTTCTATTATGCAGGCGATATTTCTG	CAAATGACTTTTGCCCTCGTCGTTGGT	False	7.0	2626.0	0.0026656511805026																				1.44749e-11	0.122802	2626.0	44.0	1.31839	3.84196	3.38195	2.6360657769822483e-08	True	24M74N30M
TCTTCTATTCCTCCGTATTTGAGTTTT	GCAGAAGTGAGTTGATGCTTGCAGTGT	(zostera_marina_Chr04_31527780)	2.0	999.0	0.002002002002002																				3.09681e-27	0.440895	999.0	47.0	1.6242	0.952953	0.883884	1.1441148598467169e-23	True	23M1D31M
TCTTCTATTGCTCACCGGACGGTGAGC	TCTGTTCGCCGGAGTCTCTCCACCTCT	(zostera_marina_Chr05_6197714)	4.0	2280.0	0.0017543859649122																				1.14272e-19	0.245167	2280.0	45.0	0.925807	0.198684	0.19693	3.17385397330151e-16	True	54M
TCTTCTATTTCACGAGAACCACGTATC	ATGCAAGGACTTGTACCACATACCAAA	(zostera_marina_Chr03_3126730)	7.0	5391.0	0.0012984603969578																				6.248579999999996e-137	0.337864	5391.0	48.0	1.33022	0.530885	0.521796	1.2750288632795363e-132	True	53M1S
TCTTCTCAACAGCAGCAGCAGCAGCAG	ACACACCACGAATCACCCGCACAGAAA	(zostera_marina_Chr01_27199349)	7.0	719.0	0.0097357440890125																				2.85619e-15	0.426664	719.0	25.0	1.9391	5.6217	3.23366	6.440112716979236e-12	True	6S48M
TCTTCTCAAGAAATTTAATATCCCCAA	ATCGACCCCTAAATGTAAGATTCTGCC	(zostera_marina_Chr01_7642960)	1.0	95.0	0.0105263157894736																				1.32019e-09	0.805679	95.0	11.0	1.46349	0.536842	0.536842	2.114263463722969e-06	True	52M2S
TCTTCTCAAGGAGTAACTCGATAACCC	GTCCAATTGATGTTTTGATCATTACAT	(zostera_marina_Chr01_41060847)	2.0	489.0	0.0040899795501022																				3.27876e-07	0.317831	489.0	36.0	0.86385	0.204499	0.194274	0.0004411259931889	True	54M
TCTTCTCAAGGGTCTGTAGAGTGATAA	TGGCAACATTTTTAGGCAAGTAGGAGG	False	1.0	664.0	0.0015060240963855																				2.85036e-28	0.562061	664.0	40.0	1.19948	0.518072	0.495482	1.0888205566211166e-24	True	13M269N41M
TCTTCTCAATCTGTTAAAAGACTTCAC	CTTTTTAGCACTGAGAAGATCAAGAGT	(zostera_marina_Chr04_28529561)	4.0	2057.0	0.0019445794846864																				2.26388e-12	0.123409	2057.0	17.0	0.991772	0.45017	0.416626	4.333825645726762e-09	True	54M
TCTTCTCAATGGCATGACAACCCTTTC	CAGTCAGTTTTGTTTGCGTTCTTTGTG	(zostera_marina_Chr06_7054350)	1.0	726.0	0.0013774104683195																				1.80258e-24	0.4573	726.0	44.0	1.14937	0.5	0.5	6.052061369780015e-21	True	54M
TCTTCTCAATTTGGGCTGGCAGCTCTC	GTCTTCTGGGTCCATTCCAAATTCCTC	(zostera_marina_Chr03_35805201)	3.0	857.0	0.0035005834305717																				2.88335e-09	0.320447	857.0	43.0	1.52341	0.376896	0.366394	4.5126440693767e-06	True	54M
TCTTCTCACCACCACCTTCTTTCTTCT	TCTTCTCATCGCTATTCATTTGATACT	(zostera_marina_Chr01_8593443)	119.0	7409.0	0.016061546767445																				9.85018e-96	0.26932	7409.0	48.0	3.12271	8.63868	4.69524	1.319267550825499e-91	True	54M
TCTTCTCACTGTCGTCTACGAACAACA	ATCGATGGGGATCGTAGCCGGATATTT	False	4.0	1578.0	0.0025348542458808																				1.21857e-66	0.501818	1578.0	44.0	1.34013	0.537389	0.519011	1.0889425410313886e-62	True	1S28M84N25M
TCTTCTCAGACCACCCCAAATCTGTGA	GCTTCTGGTGATCAAGATAATACCTCA	(zostera_marina_Chr04_6879838)	5.0	2721.0	0.0018375597206909																				2.21657e-86	0.460903	2721.0	48.0	1.35291	0.54943	0.53767	2.6469844084505874e-82	True	53M1S
TCTTCTCATCATGACCCAACTCTACAT	TCGCTCTTTGCCCATTAGTAACCATGG	False	1.0	358.0	0.0027932960893854																				8.01024e-09	0.407365	358.0	32.0	1.21017	0.421788	0.340782	1.2144930496390152e-05	True	30M75N24M
TCTTCTCATCCTTCTTACTCTTCTTGG	GATCCTTGACCGACGGCGGCTTTGCAG	(zostera_marina_Chr04_33785458)	3.0	618.0	0.0048543689320388																				1.85027e-26	0.528466	618.0	42.0	1.45486	0.506472	0.475728	6.661287481797545e-23	True	54M
TCTTCTCATCTTTCTTCTCTTCTTTCT	TCTCCTCCTTAGGCCCAACAGAGTCTA	(zostera_marina_Chr02_34318564)	202.0	16212.0	0.0124599062422896																				3.16202e-145	0.234618	16212.0	26.0	3.13705	3.15131	3.11405	6.919573976435213e-141	True	54M
TCTTCTCATTATGTTTAACAAGCTCAG	TAAGCCCTTCTTTGCTTTCTTCAAAAG	(zostera_marina_Chr05_10773970)	2.0	550.0	0.0036363636363636																				4.47646e-26	0.587272	550.0	41.0	1.43422	0.734545	0.690909	1.590435543702627e-22	True	41M307N13M
TCTTCTCATTTTAATGATTTGTGAAGT	GCCACTGTAACGTATTTGGAACGAAAC	(zostera_marina_Chr01_36147987)	3.0	690.0	0.0043478260869565																				1.83507e-06	0.235538	690.0	45.0	0.991075	0.226087	0.226087	0.0023310044015942	True	54M
TCTTCTCATTTTCTTGGCCTCAACTTC	CAAGGCTTTAGTTAATGTGTCTACCTT	(zostera_marina_Chr02_36906431)	2.0	1095.0	0.0018264840182648																				7.20124e-10	0.292818	1095.0	47.0	1.04946	0.228311	0.227397	1.173806878649541e-06	True	54M
TCTTCTCCAAGAATTTATGTACGACGG	CACAGTAAACGATTTCCTCGAGAGTCT	(zostera_marina_Chr02_2723145)	2.0	1183.0	0.0016906170752324																				6.38e-29	0.37266	1183.0	47.0	1.42366	0.599324	0.53508	2.4874784014345392e-25	True	54M
TCTTCTCCAGATGCTCTGCCTTCCTAA	CCTCCACACCCATCACACACAAACGAC	(zostera_marina_Chr04_4886854)	2.0	1085.0	0.0018433179723502																				9.04668e-15	0.343766	1085.0	48.0	1.0011	0.271889	0.223963	1.9870689083897697e-11	True	54M
TCTTCTCCATCAAAATCCTCCTCGTCA	GCCTCATTATTGAAATACTTAAGAGGA	False	5.0	1374.0	0.0036390101892285																				5.492800000000001e-35	0.449956	1374.0	47.0	1.55873	0.700146	0.591703	2.5502915152266005e-31
TCTTCTCCATCAACTCGTAGCTTCTTT	TGAAGGTGGACAGATTTCTGAGATCGG	False	1.0	57.0	0.0175438596491228																				3.81382e-06	1.0	57.0	7.0	1.1517	0.421053	0.421053	0.0047254702023843	True	7S24M3381N23M
TCTTCTCCCCAACACTGGTGGCTTTCT	TGTCAAGCCCATATGCAATTGCAGCAG	(zostera_marina_Chr02_640632)	6.0	1513.0	0.0039656311962987																				3.49028e-27	0.341676	1513.0	48.0	1.32072	0.425644	0.36616	1.2868568528269705e-23	True	54M
TCTTCTCCCTCAACTGTCCCTGCAAGC	CTTTGATTTAATCTCGATTATGCTCAG	(zostera_marina_Chr01_4136374)	7.0	2889.0	0.0024229837313949																				1.67552e-97	0.521401	2889.0	48.0	1.37788	0.599515	0.551056	2.289947929454129e-93	True	54M
TCTTCTCCCTGCATTGGTAACGCCTCT	CATTGGAAACTTCTTTCGTCATAGTTT	(zostera_marina_Chr04_1627338)	4.0	1075.0	0.0037209302325581																				1.11249e-14	0.32033	1075.0	43.0	1.27414	0.776744	0.776744	2.4322473020468703e-11	True	54M
TCTTCTCCGATAGATATCGACGTAAGT	GGGTTCGATACACATGCAAGTGTTCAC	(zostera_marina_Chr01_37810601)	2.0	498.0	0.0040160642570281																				5.90854e-12	0.443269	498.0	34.0	1.08284	0.297189	0.297189	1.1026015969785176e-08	True	54M
TCTTCTCCGATGGATATTTGATCGCTT	TTGATGTGTGTTTGGGGAAGCACAGTA	(zostera_marina_Chr03_31232864)	9.0	9264.0	0.0009715025906735																				8.40389e-84	0.225167	9264.0	48.0	0.785779	0.153929	0.134931	9.700238222953056e-80	True	54M
TCTTCTCCGCGTCGATTCAACCTCCTC	CTCCTATTACAATCCGCAGTCCGATCC	(zostera_marina_Chr05_10955337)	2.0	961.0	0.0020811654526534																				2.39517e-25	0.377792	961.0	46.0	1.56261	0.596254	0.587929	8.298274741901062e-22	True	54M
TCTTCTCCGGCCTTTCCGTGTGCCCAT	TGAAGATTGCGGGATTCGGTGAACACG	(zostera_marina_Chr03_25134297)	1.0	1063.0	0.0009407337723424																				3.0056e-06	0.241468	1063.0	44.0	1.02343	0.260583	0.260583	0.0037548351727921	True	54M
TCTTCTCCGGCTTCAATTCCAGGTCCG	ATGATGTCACAACCAAAAGTGCACTGC	False	1.0	258.0	0.003875968992248																				6.84025e-14	0.589912	258.0	27.0	1.25924	0.5	0.5	1.4309168168831348e-10	True	35M87N19M
TCTTCTCCGGTGAGTTTTCGTTTTCGT	TTTCGTTTTTGTTTGTGGATGATTGTT	(zostera_marina_Chr06_217162)	2.0	622.0	0.0032154340836012																				1.04895e-26	0.507653	622.0	37.0	1.46179	4.94212	4.17846	3.80833005147356e-23	True	54M
TCTTCTCCTCAGGAATCATTCCTTTCT	TCATCAGACTTTCAAGATTACAAGTTA	(zostera_marina_Chr05_2196237)	5.0	2617.0	0.0019105846388995																				5.3685e-06	0.102874	2617.0	48.0	0.585946	0.0928544	0.0836836	0.0065743322238637	True	48M6S
TCTTCTCCTCCCATTTTCTTCTTCTTC	TTCTTCATTCTCCACCAGCTCCCACAG	False	1.0	80.0	0.0125																				6.48094e-08	0.899937	80.0	7.0	1.93762	7.8	6.3	9.189618219413976e-05
TCTTCTCCTGCGACGCCAGACTGATCA	CCACATCAACATCATCTCTCTCCGCCA	(zostera_marina_Chr03_38670091)	4.0	651.0	0.0061443932411674																				7.116060000000001e-18	0.382517	651.0	44.0	1.44785	0.517665	0.506912	1.8245904998244087e-14	True	54M
TCTTCTCCTTCGCCTCTACTTCTGTAT	CCTGCCTTCCGGTGGTTGTGGCTTAAA	(zostera_marina_Chr02_38974929)	2.0	689.0	0.0029027576197387																				8.49106e-19	0.404756	689.0	45.0	1.30837	0.648766	0.613933	2.2696694986943825e-15	True	54M
TCTTCTCCTTGATCTTCTCCTTTATAG	ATTTCTTCTTCTTCTTCTTTTTGTCTT	(zostera_marina_Chr03_34651253)	152.0	29268.0	0.005193385267186																				7.56807e-141	0.206541	29268.0	48.0	1.22944	0.515888	0.409389	1.5930525719421384e-136	True	54M
TCTTCTCCTTTATAGATTTCTTCTTCT	TCTTCTTTTTCTCTTTCTCTTATTTAT	(zostera_marina_Chr03_34651265)	142.0	32330.0	0.0043922053819981																				4.7322e-132	0.200239	32330.0	48.0	1.39803	1.139	0.728611	9.252596459168744e-128	True	54M
TCTTCTCGAAGGTGGTATTCACATATA	TGATTGGATTGTACGGTTCAGTTGAAT	(zostera_marina_Chr05_27716217)	5.0	3973.0	0.0012584948401711																				1.82124e-110	0.415599	3973.0	48.0	1.32061	0.457085	0.447269	2.8823703934793287e-106	True	54M
TCTTCTCGACGTGTTTTTCTTCTTGTT	TGTAGTTGTCTGTTGCAACACCTCCAA	(zostera_marina_Chr05_26615797)	9.0	2974.0	0.0030262273032952																				1.0141000000000001e-35	0.165079	2974.0	27.0	1.03524	0.178884	0.172159	4.800924194947747e-32	True	54M
TCTTCTCGATCACCACCGCCAGCTAAC	CAAGATGATCGAACGATCAATTTAGGA	(zostera_marina_Chr04_4805716)	1.0	441.0	0.0022675736961451																				6.21382e-13	0.404733	441.0	36.0	1.27166	0.52381	0.514739	1.2303266907664163e-09	True	54M
TCTTCTCGATCTTGTCGATCTTGGGCG	TCTGCCCCTTAACCTTACCGGCACGAG	False	86.0	930.0	0.0924731182795698	-	Ribosomal_S30	PF04758.17	3.1e-05	28.1	0.9	3.1e-05	28.1	0.9	1.0	1.0	0.0	0.0	1.0	1.0	1.0	1.0	-	-3.0	1.89501e-08	0.197691	930.0	8.0	2.49751	0.965591	0.947312	2.7956573764255035e-05
TCTTCTCGGAACATTTCTATCAATTAC	TTCTTCCTGAGCTCCATTCCAGCCTTT	(zostera_marina_Chr04_33551907)	9.0	8630.0	0.0010428736964078																				0.0	0.554652	8630.0	48.0	1.32397	0.500695	0.494206	0.0	True	54M
TCTTCTCGGCTGTGATGGCGATGCCAT	CATCATGGAGGATGAGAGAGGCGTAAT	(zostera_marina_Chr01_39642739)	11.0	8059.0	0.0013649336145923																				2.3136e-27	0.153438	8059.0	48.0	0.743769	0.141829	0.121603	8.584637057192157e-24	True	53M1S
TCTTCTCGTCGCCCATGTTATATTTAG	TGAGGGCTTGCTCTAATTACTCCATTG	(zostera_marina_Chr05_1927575)	9.0	1917.0	0.0046948356807511																				1.18034e-69	0.525301	1917.0	47.0	1.41733	0.535211	0.532603	1.1069227608746186e-65	True	54M
TCTTCTCGTGGACCATAAGTCCAAGGA	TTCCGAGATGGGCGGCACGGCCGTTGT	False	3.0	351.0	0.0085470085470085	-	Chloroa_b-bind	PF00504.24	0.46	15.0	0.1	0.46	15.0	0.1	1.0	1.0	0.0	0.0	1.0	1.0	1.0	0.0	-	-3.0	1.18243e-08	0.554721	351.0	9.0	1.47822	0.384615	0.384615	1.7710788196868913e-05
TCTTCTCTACACTCGTTACTACAGAAT	CCCATCTCACCCATGTACATGTAGATA	(zostera_marina_Chr01_2167210)	36.0	24496.0	0.0014696276943174																				0.0	0.304206	24496.0	48.0	1.44272	0.428029	0.412639	0.0	True	54M
TCTTCTCTCCAACTTTGGCAACCCATC	TCATGTAACAAACTCTAGCAGTCTTCT	(zostera_marina_Chr06_27159553)	1.0	166.0	0.0060240963855421																				1.90621e-13	0.695221	166.0	16.0	1.39739	4.41566	2.70482	3.8905128337259106e-10	True	17M4I33M
TCTTCTCTCCACCTGACTCCGCAGACT	CATCGACGTCCGCAAATTACTCCTCGA	(zostera_marina_Chr01_39331202)	19.0	5661.0	0.0033562974739445																				4.20724e-84	0.306045	5661.0	47.0	1.20678	0.263028	0.253665	4.875075798940639e-80	True	54M
TCTTCTCTCCGATTCTTATTCCAACGG	CTATTCCAAGCCTTGGGTCAAGATTTA	(zostera_marina_Chr01_3257628)	3.0	1551.0	0.0019342359767891																				4.64005e-41	0.402976	1551.0	48.0	1.30732	0.375242	0.369439	2.5074996214481285e-37	True	1S53M
TCTTCTCTCGGCAGCCTCTATTGCATC	CAAAAGTTTGTAACATCTAGTGAAGTC	False	18.0	3441.0	0.005231037489102																				1.77742e-10	0.124903	3441.0	48.0	1.34541	2.90729	2.56437	3.018354060187207e-07	True	16M163N38M
TCTTCTCTCGTCCACTTATCAATTGAT	ACTTGTTGTTCGCATCGATTGGTGGAA	(zostera_marina_Chr05_30898332)	44.0	2682.0	0.0164056674123788																				1.22272e-43	0.235708	2682.0	36.0	2.3545	0.541387	0.529828	7.022054208476207e-40	True	54M
TCTTCTCTCTGAATTCCAGAAGATTGA	TTGATAGATTGATTGATAATAGATAAT	(zostera_marina_Chr04_25786728)	2.0	1686.0	0.0011862396204033																				3.03712e-50	0.435803	1686.0	48.0	1.33027	3.78351	2.11566	2.0190639856145888e-46	True	54M
TCTTCTCTGACTCATTTACTCACTCAC	TCACTCCCTCATCAACTTCTTCTTTGA	(zostera_marina_Chr04_32885907)	7.0	3083.0	0.0022705157314304																				3.84881e-78	0.377018	3083.0	48.0	1.35469	4.81576	2.76808	4.100118622807275e-74	True	54M
TCTTCTCTGATCCTTTGATGAATTTGC	CTAACAGTCTTTAACTCTGACCATTCA	False	5.0	1485.0	0.0033670033670033																				4.66308e-92	0.587431	1485.0	46.0	1.33552	0.486869	0.473401	5.985159051890475e-88	True	42M90N12M
TCTTCTCTGCAACAACTTTCTCTAGGG	TATCCTGATCCCAATCTTCCATTGAGC	(zostera_marina_Chr06_26901795)	2.0	1634.0	0.0012239902080783																				1.85e-16	0.260785	1634.0	48.0	0.914778	0.206854	0.203794	4.432214909637301e-13	True	54M
TCTTCTCTGCGTTCCGCCTCTCGAGCC	GACGAAGCGAGCGGTTGTTGCGTGAGG	(zostera_marina_Chr04_28795909)	1.0	510.0	0.0019607843137254																				4.50038e-12	0.370287	510.0	42.0	1.21272	0.488235	0.472549	8.460099427469973e-09	True	54M
TCTTCTCTGGACAAACCAAGGGATTCC	GCAACGTCCAGCGCGTGGGTGGCGGCG	(zostera_marina_Chr01_1216295)	16.0	11481.0	0.0013936068286734																				0.0	0.391457	11481.0	48.0	1.31637	0.888076	0.87893	0.0	True	54M
TCTTCTCTGGCTCCTCCTTCCGTTCTG	ACAGAGATGCGCTGATTAGTGCTCTGT	(zostera_marina_Chr05_10010787)	3.0	3186.0	0.0009416195856873																				7.36786e-115	0.49607	3186.0	48.0	1.24151	6.64815	1.68801	1.2224526232092204e-110	True	54M
TCTTCTCTGGCTTGAGAACATGCAAGA	TACACGTGTATGGTCGACTCTAGGATA	(zostera_marina_Chr04_27210199)	1.0	233.0	0.0042918454935622																				1.38057e-08	0.452753	233.0	27.0	1.03224	0.253219	0.253219	2.057914182636589e-05	True	54M
TCTTCTCTTATTAGTACCATTATCTTG	TTCTCTTTATCTGTTGTGGCTTCTACT	(zostera_marina_Chr04_27640900)	3.0	1743.0	0.0017211703958691																				1.03934e-36	0.351019	1743.0	47.0	1.26294	0.367757	0.35284	5.0441591763036034e-33	True	54M
TCTTCTCTTCACCCGTCTTAGGTGGAC	CTATGCCACCATTCACAAATCCGAGCT	(zostera_marina_Chr03_35235360)	1.0	293.0	0.0034129692832764																				4.95453e-11	0.477131	293.0	27.0	1.50531	0.501706	0.494881	8.72308336456097e-08	True	54M
TCTTCTCTTCCTCCGTGGGAATCATTG	GCAATGCTTTATCCAACAAATGTTCCA	(zostera_marina_Chr01_33528589)	2.0	631.0	0.0031695721077654																				2.63997e-14	0.330672	631.0	38.0	1.15299	0.335975	0.323296	5.6542600330437647e-11	True	54M
TCTTCTCTTCTCAATCTGTTAAAAGAC	TTCACCTTTTTAGAACTGAGAAGCTCA	(zostera_marina_Chr04_28529556)	4.0	2108.0	0.0018975332068311																				8.09154e-10	0.100691	2108.0	17.0	1.06349	0.457306	0.425047	1.3145059355539402e-06	True	54M
TCTTCTCTTCTGGGTTACGAGCCATAA	ATTGGGTCAGACTTCCGAGTCACCCCC	(zostera_marina_Chr05_21751385)	21.0	10692.0	0.0019640852974186																				2.31999e-280	0.442561	10692.0	48.0	1.36819	0.407314	0.392349	1.0826778480006012e-275	True	2S52M
TCTTCTCTTCTTTCTTCTCTTCTTTCT	TCTCTTCTTTCTTATCCTCCTTAGGCC	(zostera_marina_Chr02_34318552)	214.0	20930.0	0.010224558050645																				5.738770000000001e-61	0.123721	20930.0	26.0	2.68477	6.10115	4.9872	4.667838331991002e-57	True	54M
TCTTCTCTTGATGGATCCGATGGAGTG	GAGATTGACGGTGTTCCCTCCATCGCC	(zostera_marina_Chr01_33246281)	1.0	840.0	0.0011904761904761																				4.2419e-26	0.405909	840.0	46.0	1.21232	0.520238	0.508333	1.5084554334698853e-22	True	10S44M
TCTTCTCTTGGCAGATGGCACACAAAT	CTCCTGCTGCAATTAACTGTTCTGATG	(zostera_marina_Chr03_36011561)	6.0	1614.0	0.0037174721189591																				5.45427e-59	0.438956	1614.0	48.0	1.47923	0.600991	0.562577	4.286163254612093e-55	True	7S47M
TCTTCTCTTTCGGTGGTGGTTCTGGTG	GTTTTGGATTTTCGAAATCTTTGATGA	False	16.0	25924.0	0.0006171887054466																				0.0	0.419801	25924.0	48.0	1.34583	6.66286	5.23222	0.0	True	13S41M
TCTTCTCTTTCTCCATCTTCCGCCGGT	ACGAAGGTCGGTTAACCTCCGAACCTT	(zostera_marina_Chr04_31336385)	3.0	235.0	0.0127659574468085																				4.29166e-06	0.405872	235.0	10.0	1.8247	0.629787	0.604255	0.0052960931127243	True	54M
TCTTCTGAACATTCACTTCCCATTGTG	GAGAGTGGCAATCTGTCGAACACCTAA	(zostera_marina_Chr06_23962272)	1.0	196.0	0.0051020408163265																				3.03282e-06	0.534091	196.0	22.0	1.36826	0.637755	0.602041	0.0037875462502863	True	2S52M
TCTTCTGAACGGATACCAAGCAAGAGA	GTACATTGGCAGCCGTTTATTGTATCT	(zostera_marina_Chr03_28566189)	3.0	1255.0	0.0023904382470119																				7.66422e-20	0.336441	1255.0	45.0	1.08912	0.260558	0.25498	2.1455885737218522e-16	True	54M
TCTTCTGAACTGTCACATTCTTCGCTC	TTTCGCCCAGGAAACCTAGGAAGAGAT	(zostera_marina_Chr06_5297679)	1.0	107.0	0.0093457943925233																				1.04785e-13	0.853497	107.0	14.0	1.17801	0.476636	0.476636	2.16955408642284e-10	True	54M
TCTTCTGAATCTTCGTCGTCGTCGTCG	TATAAGCAAGGCATATGATAAACATCA	(zostera_marina_Chr03_34667484)	6.0	662.0	0.0090634441087613																				6.26187e-07	0.252566	662.0	45.0	1.64085	3.8429	1.27644	0.000824371034407	True	50M4S
TCTTCTGAATTAACTATACCTGCCATG	ATCTTAAGTCTTTCTCTGAATGGAGAC	(zostera_marina_Chr01_12311727)	2.0	544.0	0.0036764705882352																				2.14003e-07	0.325543	544.0	42.0	1.70861	0.522059	0.498162	0.0002920715914237	True	53M1S
TCTTCTGACATGGGTATCTTGGCTGGT	CGGAGATATCACGTACATGGGTTGTTG	(zostera_marina_Chr06_2296343)	3.0	1526.0	0.0019659239842726																				4.66596e-44	0.393253	1526.0	47.0	1.30756	0.450197	0.449541	2.706672840705362e-40	True	54M
TCTTCTGACCAGAATAGAGGGGAATCG	GTAACTTCTCGGAGAATATCAAGATAC	False	1.0	713.0	0.0014025245441795																				4.18178e-08	0.23683	713.0	43.0	0.708924	0.136045	0.136045	6.013812430892286e-05	True	47M7S
TCTTCTGACCTTACTGCCCTAAGGCTT	TCTTCCTTACAGAATTTCCTTACTTTT	(zostera_marina_Chr05_22073949)	48.0	402.0	0.1194029850746268																				1.63825e-06	0.389045	402.0	31.0	2.64204	1.30597	1.18159	0.0020895291595238
TCTTCTGACGAGCTGAAAATCGATGTC	CTCCGTTTACTCCCTCCCCCACCACTA	(zostera_marina_Chr03_3011528)	11.0	3184.0	0.0034547738693467																				4.92156e-18	0.262521	3184.0	42.0	1.03621	0.235867	0.21451	1.2716884694377967e-14	True	54M
TCTTCTGACTCTCATGTCGATCTCCAT	TGATAACACCCGATGTTGCAGTGCTTG	(zostera_marina_Chr02_36982643)	1.0	127.0	0.0078740157480314																				2.68924e-07	0.645409	127.0	15.0	1.16187	0.393701	0.393701	0.0003641954571387	True	54M
TCTTCTGACTGAAGTACTTAGATTCCT	TCTCAAACTTCTGTTTTCGAAGTGACC	False	1.0	435.0	0.0022988505747126																				5.52476e-25	0.96746	435.0	7.0	1.05677	0.4	0.250575	1.889500022085232e-21
TCTTCTGAGAAGAAAAATCAGCAGCAA	AAAGAGAAGAAGAACAATGTTCGTCCT	(zostera_marina_Chr03_24378311)	1.0	154.0	0.0064935064935064																				9.32377e-07	0.538462	154.0	19.0	1.2288	0.831169	0.675325	0.0012115292719886	True	54M
TCTTCTGAGACAGGAGTTTCTTTATGG	GTGTTGAGGTTGTTAAGCCTTAATGAA	(zostera_marina_Chr03_37584688)	2.0	817.0	0.0024479804161566																				3.8653200000000004e-23	0.292008	817.0	36.0	0.895706	0.195838	0.188494	1.235762965249059e-19	True	54M
TCTTCTGAGCATACAGATAAAGAGCGA	CGTTTACGCCGAAGAAGAGAACAACCA	(zostera_marina_Chr02_903510)	19.0	11577.0	0.0016411851084045																				5.801489999999999e-247	0.372802	11577.0	48.0	1.38698	0.51205	0.497538	2.3548241637022343e-242	True	54M
TCTTCTGATATATCAATTTTCAACGGA	CGGTTGTCATCTACAATGGCTGAGATC	(zostera_marina_Chr03_35720623)	1.0	276.0	0.0036231884057971																				5.10701e-07	0.456466	276.0	28.0	1.04119	0.336957	0.32971	0.0006767393784092	True	49M5S
TCTTCTGATCCAGTAATGTCAGAGAGA	ATAAGAGGTGTACCATCTCCACAAAAT	(zostera_marina_Chr02_34551680)	1.0	83.0	0.0120481927710843																				9.6396e-07	0.789697	83.0	11.0	1.40625	0.590361	0.590361	0.0012513502286213	True	54M
TCTTCTGATGACGAAGTAGTTGTACTT	CCTTCTTCAATTTTTCAATTGTTTGTA	(zostera_marina_Chr06_22603892)	2.0	414.0	0.0048309178743961																				7.84489e-06	0.320921	414.0	36.0	1.0624	0.285024	0.253623	0.0094809512633601	True	54M
TCTTCTGATTGGAGAATGGTAAAGAAG	GTCGTTGAGCTACCAAGTTCTTCAAAT	(zostera_marina_Chr01_38038739)	3.0	2831.0	0.0010596962204168																				1.93075e-33	0.2605	2831.0	46.0	1.09456	0.299894	0.292829	8.592268596378644e-30	True	54M
TCTTCTGCAAAACCATACCAAATTTTT	TGGTGAAATCTAATTGATGTCCTTCAG	(zostera_marina_Chr01_40284184)	90.0	38818.0	0.0023185120305013																				0.0	0.321111	38818.0	48.0	1.52476	0.541166	0.479056	0.0	True	54M
TCTTCTGCAACTTTTTCCCAAACACTG	GCTATTTTCTCTGCATATTCAACCTGT	(zostera_marina_Chr06_22338158)	10.0	2251.0	0.0044424700133274																				6.957520000000001e-40	0.327394	2251.0	48.0	1.82544	2.11284	2.08974	3.656710505138132e-36	True	54M
TCTTCTGCACCTCGCTTGCGAACCGGT	CCATGTACGCGCGCGTGCTCTCCGCCT	(zostera_marina_Chr01_34133884)	4.0	146.0	0.0273972602739726																				3.45062e-08	0.632168	146.0	9.0	1.64463	0.465753	0.465753	4.993172130840617e-05	True	54M
TCTTCTGCAGAAGAACCCATTCCGCCG	GATAACAATTTCCGCGCCATTCTTCTT	False	2.0	604.0	0.0033112582781456																				2.07473e-13	0.434356	604.0	18.0	1.10814	0.326159	0.30298	4.2250875474270677e-10	True	54M
TCTTCTGCATAGGCCACTAGCTTATTG	TCAGGACTAACATTGAAGGCGACAATC	False	1.0	495.0	0.002020202020202																				3.75277e-14	0.44456	495.0	31.0	0.969496	0.272727	0.266667	7.968618535764687e-11	True	16S38M
TCTTCTGCATCACTCCTGTCTGTTTGC	TTCGGATCGGCCGCCCGCCGCACTAGA	(zostera_marina_Chr01_20624347)	5.0	5576.0	0.000896700143472																				7.695659999999994e-237	0.497715	5576.0	48.0	1.26415	0.513809	0.501614	2.98135924472085e-232	True	54M
TCTTCTGCCAGAGACTTCTACGTAATG	AAAACGTGCGGCAATAGGCGAGTGCCT	(zostera_marina_Chr05_18173250)	2.0	760.0	0.0026315789473684																				1.97002e-09	0.319368	760.0	45.0	1.14354	0.265789	0.25	3.118315257794035e-06	True	54M
TCTTCTGCGACACTCTCGACAAGTACA	AGACCCACGCCGCCGCGTTCTTTGGTT	(zostera_marina_Chr01_2535364)	4.0	747.0	0.0053547523427041																				4.04529e-36	0.630499	747.0	14.0	1.26247	1.23829	0.527443	1.9341646688913526e-32	True	46M8S
TCTTCTGCTCAACCGCCTTCAACACAG	CTTTGCCAACGGCTATCTCCGTCCCAT	(zostera_marina_Chr06_28265858)	1.0	419.0	0.0023866348448687																				5.53374e-11	0.440302	419.0	31.0	1.23692	0.443914	0.408115	9.712866478854117e-08	True	54M
TCTTCTGCTCCTTCGTCGCCAAACGCA	GATCACTCGCATGCTTCTGATATCATT	(zostera_marina_Chr02_37729618)	3.0	389.0	0.0077120822622107																				1.44785e-10	0.326509	389.0	27.0	1.48893	0.395887	0.362468	2.4733570447053694e-07	True	54M
TCTTCTGCTCTTATTCTGATTAACCTC	TCCTCTGAGAAATTTGCTGGATGGACA	(zostera_marina_Chr03_1826691)	2.0	3033.0	0.0006594131223211																				2.38903e-112	0.448554	3033.0	34.0	1.02988	0.322453	0.297725	3.855384520414199e-108	True	54M
TCTTCTGCTGTAAAATCCCAACTTATA	AGTTGTCGATAAGAGCTCTCATCCACC	(zostera_marina_Chr02_2884861)	32.0	10002.0	0.0031993601279744																				6.4395e-51	0.270491	10002.0	48.0	1.84812	4.56339	3.24445	4.3400328938751967e-47	True	44M10S
TCTTCTGCTGTTCGTCAACGTACTTCT	GGAAGAAAGCACCCAAAGCCTTGGCGA	(zostera_marina_Chr04_205687)	8.0	4958.0	0.0016135538523598																				7.10092e-173	0.440455	4958.0	48.0	1.33005	0.442315	0.419524	1.8950921236498188e-168	True	54M
TCTTCTGCTTGAAGTAATCTTGTAATT	CCTTGGCCATCTTCCTCTGGCACTCCA	(zostera_marina_Chr01_3731411)	47.0	16087.0	0.0029216137253683																				6.45441e-128	0.240775	16087.0	48.0	1.19494	0.220116	0.203891	1.2167440830110235e-123	True	54M
TCTTCTGCTTTCCGATGCAAATTTGCC	TGACGTTATTGACGACTCTGGTCACCA	False	1.0	540.0	0.0018518518518518																				4.54237e-10	0.357493	540.0	33.0	1.09817	0.305556	0.305556	7.504474666733108e-07	True	1S46M7S
TCTTCTGCTTTGAATTTTTGTTTTTGG	TGAAAAATCCGGACAGACCCCCTTTAT	(zostera_marina_Chr05_1930847)	1.0	220.0	0.0045454545454545																				4.21774e-09	0.486685	220.0	24.0	1.29803	0.531818	0.531818	6.524027934829368e-06	True	54M
TCTTCTGGAAAGTTCTTCTGTATAATG	TGGTTCAGTGCGACACTTATAGGATAT	False	1.0	191.0	0.0052356020942408																				1.24051e-12	0.588132	191.0	23.0	1.28472	0.549738	0.539267	2.412090124419292e-09	True	5S49M
TCTTCTGGAACACCAACATCCTCGACT	TGCTTCTTAGGGACCGTGACTAGCTCA	(zostera_marina_Chr03_35842894)	1.0	254.0	0.0039370078740157																				4.75929e-07	0.441142	254.0	17.0	0.807969	0.177165	0.177165	0.0006322043539248	True	54M
TCTTCTGGAATATCGACATTGCCTCGT	CTTTCTCTTTGTCACCGTTGTTCAGCG	(zostera_marina_Chr05_29713832)	64.0	37292.0	0.0017161857771103																				0.0	0.40043	37292.0	48.0	1.40829	0.379063	0.347072	0.0	True	52M2S
TCTTCTGGAGAAACTGTACATCCCTTT	TAGCTACTTCAAGAAGACTGGTTCTGT	(zostera_marina_Chr05_8360438)	1.0	424.0	0.0023584905660377																				2.07909e-13	0.444	424.0	32.0	1.10077	0.311321	0.266509	4.2336799440348006e-10	True	26M1D28M
TCTTCTGGAGCAACACGAAGTTCGTTG	TAAAAGGTGTGAAGCCAGATCTTTTCC	False	1.0	77.0	0.0129870129870129																				8.7352e-10	1.0	77.0	4.0	1.25827	1.20779	1.15584	1.4158489920527635e-06
TCTTCTGGAGTTGATTTAGGGCTTTTT	GATGGCGATGGTACTATCCTGGTTCAT	(zostera_marina_Chr06_4748061)	66.0	79489.0	0.0008303035640151																				0.0	0.176339	79489.0	48.0	1.47418	0.589893	0.561952	0.0	True	54M
TCTTCTGGCAGTTCACCACTACTCCTG	TCACAATTTCCATCTTTCTGCAATTAT	(zostera_marina_Chr04_26696161)	38.0	3888.0	0.0097736625514403																				1.7896e-11	0.135858	3888.0	48.0	1.18809	0.242027	0.230967	3.240955498451826e-08	True	2S52M
TCTTCTGGCTCGTGCTAGAGCCAACTT	CACCTTGTCTAGAGTGCAGCCGTTGTA	(zostera_marina_Chr03_32002907)	8.0	2564.0	0.0031201248049922																				1.37052e-73	0.466626	2564.0	48.0	1.70703	0.574883	0.570203	1.3632214070098052e-69	True	1S53M
TCTTCTGGGAGCAGTCGACGCATGTCT	TGCTTCCGTTGCGGGATTGTAGGACGC	(zostera_marina_Chr01_30163517)	2.0	1599.0	0.0012507817385866																				1.62518e-40	0.415407	1599.0	48.0	1.2549	0.425266	0.407129	8.67455433243358e-37	True	54M
TCTTCTGGGATTCGACGTCAGTGTCGG	CTCCTGTGTTGCCATTGATGGTCCGAA	False	12.0	198.0	0.0606060606060606																				2.33655e-06	0.55787	198.0	5.0	2.73327	1.06061	1.06061	0.0029442330851184
TCTTCTGGTAGTTGTATCTGTCGCTCG	TCGGAAGTGGACGTGATCCTGCGGGAG	(zostera_marina_Chr05_23011610)	185.0	8071.0	0.0229215710568702																				1.2783600000000001e-18	0.133232	8071.0	48.0	2.45859	1.11795	0.957874	3.390196660527409e-15	True	54M
TCTTCTGGTCTGAGAAACAGATCCGAG	GTTAGTCCGCGCAAGCTGCTCAATAGA	(zostera_marina_Chr03_37017628)	16.0	22511.0	0.0007107636266714																				1.66611e-181	0.247627	22511.0	47.0	1.303	2.23762	2.22442	4.7195678717452895e-177	True	54M
TCTTCTGTAAGTAGGCCACACACACAC	CCCTCGCCACACACACACACACACCCA	(zostera_marina_Chr03_35527813)	3.0	314.0	0.0095541401273885																				1.57093e-10	0.443252	314.0	29.0	1.68714	0.487261	0.474522	2.677638659589497e-07	True	54M
TCTTCTGTAGGGCATCAGCTCTTTGCT	GCCGTATCAATGCTAGACGGTCTAGGT	(zostera_marina_Chr01_29047049)	75.0	17850.0	0.0042016806722689																				1.70605e-71	0.137279	17850.0	48.0	1.1405	0.177871	0.170644	1.6451332096577814e-67	True	2S52M
TCTTCTGTAGGTAACGTCAATTCCAGA	GCGTATTAAACCCCAGCTTTTCTTCCC	False	2.0	874.0	0.0022883295194508																				1.0261e-15	0.585377	874.0	18.0	0.973609	0.371854	0.359268	2.367967051960028e-12
TCTTCTGTCCTTGCTCATCATCTCTAG	CAATCCATGGTTGCAAATATCTCTCCG	(zostera_marina_Chr05_3803400)	11.0	9791.0	0.0011234807476253																				7.57541e-07	0.104718	9791.0	48.0	0.5276	0.0793586	0.0713921	0.0009912625949592	True	54M
TCTTCTGTCTAGTAAGCCTCGGCTGAT	TCGGATCAGAAGTAAACTTAACAACGT	(zostera_marina_Chr01_907882)	1.0	681.0	0.0014684287812041																				2.68145e-27	0.493469	681.0	42.0	1.20724	0.493392	0.477239	9.927794414124193e-24	True	54M
TCTTCTGTCTTAATGTAACACCTTGCT	TATACGTTGCGATTTTATTCTTCATAC	(zostera_marina_Chr02_39111355)	2.0	510.0	0.0039215686274509																				1.08817e-26	0.575913	510.0	35.0	1.22091	0.511765	0.509804	3.948120875613202e-23	True	2S52M
TCTTCTGTGTATGGGAGAAAGAGTGTG	TCATCTGTTGTCATGTCAAGAAAGACA	(zostera_marina_Chr02_16895656)	1.0	261.0	0.003831417624521																				3.48379e-10	0.514727	261.0	27.0	1.14209	0.436782	0.436782	5.799556731530078e-07	True	54M
TCTTCTGTGTATTCTAGACTCTCAAAT	TGCGCCCTTCTATCAGGAATCTTATCG	False	2.0	810.0	0.0024691358024691	-	Planc_extracel	PF07595.15	1.3	12.8	0.0	1.3	12.8	0.0	1.1	1.0	0.0	0.0	1.0	1.0	1.0	0.0	-	-2.0	4.34351e-41	0.523191	810.0	40.0	1.30267	0.595062	0.582716	2.348805908069114e-37	True	43M129N11M
TCTTCTGTTCTGCCTTATGCGGGCATG	CCACGATAAATATATTATAGAAGTTGT	(zostera_marina_Chr02_37286882)	2.0	929.0	0.0021528525296017																				3.00031e-11	0.293339	929.0	48.0	1.25292	0.437029	0.412271	5.3559801516454216e-08	True	1S53M
TCTTCTGTTCTTCCCTTTCACGTCCAT	CCCCTTTCTCTCTCCCCCTCTCTATCT	(zostera_marina_Chr06_24401604)	6.0	1455.0	0.0041237113402061																				1.52526e-36	0.371365	1455.0	47.0	1.58766	0.997938	0.942955	7.37125568236544e-33	True	54M
TCTTCTGTTTCGGCCTTTTCAGCCATA	ACCCCCATCTCATGGACAAACTTGAAG	(zostera_marina_Chr05_24285742)	2.0	692.0	0.0028901734104046																				2.1491e-13	0.385373	692.0	43.0	1.3887	0.619942	0.563584	4.3727139730168174e-10	True	2S52M
TCTTCTGTTTCTGGTAAGCTAAGCTCG	GGGAAGAAGAAGAAGAAGAAGAAGTCG	(zostera_marina_Chr05_5942509)	1.0	493.0	0.0020283975659229																				7.11076e-08	0.383324	493.0	41.0	1.45653	1.39148	1.07911	0.0001005482227788	True	3S51M
TCTTCTTAATCCTCCGATGCAAACTTG	TTTTCTTACTTTACTGAACAGTTTCCA	(zostera_marina_Chr05_26606175)	4.0	4017.0	0.0009957679860592																				1.49141e-53	0.257429	4017.0	48.0	1.11491	0.30595	0.285785	1.0585699317965494e-49	True	54M
TCTTCTTACCCATTGCCACATCTTTTG	CCTCCCACCTCCTCTCTCTTTCCCTTT	(zostera_marina_Chr02_34302346)	2.0	714.0	0.0028011204481792																				5.76228e-11	0.362878	714.0	43.0	1.19644	2.58123	1.73389	1.0102668811130402e-07	True	54M
TCTTCTTAGTAGCGACCACGATCACGA	TCACGCTCACTGCCATAAGATCGGCTC	(zostera_marina_Chr01_8515661)	2.0	950.0	0.0021052631578947																				6.3784400000000005e-28	0.358025	950.0	42.0	1.15758	9.77053	5.32842	2.409536748231737e-24	True	54M
TCTTCTTAGTTGTGGAAGCTTTGACAG	TAGTGCCAGTCGCTCTTGGTCTAGCGG	(zostera_marina_Chr06_24347784)	8.0	6607.0	0.00121083699107																				1.26554e-30	0.184193	6607.0	48.0	0.756722	0.129408	0.123657	5.197499843838541e-27	True	54M
TCTTCTTATCCTCTATCTCCTTCCTCC	TAGCAATTTTCTCTTGTATATCTCTAA	(zostera_marina_scaffold_277_60080)	22.0	2030.0	0.0108374384236453																				3.91875e-33	0.311748	2030.0	48.0	1.49538	0.384236	0.351232	1.729196349533448e-29	True	54M
TCTTCTTATCGGTCGATGCAGCGCCGC	CGTCTTTCGGAAGACGCTTCTCGGCTT	(zostera_marina_Chr06_6157877)	25.0	6772.0	0.0036916715888954																				7.711459999999999e-45	0.195163	6772.0	48.0	1.22055	0.250443	0.237891	4.5577547827421687e-41	True	54M
TCTTCTTATGCATCTCTTTTAACACCA	TGCATTAAATCTTTAGTAATAGATGTT	(zostera_marina_Chr01_29602034)	1.0	1240.0	0.0008064516129032																				8.04692e-27	0.32292	1240.0	48.0	1.01847	0.379839	0.368548	2.93306680417683e-23	True	51M3S
TCTTCTTATTTAGATTAAAATAATTAA	GATGAATATGAGGCCATACTAAATTTA	(zostera_marina_Chr06_20830237)	2.0	784.0	0.0025510204081632																				2.14806e-27	0.481222	784.0	44.0	1.05042	0.322704	0.322704	7.978572910824432e-24	True	53M1S
TCTTCTTCAAGTCAAAGCCGAAAAGAA	GAAGAAGAAGAAGAAACAAATCCAACT	(zostera_marina_Chr01_35505921)	1.0	231.0	0.0043290043290043																				1.07841e-12	0.666116	231.0	20.0	1.24794	4.74026	4.27706	2.104513132634661e-09	True	54M
TCTTCTTCAATCATTCCTTAAAATAGC	TAGCCTCCTGCCAGAAGTAACTGAACA	(zostera_marina_Chr01_23177066)	2.0	1003.0	0.0019940179461615																				7.07662e-12	0.310686	1003.0	45.0	1.10077	0.338983	0.308076	1.3141776327392509e-08	True	54M
TCTTCTTCACAAATCACATTTAAAACA	ACATGATATTACAATAGTGAGAACTTT	(zostera_marina_scaffold_172_9416)	1.0	103.0	0.0097087378640776																				1.17237e-09	0.834127	103.0	10.0	1.26	0.699029	0.699029	1.8842280591731671e-06	True	1S53M
TCTTCTTCACCATCATAACCTTCAGGG	AGTTTAAGCAATGGAAATCGTTATTTT	False	2.0	887.0	0.0022547914317925																				9.70472e-16	0.344236	887.0	46.0	1.19166	0.412627	0.397971	2.2425559390271472e-12
TCTTCTTCACTGGTAGCGGTACTAAAG	TTGATTGGGGATGGAGATGATTGAGCA	(zostera_marina_Chr01_21757567)	9.0	18517.0	0.0004860398552681																				0.0	0.342313	18517.0	48.0	1.27694	0.484258	0.468596	0.0	True	54M
TCTTCTTCACTTTCTTCTTCTTCCTCT	TCCTCTTCCTCATTGTACTCAAATGGG	(zostera_marina_Chr04_6508611)	4.0	372.0	0.010752688172043																				4.00171e-10	0.445936	372.0	33.0	1.80383	5.08065	4.66129	6.635151629116918e-07	True	54M
TCTTCTTCAGACGCGGATTCCTCAACC	TGTATATCGGACTCTGCCCCAAACTGA	(zostera_marina_Chr02_35498807)	2.0	543.0	0.003683241252302																				4.80281e-07	0.330459	543.0	26.0	1.52825	0.456722	0.456722	0.0006377904419495	True	54M
TCTTCTTCAGCTTCAAAGTCAGCGACA	ACATGGTAAGGAAGTAACCTGCATGAT	(zostera_marina_Chr05_5765708)	3.0	1649.0	0.0018192844147968																				5.71926e-62	0.442937	1649.0	48.0	1.30272	0.406307	0.387508	4.729264324970877e-58	True	54M
TCTTCTTCATCACCGTCGCGAAATACC	GAAGAGATGGGCCTTTGTCGCTTGCTC	(zostera_marina_Chr01_11376871)	1.0	694.0	0.0014409221902017																				8.52542e-22	0.451752	694.0	41.0	1.14143	0.394813	0.384726	2.5870819385223053e-18	True	53M1S
TCTTCTTCATCCCGATCATGACACTCA	GGAGATCTCCATCATCTTTATGAAAAC	(zostera_marina_Chr05_2567499)	5.0	3531.0	0.0014160294534126																				3.63329e-82	0.419391	3531.0	48.0	1.41592	0.529029	0.514868	4.09360711989348e-78	True	54M
TCTTCTTCATCGAGCTTTGCAGCTTTC	ATCATCTGTGCTTATTCTTCTTCTTCA	(zostera_marina_Chr06_25173971)	11.0	6500.0	0.0016923076923076																				4.32199e-47	0.256416	6500.0	47.0	1.00685	0.229692	0.211538	2.684665420484495e-43	True	54M
TCTTCTTCATCTCCTTCGAGTGCATCG	TCAAGAGCATCTCCCATTAATTAAGAT	(zostera_marina_Chr03_35170226)	19.0	5799.0	0.0032764269701672																				2.51606e-131	0.381817	5799.0	48.0	1.40063	0.869978	0.864287	4.887260085665497e-127	True	54M
TCTTCTTCCAATCCGTAAACTACAGCT	CGTGCATCTTACATTCAGGCCTCAGGA	(zostera_marina_Chr03_31038538)	2.0	666.0	0.003003003003003																				3.48385e-25	0.446675	666.0	42.0	1.33374	2.33483	0.815315	1.200069316573496e-21	True	47M7S
TCTTCTTCCAATGAATGATGCTTGCTG	AGCTTCTGTCCAAACCTCGCGCTATGT	(zostera_marina_Chr03_29292670)	2.0	1611.0	0.0012414649286157																				6.69687e-42	0.390334	1611.0	47.0	1.25224	0.422719	0.417132	3.691845670732366e-38	True	54M
TCTTCTTCCACTCGTCTCCTCCACCTC	CCCCCGATTTCCAAATCCACTCATCAC	(zostera_marina_Chr06_2732791)	5.0	785.0	0.0063694267515923																				1.01558e-21	0.477601	785.0	46.0	1.5672	0.587261	0.579618	3.072509283467524e-18	True	54M
TCTTCTTCCACTTCGCCCTCATGATCT	ACAGTTATCTCAGAAGAAAACTATCAA	False	10.0	2943.0	0.0033978933061501																				2.1978e-27	0.239721	2943.0	48.0	1.11799	0.275909	0.240571	8.16099818838315e-24	True	2S42M153N10M
TCTTCTTCCACTTCTTACGCATACCGG	CCGGAACAGCAAGCGTCAATTCCAACT	False	3.0	265.0	0.0113207547169811																				5.42713e-07	0.406833	265.0	11.0	1.25479	2.85283	2.24528	0.000717710004581
TCTTCTTCCAGTCTTATCCATCAGTAG	TGACACAATTATGGTAAATGGAACCTG	(zostera_marina_Chr02_1617666)	2.0	212.0	0.0094339622641509																				9.06408e-08	0.575709	212.0	19.0	1.409	0.429245	0.424528	0.0001271894100304	True	1S53M
TCTTCTTCCATGGGTTATGCCACCCTC	CTTCCCTGCTACTGCTGCTGCTGCTGC	(zostera_marina_Chr06_25283142)	1.0	281.0	0.0035587188612099																				1.85515e-09	0.471212	281.0	30.0	1.18011	0.519573	0.494662	2.9417627613788e-06	True	54M
TCTTCTTCCATTTTGGTTATCGGTTCT	TTGTCTTCTTCTTTCCTAACAACTAAG	False	1.0	380.0	0.0026315789473684																				5.03607e-08	0.379094	380.0	35.0	1.33772	0.415789	0.378947	7.19872383700238e-05	True	1S53M
TCTTCTTCCCGTCCCAATAGGGACAAG	AAGAAGAAGAAACAGGCACCGCCCCGA	False	1.0	99.0	0.0101010101010101																				8.07947e-10	0.956522	99.0	5.0	1.4164	1.18182	1.0	1.3125941732619418e-06
TCTTCTTCCTACGATTGAGTTTTTCAT	CCTCCGGCGACCGAAGCGAAGGAAGTT	(zostera_marina_Chr01_29195227)	1.0	63.0	0.0158730158730158																				1.6166e-07	0.939394	63.0	8.0	1.20289	1.74603	1.68254	0.0002226285240651	True	54M
TCTTCTTCCTCATCACCCTCTTCTCCT	CCCATTTTCTTCTTCTTCTTCTTGTTG	(zostera_marina_Chr01_3236634)	1.0	87.0	0.0114942528735632																				3.81166e-09	0.907447	87.0	6.0	1.6745	2.91954	2.01149	5.914494172323516e-06	True	45M9S
TCTTCTTCCTCATCTCTTCCGACTGAG	CACGATTCGAGGCATAGTGAAACTCAT	(zostera_marina_Chr03_38326707)	2.0	2379.0	0.0008406893652795																				9.46686e-72	0.380949	2379.0	48.0	1.20277	0.447667	0.409416	9.164302026648342e-68	True	54M
TCTTCTTCCTCATTGACCCTTCTGTAA	ACCTTGAATACACCAAAATCTGATCAC	(zostera_marina_Chr06_29290131)	2.0	212.0	0.0094339622641509																				3.41935e-17	0.670934	212.0	23.0	1.32465	0.518868	0.518868	8.483382643626639e-14	True	54M
TCTTCTTCCTCTACTTCTTCCTCTTCT	TCCTCCTCTTCTTACTCATCAGCATCA	False	5.0	1408.0	0.0035511363636363																				3.70956e-34	0.350481	1408.0	48.0	1.71195	3.87216	3.80895	1.6844110345126085e-30	True	3S51M
TCTTCTTCCTCTCTCCATATCCACCGT	CTTCGTCTTTGGCCAACAAACGGTCTT	(zostera_marina_Chr02_37027596)	4.0	553.0	0.0072332730560578																				3.52763e-07	0.295549	553.0	45.0	1.78419	0.444846	0.423146	0.0004734334083443	True	54M
TCTTCTTCCTCTTCATCTACAGTCTCA	CCAGCCAGCTTCTTGTTGTAAAGAGTA	False	138.0	62633.0	0.0022033113534398																				0.0	0.273043	62633.0	48.0	1.53162	0.556735	0.538342	0.0	True	1S21M92N32M
TCTTCTTCGAAATGGATGATTACATTT	CCGCTGATGGGAAGATTGCTGGAGATG	(zostera_marina_Chr02_38419356)	1.0	148.0	0.0067567567567567																				3.53235e-10	0.776852	148.0	9.0	1.34911	0.398649	0.398649	5.877794303664621e-07	True	53M1S
TCTTCTTCGCAGTCTTAGTCTCTTCCA	TTTTCCCTAATGAATTAAAGAATCTCT	False	33.0	5399.0	0.0061122430079644																				8.22015e-198	0.456937	5399.0	48.0	1.86147	0.661048	0.62845	2.573794077418102e-193
TCTTCTTCGTCGATTCCATTTTGCTTT	TTGGGAATCTTATTGTTCTTCACGATG	(zostera_marina_Chr01_3327786)	3.0	1194.0	0.0025125628140703																				1.75622e-25	0.414304	1194.0	48.0	1.34153	0.478224	0.444724	6.115559866831935e-22	True	54M
TCTTCTTCGTTGTTCTCGTTCCTTCCC	GGATAGACGAAGAAACACAGACATTGG	(zostera_marina_Chr05_28201480)	19.0	11606.0	0.0016370842667585																				6.627779999999994e-125	0.228578	11606.0	48.0	0.959202	0.179218	0.165862	1.2148830244280567e-120	True	54M
TCTTCTTCGTTTTCCTCCACATCGCTG	CCGACGCCATCTTCGGTCACCTGTTTG	(zostera_marina_Chr05_296734)	98.0	18000.0	0.0054444444444444																				1.8017600000000003e-189	0.26762	18000.0	48.0	1.74273	0.430444	0.421	5.364082183680689e-185	True	54M
TCTTCTTCTAAAATCTAGTCATGCATC	AGTCCCTCTCAAATACCTCTGATCATC	(zostera_marina_scaffold_113_68734)	1.0	72.0	0.0138888888888888																				5.19273e-06	0.789474	72.0	9.0	1.16241	0.5	0.486111	0.0063664965751957	True	54M
TCTTCTTCTAATCAATCTTCTTTGCTT	TTTATATTCTTCTTCTAATAAATATCG	False	39.0	1730.0	0.022543352601156																				1.25089e-06	0.119712	1730.0	47.0	1.54768	0.690751	0.595954	0.0016095780692622	True	16M405N34M4S
TCTTCTTCTACTACTACTATCTAGACA	GTACAGTAGCAGCACTCTCTGCTGCTG	(zostera_marina_Chr01_6822916)	1.0	162.0	0.0061728395061728																				3.23121e-07	0.515202	162.0	18.0	1.33721	0.358025	0.358025	0.0004349425169583	True	54M
TCTTCTTCTACTTCTACTATATATATA	AACAGATAAAGATACAGATACAGATGC	(zostera_marina_Chr03_1184012)	24.0	5893.0	0.0040726285423383																				1.91181e-170	0.37176	5893.0	48.0	1.67261	0.432886	0.406075	5.018013461973266e-166	True	54M
TCTTCTTCTCAAGAAATTTAATATCCC	CAAAACGAATCCAAAAAGTAAGAATCT	(zostera_marina_Chr01_7642957)	1.0	92.0	0.0108695652173913																				9.11278e-07	0.69103	92.0	11.0	1.39969	0.695652	0.521739	0.0011851447275155	True	54M
TCTTCTTCTCCTTCGCCTCTACTTCTG	TATCCTGCCTTCCGGTGGTTGTGGAGA	(zostera_marina_Chr02_38974926)	2.0	695.0	0.0028776978417266																				8.26081e-31	0.483176	695.0	44.0	1.33455	0.700719	0.660432	3.4106072567438385e-27	True	51M3S
TCTTCTTCTCTCCGATTCTTATTCCAA	CGGCTATTACAAGCCTTGGGTTAAGAT	(zostera_marina_Chr01_3257631)	2.0	1553.0	0.0012878300064391																				1.3804e-48	0.428791	1553.0	48.0	1.27672	0.362524	0.357373	8.865695228496188e-45	True	54M
TCTTCTTCTCTCGTCCACTTATCAATT	GATACTTGTTGTTCGCATCGATTGGTG	(zostera_marina_Chr05_30898335)	45.0	2710.0	0.0166051660516605																				6.53573e-40	0.319371	2710.0	36.0	2.58658	0.586347	0.57786	3.437660273863798e-36	True	54M
TCTTCTTCTCTGGCTTGAGAACATGCA	AGATACACGTGTATGGTCGACTCTAGG	(zostera_marina_Chr04_27210202)	1.0	228.0	0.0043859649122807																				3.7913e-06	0.429924	228.0	27.0	0.946078	0.223684	0.223684	0.0046984302399164	True	54M
TCTTCTTCTCTGGTCTGGACAAAGCAG	GTAATAGGAAAAGCCGAGTCGGGTCAA	(zostera_marina_Chr01_26432536)	1.0	157.0	0.0063694267515923																				1.87763e-21	1.0	157.0	9.0	1.05287	0.388535	0.388535	5.6191243208533554e-18	True	54M
TCTTCTTCTCTTTATATGCTTGGCCAA	CTCTGCTACTCCAGACACCAATCAAAA	(zostera_marina_Chr05_2435943)	3.0	2377.0	0.0012620950778291																				2.52861e-06	0.141421	2377.0	48.0	0.640644	0.0954985	0.0954985	0.0031777981587768	True	54M
TCTTCTTCTGAACATTCACTTCCCATT	GTGGTCAGTGGCAATCTGTCGAACACA	(zostera_marina_Chr06_23962275)	1.0	183.0	0.0054644808743169																				2.78511e-08	0.53022	183.0	20.0	1.17306	0.579235	0.551913	4.057533294762978e-05	True	1S53M
TCTTCTTCTGAACTGTCACATTCTTCG	CACTTTCGGCCAGGAAACCTAGGAAGA	(zostera_marina_Chr06_5297676)	1.0	93.0	0.010752688172043																				4.54282e-10	0.830556	93.0	12.0	1.27316	0.494624	0.494624	7.505186415745616e-07	True	54M
TCTTCTTCTGAATCTTCGTCGTCGTCG	TCGTCGTATAATCAAGGCATATGATAA	(zostera_marina_Chr03_34667481)	5.0	709.0	0.007052186177715																				4.91336e-06	0.234906	709.0	46.0	1.65517	4.0141	1.44711	0.0060362375329989	True	31M3I20M
TCTTCTTCTGCTTGAAGTAATCTTGTA	ATTCCTTGGCCATCTTCCTCTGGCACT	(zostera_marina_Chr01_3731414)	48.0	16030.0	0.0029943855271366																				3.41232e-109	0.229531	16030.0	48.0	1.2113	0.224891	0.204554	5.3265598366057455e-105	True	54M
TCTTCTTCTGGAGTTGATTTAGGGCTT	TTTGATGGCGATGGTACTCTACTGGTT	(zostera_marina_Chr06_4748058)	70.0	76660.0	0.0009131228802504																				0.0	0.135492	76660.0	48.0	1.47262	0.603079	0.554057	0.0	True	53M1S
TCTTCTTCTGTGTATTCTAGACTCTCA	AATTGCGCCCTTCTATCAGGAATCTTA	False	2.0	806.0	0.0024813895781637	-	Planc_extracel	PF07595.15	1.3	12.8	0.0	1.3	12.8	0.0	1.1	1.0	0.0	0.0	1.0	1.0	1.0	0.0	-	-2.0	3.13853e-23	0.463548	806.0	40.0	1.2787	0.554591	0.547146	1.006778112044086e-19	True	46M8S
TCTTCTTCTTATCGGTCGATGCAGCGC	CGCCTTCTTTCGGAAGCCGCTTCTCGG	(zostera_marina_Chr06_6157874)	19.0	6990.0	0.0027181688125894																				1.42851e-52	0.20122	6990.0	48.0	1.1455	0.240486	0.226896	9.951986730777624e-49	True	54M
TCTTCTTCTTATGCATCTCTTTTAACA	CAATACATTAAATCTTTAGTAATATAT	(zostera_marina_Chr01_29602031)	3.0	1332.0	0.0022522522522522																				1.5219000000000002e-41	0.46193	1332.0	48.0	1.12609	0.438438	0.38964	8.316896269743604e-38	True	54M
TCTTCTTCTTCAAACCTTTCATTGTCC	AATTCGGGCATATTATGACTGTTTTAT	(zostera_marina_Chr04_33991046)	3.0	1054.0	0.0028462998102466																				2.54821e-27	0.347643	1054.0	48.0	1.29654	0.441176	0.431689	9.441189029198817e-24	True	2S52M
TCTTCTTCTTCACCATCATAACCTTCA	GGGCTGCTGTCATTACAGTAGCTGTTT	(zostera_marina_Chr06_18494999)	1.0	904.0	0.0011061946902654																				1.1215099999999995e-20	0.345078	904.0	46.0	1.15226	0.396018	0.384956	3.2527825217228386e-17	True	54M
TCTTCTTCTTCATCCCGATCATGACAC	TCAGGAGATCTCCATCATCTTTATGAA	(zostera_marina_Chr05_2562422)	6.0	3507.0	0.001710863986313																				3.67596e-141	0.470126	3507.0	48.0	1.41476	0.526091	0.512689	7.764929049597251e-137	True	1S53M
TCTTCTTCTTCATCTCCTTCGAGTGCA	TCGTCAAGAGCATCTCCCATTAATTAA	(zostera_marina_Chr03_35170223)	21.0	5771.0	0.0036388840755501																				2.4535e-236	0.501965	5771.0	48.0	1.4131	0.882343	0.878704	9.480639220047365e-232	True	52M2S
TCTTCTTCTTCTACTTCTACTATATAT	ATAAACAGATAAAGATACAGATACAGA	False	24.0	5626.0	0.0042659082829719																				3.2498600000000004e-160	0.339214	5626.0	48.0	1.6559	0.459474	0.414682	7.92440995911913e-156	True	54M
TCTTCTTCTTCTGAATCTTCGTCGTCG	TCGTCGTATAAGCAAGGCATATTATAA	(zostera_marina_Chr03_34667478)	4.0	770.0	0.0051948051948051																				1.01246e-13	0.291905	770.0	46.0	1.58918	3.14286	1.34026	2.0980899266878068e-10	True	54M
TCTTCTTCTTCTTATCGGTCGATGCAG	CGCCGCCTTCTTTAGGAAGACGCTTCT	(zostera_marina_Chr06_6157871)	21.0	7137.0	0.0029424127784783																				6.3733e-44	0.189766	7137.0	48.0	1.12297	0.233712	0.223483	3.685440934626947e-40	True	54M
TCTTCTTCTTCTTCAATCTCTTTCTCC	ACGGTCGGCGCTCTGTTCTCATCAAAT	(zostera_marina_Chr05_30454779)	2.0	562.0	0.0035587188612099																				4.65413e-06	0.286955	562.0	39.0	1.16698	0.350534	0.327402	0.0057281627433225	True	54M
TCTTCTTCTTCTTCACCATCATAACCT	TCAGGGCTGCTGCCATTACAGTAGATT	(zostera_marina_Chr06_18495002)	1.0	930.0	0.0010752688172043																				2.83831e-19	0.354111	930.0	47.0	1.1607	0.401075	0.390323	7.744918739813353e-16	True	3S51M
TCTTCTTCTTCTTCCCCCTAGGAAGAG	GTTCATCATCATCAATAAAACAGTAAG	(zostera_marina_Chr06_9355124)	1.0	319.0	0.0031347962382445																				7.2642e-08	0.464368	319.0	35.0	1.32529	0.54232	0.529781	0.0001026496324396	True	54M
TCTTCTTCTTCTTCCCTCTTCTTCTTC	TTTTCTTCTTCCCTCTTCTTTTCTTAT	(octopus_NC_069007.1_9451110) (zostera_marina_Chr05_10911090)	16.0	925.0	0.0172972972972972																				9.6016e-11	0.282735	925.0	18.0	2.60033	0.751351	0.677838	1.659318141094021e-07	True	1S51M2S
TCTTCTTCTTCTTCTACTTCTACTATA	TATATAAACAGATAAAGATACAGATAC	False	24.0	5495.0	0.0043676069153776																				1.2702699999999998e-204	0.449648	5495.0	48.0	1.63839	0.450045	0.415105	4.1307347785304376e-200	True	54M
TCTTCTTCTTCTTCTGAATCTTCGTCG	TCGTCGTCGTCGTATAATCAAGGCATA	(zostera_marina_Chr03_34667475)	5.0	824.0	0.0060679611650485																				6.65024e-06	0.276743	824.0	47.0	1.68602	3.06068	1.39563	0.0080829564471132	True	37M3I14M
TCTTCTTCTTCTTCTTAACTTCAACAA	CGATTTCTTCATTGTCATCGTTGACGT	(zostera_marina_Chr06_559995)	4.0	1382.0	0.0028943560057887																				1.8993e-24	0.286196	1382.0	47.0	1.38864	0.418234	0.39725	6.371488653975361e-21	True	54M
TCTTCTTCTTCTTCTTATCGGTCGATG	CAGCGCCGCCTTCTTTAGGAAGACGCT	(zostera_marina_Chr06_6157868)	21.0	7148.0	0.0029378847229994																				1.02781e-42	0.2036	7148.0	48.0	1.1453	0.24972	0.237269	5.7784044243419964e-39	True	54M
TCTTCTTCTTCTTCTTCTGAATCTTCG	TCGTCGTCGTCGTCGTATAATCAAGGC	(zostera_marina_Chr03_34667472)	5.0	875.0	0.0057142857142857																				1.93789e-11	0.301652	875.0	47.0	1.64655	2.63771	1.38514	3.502049610157712e-08	True	40M3I11M
TCTTCTTCTTCTTCTTTCTCCTCTTGG	TGAACCACGAGACCAACACCTGATGGC	(zostera_marina_Chr02_2191801)	2.0	328.0	0.0060975609756097																				1.72408e-10	0.489614	328.0	32.0	1.91833	0.759146	0.70122	2.9304200285646746e-07	True	1S53M
TCTTCTTCTTCTTCTTTTCTCCACCTT	CTACTTCCATTTCGTTTGTTAAGACAC	(zostera_marina_scaffold_154_47454)	13.0	2071.0	0.0062771607918879																				4.29776e-58	0.474557	2071.0	47.0	1.96577	0.717045	0.690005	3.3219444142225703e-54	True	54M
TCTTCTTCTTCTTGTCCCTACTGGGAC	GGGAAGAAGATGCAAGAGCCGGGGCCT	False	131.0	2209.0	0.0593028519692168																				3.34139e-62	0.527982	2209.0	15.0	2.19357	0.669081	0.63196	2.7739658825166218e-58
TCTTCTTCTTCTTGTCCCTATTGGGAC	GGGAAGAAGAAGCAAGAACCGGAGCCT	False	211.0	2400.0	0.0879166666666666																				6.49967e-113	0.498218	2400.0	13.0	2.83748	2.6425	2.60333	1.054826425340203e-108
TCTTCTTCTTCTTTCTCCTCTTGGTGA	ACCACGAAACCACCACCTGATGGACCA	(zostera_marina_Chr02_2191798)	1.0	328.0	0.0030487804878048																				1.35736e-08	0.425393	328.0	31.0	1.80998	0.756098	0.685976	2.024489388859262e-05	True	54M
TCTTCTTCTTCTTTGTAATGTAATATA	TAATATAATATATATTATATTATATAC	(zostera_marina_scaffold_1362_30284)	2.0	118.0	0.0169491525423728																				3.09111e-10	0.789033	118.0	10.0	1.65047	1.5	1.15254	5.165196253930952e-07	True	54M
TCTTCTTCTTCTTTTCTCCACCTTCTA	CTTCCATTTCGTTTGTTAAGACACCCT	(zostera_marina_scaffold_154_44692)	13.0	2065.0	0.0062953995157384																				2.09551e-65	0.479061	2065.0	47.0	2.13526	0.77385	0.739952	1.834952631611042e-61	True	54M
TCTTCTTCTTGCTCGATCTCGATAATC	CAGGAATCGATCTCCTGGCGTACGATT	(zostera_marina_Chr04_6023828)	1.0	195.0	0.0051282051282051																				1.04577e-10	0.687669	195.0	24.0	1.42448	0.517949	0.517949	1.803068580215341e-07	True	1S53M
TCTTCTTCTTGGTTGATTTCTTGGTCG	ATTTCTTGGTCGATTTCTTAGTCTTCA	(zostera_marina_Chr06_7176943)	3.0	1280.0	0.00234375																				7.5908e-06	0.26622	1280.0	48.0	0.944654	1.59219	1.44375	0.0091846821722926	True	54M
TCTTCTTCTTGTCATCAGCATCAAGCT	TTGAACTGATCTTCTCGTACTTGATGG	(zostera_marina_Chr02_641760)	8.0	10179.0	0.0007859318204145																				1.65555e-38	0.155437	10179.0	48.0	0.909306	0.357501	0.336477	8.406386849588245e-35	True	54M
TCTTCTTCTTGTCCCTACTGGGACGGG	AAGAAGATGCAAGAGCCGGGGCCTTCG	False	131.0	2210.0	0.0592760180995475																				1.10539e-91	0.516258	2210.0	15.0	2.20083	0.665158	0.636199	1.4117957411429524e-87
TCTTCTTCTTGTCCCTATTGGGACGGG	AAGAAGAAGCAAGAACCGGAGCCTTTG	False	210.0	2340.0	0.0897435897435897																				3.86618e-166	0.60833	2340.0	13.0	2.6898	3.18675	3.15769	9.84453265047334e-162
TCTTCTTCTTGTTGGCTTTTATTTTCG	TTTCAGTCTTCTTGATCTTCTTCTTGT	False	7.0	2414.0	0.0028997514498757																				3.04344e-36	0.277472	2414.0	48.0	1.38495	0.562138	0.507871	1.459791809548101e-32
TCTTCTTCTTTCAAAACCAATTATCCT	GGAAATGAAGAGTTCAACATTCTTAAA	(zostera_marina_Chr03_5473009)	1.0	223.0	0.0044843049327354																				6.361e-06	0.398961	223.0	27.0	1.2689	0.515695	0.497758	0.0077436984370754	True	54M
TCTTCTTCTTTCCTTTCCTCAAGTAGT	GGAGGGGAGATTGTATCTTATTTGTCT	False	4.0	3794.0	0.0010542962572482																				7.14494e-127	0.404363	3794.0	48.0	1.32535	0.574855	0.54349	1.3343784391898627e-122
TCTTCTTCTTTCTCCTCTTGGTGAACC	ACGAAACCACCACCTGATGGACCATGA	(zostera_marina_Chr02_2191795)	1.0	304.0	0.0032894736842105																				2.2742e-09	0.516215	304.0	29.0	1.77629	0.713816	0.684211	3.5840468220597774e-06	True	54M
TCTTCTTCTTTGGTGGGAGAGTCTTCT	GAGCATACAGATAAAGAGCGATGTTTA	(zostera_marina_Chr02_903531)	22.0	8798.0	0.0025005683109797																				4.06641e-291	0.449371	8798.0	48.0	1.46563	0.529893	0.518072	1.9698330885972115e-286	True	1S53M
TCTTCTTCTTTGTAATGTAATATATAA	TATAATATATTATATACAAGATTCACC	(zostera_marina_scaffold_253_85884)	3.0	159.0	0.0188679245283018																				2.3982e-18	0.802544	159.0	14.0	1.73635	1.84277	1.41509	6.28450029549454e-15	True	54M
TCTTCTTCTTTTAATCCCAATCTTCTC	ACCCTTAGCAAACCGAATCGGAAGTCT	(zostera_marina_Chr05_987741)	1.0	552.0	0.0018115942028985																				2.40218e-14	0.425431	552.0	41.0	1.17502	0.393116	0.38587	5.156766290727218e-11	True	45M1D9M
TCTTCTTCTTTTATAGATTTCATGGAA	CTGGTAGGTTTGTTTGAAAATTTCCTG	(zostera_marina_Chr06_7176645)	4.0	1106.0	0.0036166365280289																				2.04415e-10	0.244581	1106.0	48.0	1.20405	0.378843	0.372514	3.457093030874187e-07	True	54M
TCTTCTTCTTTTCCTTCACATTTGCTT	GACATTTTCTTCACTTTCCACAATCTT	(zostera_marina_Chr06_10434383)	3.0	531.0	0.0056497175141242																				4.81845e-09	0.397882	531.0	38.0	1.72038	0.954802	0.909605	7.420930647639541e-06	True	53M1S
TCTTCTTCTTTTCTCCACCTTCTACTT	CCATTTCGTTTGTTAAGACACCCTTCT	(zostera_marina_scaffold_154_47460)	10.0	1975.0	0.0050632911392405																				7.31744e-57	0.486221	1975.0	47.0	2.04366	0.748354	0.71443	5.524457130748325e-53	True	54M
TCTTCTTCTTTTCTTGCATCTTCTTCT	TCTTTTCTTGCATCTTCTTCTTCTTAG	False	22.0	6036.0	0.0036447978793903																				1.68445e-41	0.166783	6036.0	48.0	1.81322	5.87922	5.82588	9.195181305670658e-38	True	3S49M2S
TCTTCTTCTTTTGGATCCACTTGGAGA	TTTCTTCCCTCTTTTCTTCCGCCCCCT	(zostera_marina_Chr01_11516599)	4.0	1011.0	0.0039564787339268																				1.18245e-31	0.633128	1011.0	38.0	1.22367	0.417409	0.402572	5.002042981646238e-28	True	54M
TCTTCTTCTTTTTCTTACCATCGTTAA	ATTTCCTGCAGTGTTTTGACATACTAT	(zostera_marina_Chr01_35691594)	6.0	1009.0	0.0059464816650148																				2.76399e-25	0.419428	1009.0	45.0	1.73817	0.60555	0.591675	9.553307100243273e-22	True	54M
TCTTCTTGAATCTGACGAATCCAAGAA	ACACTAATTCATATCTAAGGGCAAAAA	(zostera_marina_Chr02_39423027)	4.0	3020.0	0.0013245033112582																				2.18615e-54	0.42388	3020.0	47.0	1.32276	5.54404	0.776821	1.5753494675189277e-50	True	24M1D30M
TCTTCTTGACATAGGGTAAGGTTCTTG	GATCATAGCGGAGCCCTTGATCAATCC	(zostera_marina_Chr02_37831706)	3.0	686.0	0.0043731778425655																				1.62999e-13	0.263661	686.0	27.0	1.20008	0.322157	0.304665	3.33847977523501e-10	True	54M
TCTTCTTGATGGCGTAGGAGTTGGACG	ATCCGCGGGCGCCGTTGATGATCTCGT	False	8.0	266.0	0.0300751879699248																				5.5575e-28	0.814521	266.0	7.0	1.97284	2.3985	2.3985	2.10364188225507e-24
TCTTCTTGCATCCTTCCAAAGTTCTGG	ATCCCTTGCTCAGTAACTACAATCCCC	(zostera_marina_Chr02_37183141)	1.0	354.0	0.0028248587570621																				1.78885e-13	0.550626	354.0	28.0	1.37624	1.55085	1.05085	3.6566896006111754e-10	True	54M
TCTTCTTGCCTTCGCAACTTAAGCGAT	GAAACCTTTTCTCTAGCTACACTTACT	(zostera_marina_Chr04_4650285)	24.0	984.0	0.024390243902439																				3.24945e-07	0.247053	984.0	48.0	1.45097	0.406504	0.389228	0.0004373149750887	True	54M
TCTTCTTGCTACGCTTTGTTTTTCTAC	CCATTTTAGCACTTGTTACCTCTGCAG	(zostera_marina_Chr01_35996398)	2.0	247.0	0.0080971659919028																				2.13619e-07	0.463148	247.0	23.0	1.43374	0.51417	0.48583	0.0002915668362901	True	54M
TCTTCTTGCTCGATCTCGATAATCCAG	GAATCGATCCCCTGGCGTAAGATATTA	(zostera_marina_Chr04_6023825)	1.0	137.0	0.0072992700729927																				2.11923e-09	0.685543	137.0	17.0	1.14567	0.445255	0.445255	3.3471023349116445e-06	True	54M
TCTTCTTGCTCGTCTGGTTCTTTTCCT	CCCGCCATCCTTTCACTACAAACCTAA	(zostera_marina_Chr03_37073658)	10.0	3148.0	0.0031766200762388																				3.31415e-36	0.2287	3148.0	48.0	1.51538	0.455845	0.441233	1.587983255329623e-32	True	54M
TCTTCTTGGATTTGTTTTTCTTCTTCT	TTTCTTGCATCTTCTTCTTATTCGCCT	(zostera_marina_Chr01_37527074)	6.0	3632.0	0.0016519823788546																				3.0874e-152	0.501412	3632.0	48.0	1.37869	1.22632	1.20457	7.126246898145675e-148	True	54M
TCTTCTTGGCGAACAACCTTTTTCGCC	TTTTCTGTCTGTACCTCGACCCCTTCG	(zostera_marina_Chr02_34794443)	41.0	12228.0	0.0033529604187111																				1.99924e-196	0.306272	12228.0	48.0	1.29291	0.306346	0.287455	6.2095773038303546e-192	True	54M
TCTTCTTGGCTCCTTCATGGACGACGA	ATACTCTCTAACAGACCAGCAAATTGA	(zostera_marina_Chr05_430538)	4.0	1072.0	0.003731343283582																				3.74435e-15	0.284756	1072.0	30.0	0.989933	0.179104	0.179104	8.39179182050445e-12	True	53M1S
TCTTCTTGGGTAGAGGGAGGAAACGAC	TAGGTTTATTAGAAGAAGGCCGCGAAG	(zostera_marina_Chr06_7477816)	1.0	225.0	0.0044444444444444																				1.38672e-13	0.614793	225.0	25.0	1.0701	0.475556	0.475556	2.8511817885866147e-10	True	54M
TCTTCTTGGTTGATTTCTTGGTCGATT	TCTTGGTCGATTTCTTAGTCTTCACGG	(zostera_marina_Chr06_7176946)	3.0	1296.0	0.0023148148148148																				8.19029e-10	0.244831	1296.0	47.0	0.968983	2.04398	1.88117	1.3300069877683804e-06	True	54M
TCTTCTTGTACTTTTTGGAGGTTCGAG	ACTTCAAGACTTCTTCAAGCGTATCAC	(zostera_marina_Chr03_32162265)	2.0	547.0	0.0036563071297989																				7.37382e-16	0.557691	547.0	40.0	1.39476	0.588665	0.533821	1.7143043566297465e-12	True	54M
TCTTCTTGTCATCAGCATCAAGCTTTG	AACTGATCTTCTCGTCATTGATGGTGT	(zostera_marina_Chr02_695753)	9.0	10231.0	0.0008796794057276																				3.0874900000000003e-44	0.1533	10231.0	48.0	0.926725	0.342586	0.334962	1.798219628277998e-40	True	54M
TCTTCTTGTCCCTACTGGGACGGGAAG	AAGATGCAAGAGCCGGGGCCTTCGCAA	False	124.0	2072.0	0.0598455598455598																				2.5638e-47	0.466146	2072.0	15.0	2.20994	0.672297	0.650097	1.6001638469530966e-43
TCTTCTTGTCCCTATTGGGACGGGAAG	AAGAAGCAAGAACCGGAGCCTTTGCAA	False	213.0	2169.0	0.0982019363762102																				2.0335e-98	0.478605	2169.0	12.0	2.57015	2.87321	2.84878	2.809832574129198e-94
TCTTCTTGTCCTGAAGTCGTAAAATAC	GTTCTTCAACTGTATCTTCAAAAGTCA	False	1.0	786.0	0.0012722646310432																				1.19483e-23	0.426454	786.0	46.0	1.26156	0.517812	0.496183	3.893020233686437e-20	True	9S45M
TCTTCTTGTCTTCCGACACAGTCAGCC	ATCGGTAAGGATCGAATTCCGACAAAT	(zostera_marina_Chr04_1419527)	3.0	788.0	0.0038071065989847																				8.66181e-08	0.234846	788.0	29.0	1.51722	0.588832	0.573604	0.0001217153796686	True	54M
TCTTCTTGTCTTGCTTCGCCACCTTCG	GCGTCTGCCCCCTCACCTTCCCTGCCC	(zostera_marina_Chr06_7087184)	8.0	2058.0	0.0038872691933916																				3.07683e-68	0.429554	2058.0	47.0	1.60241	0.61516	0.579203	2.820402690476561e-64	True	52M2S
TCTTCTTGTGAGAGAATACCTAATAGC	GATAGCCAATCCTAGCTTTAATACATA	(zostera_marina_Chr05_668998)	4.0	1865.0	0.0021447721179624																				4.82835e-08	0.159754	1865.0	47.0	0.88153	0.21126	0.197855	6.911728228109613e-05	True	44M10S
TCTTCTTGTGATTATTCTGAGTAATTC	CAGTACCCTTAGTAATGTCCCTCATTT	(zostera_marina_Chr01_23541941)	1.0	540.0	0.0018518518518518																				1.84879e-19	0.449767	540.0	43.0	1.61883	0.581481	0.559259	5.08639247572152e-16	True	54M
TCTTCTTGTTGGCTTTTATTTTCGTTT	CAGTCTTCTTGATCTTCTTCTTGTTGG	False	10.0	2468.0	0.0040518638573743																				4.65692e-50	0.323368	2468.0	48.0	1.4275	0.65316	0.581442	3.085935103817085e-46	True	13S41M
TCTTCTTGTTTGTAGTTGTCTGTTGCA	ACACGTCCAAGTAGGTATTCTCGCCTG	(zostera_marina_Chr05_26615780)	8.0	2927.0	0.0027331738981892																				1.23787e-47	0.199346	2927.0	26.0	0.992989	0.180731	0.167407	7.779885875312444e-44	True	54M
TCTTCTTTACATGCTGCGCTGCTACTC	TTGCCGTTTTGCTCTACCTTCTGACTA	(zostera_marina_Chr03_29759426)	1.0	406.0	0.0024630541871921																				2.00986e-11	0.409428	406.0	36.0	1.2172	0.502463	0.475369	3.628857486775244e-08	True	54M
TCTTCTTTACCCCTGTATTACATCAAT	CATTGGTTGAAGAACATCCACCCACAC	(zostera_marina_Chr04_26672158)	1.0	457.0	0.0021881838074398																				3.45704e-08	0.366045	457.0	38.0	1.22275	0.866521	0.833698	5.002073516653735e-05	True	54M
TCTTCTTTAGGAGTTTCTCGTCAGGTT	GATAAGAATCTAAAACGCCATCGTCAC	(zostera_marina_Chr05_379701)	1.0	172.0	0.005813953488372																				1.42874e-09	0.605519	172.0	19.0	1.137	0.511628	0.511628	2.2827027695814872e-06	True	54M
TCTTCTTTAGGATTACCCTCCATTCCT	CTAGGACAAGAACAGTCGAGGCTCCCT	(zostera_marina_Chr02_38962052)	1.0	101.0	0.0099009900990099																				1.38245e-09	0.966667	101.0	8.0	1.18653	0.841584	0.841584	2.2109123742975844e-06	True	54M
TCTTCTTTCAAAACCAATTATCCTGGA	AATGAATAGTAAAACATTCTTAAACAA	(zostera_marina_Chr03_5473006)	1.0	265.0	0.0037735849056603																				3.03469e-12	0.514331	265.0	31.0	1.26449	0.509434	0.509434	5.764530542145892e-09	True	54M
TCTTCTTTCAACAGTTGATAATTGATC	ATTATCACGCACCAAAATTCTGAATTC	(zostera_marina_Chr02_34893218)	1.0	216.0	0.0046296296296296																				3.31358e-09	0.591379	216.0	23.0	1.22556	0.569444	0.527778	5.164000357331062e-06	True	54M
TCTTCTTTCACCAACTTCTTATCAAGC	TTAACTTCCCAACAACCACTTATGTCA	(zostera_marina_Chr03_28590333)	1.0	851.0	0.0011750881316098																				5.02304e-34	0.4656	851.0	45.0	1.14903	0.480611	0.480611	2.2718077505693163e-30	True	1S53M
TCTTCTTTCATACCATTAAGCTTGCAA	CCGAGGGAACAGAATAGGAAAGAATCA	False	4.0	1804.0	0.0022172949002217																				2.68267e-16	0.26841	1804.0	48.0	1.00693	0.211197	0.209534	6.376388049088373e-13	True	34M77N20M
TCTTCTTTCCCAATCCACTGCCAACTG	CTCCTTCCCCTCCTTCTTCCCCATGAA	(zostera_marina_Chr02_4140988)	5.0	1822.0	0.0027442371020856																				5.15073e-06	0.19094	1822.0	47.0	1.08146	0.239846	0.229967	0.0063168243859326	True	54M
TCTTCTTTCCGAGTACCCGATCAAGAT	CCGAGATGTGAGTATGAAGAGGAGAAG	(zostera_marina_Chr03_30214135)	1.0	701.0	0.0014265335235378																				2.15566e-09	0.281988	701.0	32.0	1.04247	0.342368	0.342368	3.402551482825109e-06	True	54M
TCTTCTTTCCTTTCCTCAAGTAGTGGA	GGTGAGATTGTATCTTCTTTGTCTACA	False	4.0	3791.0	0.0010551305724083																				6.357479999999997e-194	0.525307	3791.0	48.0	1.29671	0.553944	0.53627	1.946027293564656e-189	True	40M153N14M
TCTTCTTTCGATGTCCAATTACCACCC	ATCCCAGTATCGAATGGCGCACTGAGG	(zostera_marina_Chr03_32791446)	1.0	361.0	0.002770083102493																				4.53512e-07	0.337232	361.0	27.0	0.842562	0.193906	0.193906	0.0006033547059319	True	54M
TCTTCTTTCTCAGATGGCATTTCAGAA	GGCTTTGATTGAAGAAATACAACCTTT	(zostera_marina_Chr04_510332)	2.0	928.0	0.0021551724137931																				2.74581e-12	0.296947	928.0	46.0	1.06243	0.307112	0.307112	5.2296496424239184e-09	True	54M
TCTTCTTTCTCCTCCTCCTCCTCCGTT	CCATCTCTTACTCTAGATCTCTCCTCT	(zostera_marina_Chr05_31069597)	18.0	3119.0	0.005771080474511																				9.32345e-16	0.151218	3119.0	47.0	1.2632	0.237897	0.206156	2.1564652827527023e-12	True	54M
TCTTCTTTCTCCTCTTGGTGAACCACG	AAACCAACCCCTGATGGACCCTGATGG	(zostera_marina_Chr02_2191792)	1.0	291.0	0.0034364261168384																				6.43539e-07	0.409022	291.0	29.0	1.66948	0.721649	0.683849	0.0008464627376562	True	54M
TCTTCTTTCTCTTCATCAACTTCCTCA	ACCTTGCCCTCTTCGTCCGTCTTTTCT	(zostera_marina_Chr03_38675620)	55.0	15390.0	0.0035737491877842																				2.3365400000000004e-18	0.112069	15390.0	48.0	1.18199	0.239636	0.221118	6.126162025819486e-15	True	54M
TCTTCTTTCTCTTTTTCATCTTCATCG	TCGCCTTCCCAACTTAGATCCTCTTCT	(zostera_marina_Chr04_34164376)	7.0	1059.0	0.0066100094428706																				9.99345e-28	0.382178	1059.0	47.0	1.76386	0.607177	0.579792	3.752070953089247e-24	True	54M
TCTTCTTTGATGGTGGAGTCTTCACAT	GCACTGATGGCGGGAGTAATTATTTTT	(zostera_marina_Chr05_905989)	5.0	996.0	0.0050200803212851																				9.68126e-40	0.475293	996.0	46.0	1.35815	0.512048	0.512048	5.069241810506864e-36	True	54M
TCTTCTTTGATTTGCGATTCCATATGA	CACAAAGACACAAATAATGTCATAGAT	(zostera_marina_Chr04_34000342)	3.0	1537.0	0.0019518542615484																				7.2056900000000025e-19	0.3159	1537.0	48.0	1.29301	0.451529	0.439818	1.9326524312100743e-15	True	54M
TCTTCTTTGCTTTTGTATCCTCCTCAT	TAGAGTTCACAGTCAAAAGGTCTGTTG	(zostera_marina_Chr05_25364654)	2.0	593.0	0.0033726812816188																				7.82604e-09	0.289959	593.0	42.0	1.15296	0.284992	0.284992	1.1873704975270288e-05	True	54M
TCTTCTTTGCTTTTTCAAATGCTTTTT	GTGCTCTCTCTGCCCATCGCAGCAATC	(zostera_marina_Chr05_31754978)	3.0	758.0	0.0039577836411609																				1.3661e-14	0.340857	758.0	44.0	1.236	0.361478	0.361478	2.9722477042981355e-11	True	4S50M
TCTTCTTTGGACCTCCGATCCTTCTCC	CAGCAGCCCCCTTCTTCACTTTTCCCG	(zostera_marina_Chr06_14598104)	18.0	5658.0	0.0031813361611876																				1.05202e-11	0.106848	5658.0	48.0	0.849082	0.145811	0.132909	1.9329805715319704e-08	True	54M
TCTTCTTTGGATCTCTAAGACTACATA	AATAGTCATCGTAAGCTATATCATTGT	(zostera_marina_Chr06_22135507)	2.0	146.0	0.0136986301369863																				5.51246e-06	0.713828	146.0	16.0	1.30507	0.30137	0.30137	0.0067436393219487	True	54M
TCTTCTTTGGTAGGTAAAAGACAAGAG	AGTTGAATTAAATTAGGAAAGCAATAC	(zostera_marina_Chr01_8833992)	1.0	197.0	0.0050761421319796																				5.29307e-08	0.513337	197.0	23.0	1.05387	0.335025	0.335025	7.554658815425625e-05	True	2S52M
TCTTCTTTGGTGGGAGAGTCTTCTGAG	CATACAGATAAAGAGCGATGTTTACGC	(zostera_marina_Chr02_903528)	22.0	9013.0	0.0024409186730278																				1.95981e-268	0.381738	9013.0	48.0	1.48128	0.532009	0.516587	8.657374376919027e-264	True	54M
TCTTCTTTGTAATGTAATATATAATAT	AATATATTATATACAAGATTCACCGAT	(zostera_marina_scaffold_253_85887)	5.0	195.0	0.0256410256410256																				4.22362e-11	0.572632	195.0	16.0	1.72282	1.91282	1.39487	7.467262495772719e-08	True	54M
TCTTCTTTGTATAATTTATGGAACGTG	ATTCGGTAACCTTTACGAGAACAAAGT	(zostera_marina_Chr02_385378)	1.0	283.0	0.0035335689045936																				7.03277e-08	0.570854	283.0	18.0	0.847542	0.159011	0.159011	9.948102329271391e-05	True	54M
TCTTCTTTGTTAAATGACTTCAATTTT	TGGATCCACCATTGCTAAGTCATCATC	(zostera_marina_Chr04_3172731)	4.0	1723.0	0.0023215322112594																				1.18032e-25	0.329601	1723.0	29.0	1.29521	0.493326	0.401045	4.1352135625645656e-22	True	27M1I26M
TCTTCTTTTAATCCCAATCTTCTCACC	CTTAGCAAACCGAATCTGGAAGTCTGA	(zostera_marina_Chr05_987744)	1.0	537.0	0.0018621973929236																				2.51013e-16	0.408171	537.0	41.0	1.06751	0.370577	0.357542	5.974085663421693e-13	True	54M
TCTTCTTTTATAGATTTCATGGAACTG	GTAGGTTTGTTTGAAAATTTCCTGTTT	(zostera_marina_Chr06_7176648)	4.0	1112.0	0.0035971223021582																				1.6706500000000002e-18	0.319232	1112.0	48.0	1.1957	0.382194	0.375	4.409082762466047e-15	True	54M
TCTTCTTTTCACTTCTGCTTTGCTTTG	ACCTACCCTCTGCATCTCCCCCTGCAC	(zostera_marina_Chr04_29223669)	14.0	6780.0	0.0020648967551622																				2.45542e-30	0.164774	6780.0	48.0	1.4455	1.11077	1.07891	9.997878028468658e-27	True	54M
TCTTCTTTTCATTCTCTGATTTCGGTT	CTTCACACTCCTTTAGGGGTTCTTCAT	False	3.0	1145.0	0.0026200873362445																				3.0954999999999996e-38	0.42818	1145.0	45.0	1.52465	0.482969	0.462009	1.560338012174571e-34	True	13M87N40M1S
TCTTCTTTTCCATCAATTTCTTTCTGT	CTTCCTCCATCAGTCTCTTTAGGGTGC	(zostera_marina_Chr04_6386941)	1.0	276.0	0.0036231884057971																				1.34467e-06	0.425646	276.0	28.0	1.23845	0.568841	0.554348	0.0017259738883763	True	54M
TCTTCTTTTCCCTAACTTAACCTCAGG	ATCAATCATATAAACACTCATGAGAAC	(zostera_marina_Chr02_33715718)	1.0	397.0	0.0025188916876574																				4.36002e-06	0.326169	397.0	33.0	0.931624	0.27204	0.219144	0.0053776699715705	True	54M
TCTTCTTTTCCTTCACATTTGCTTGAC	ATTTTTCTTTGACTCTCCACCATTAGA	False	2.0	467.0	0.0042826552462526																				4.5373e-14	0.432467	467.0	36.0	1.69107	1.00857	0.946467	9.591013594358716e-11	True	30M3564N24M
TCTTCTTTTCTCCACCTTCTACTTCCA	TTTCGTTTGTTAAGACACCCTTCTTTT	(zostera_marina_scaffold_154_44686)	8.0	1880.0	0.0042553191489361																				2.39224e-59	0.55718	1880.0	47.0	1.93129	0.744681	0.707979	1.8924934188468408e-55	True	54M
TCTTCTTTTCTTGCATCTTCTTCTTCT	TTTCTTGCATCTTCTTCTTCTTCTCCT	False	19.0	5930.0	0.0032040472175379																				8.13106e-35	0.179242	5930.0	48.0	1.76777	6.63153	6.60253	3.758498754971512e-31	True	54M
TCTTCTTTTGCCGTTTCCTCCTCCTCC	TCCTCCTTTACTCTGACTCTGATTCCG	(zostera_marina_Chr05_6120913)	4.0	385.0	0.0103896103896103																				1.52751e-07	0.368971	385.0	36.0	1.51619	5.68831	1.89351	0.0002107676963772	True	54M
TCTTCTTTTGGATCCACTTGGAGATTT	CTTCCCTCTTTTCTTCCGCCCCCTTGT	(zostera_marina_Chr01_11516596)	4.0	1052.0	0.0038022813688212																				1.00645e-43	0.514424	1052.0	38.0	1.24498	0.43251	0.412548	5.791243670629565e-40	True	54M
TCTTCTTTTGTCTTTTCACTTTCTTTT	TTTGTTTTGACTTGATTTCTTCAAATC	(zostera_marina_Chr02_36856923)	23.0	3542.0	0.0064935064935064																				3.36363e-92	0.374008	3542.0	48.0	1.47378	0.824675	0.574534	4.324382995681093e-88	True	30M1I23M
TCTTCTTTTTCTCCTCTGTTTTTCTTT	TTCTTTTGAAAGTTGACAGAAAAAGAC	(zostera_marina_Chr02_38994932)	1.0	91.0	0.0109890109890109																				2.13336e-07	0.735749	91.0	11.0	1.15018	6.16484	4.74725	0.000291191748478	True	20M6D34M
TCTTCTTTTTCTCTTTTTATTGACTGT	GGATGGATGGTTGGTTGCAATTCAGTG	(zostera_marina_Chr02_3969045)	1.0	304.0	0.0032894736842105																				1.38229e-06	0.422846	304.0	33.0	1.2842	3.34211	2.94737	0.0017727376098347	True	26M4D28M
TCTTCTTTTTCTTACCATCGTTAAATT	TCCTGCAGTGTTTTGACATACTATTCT	(zostera_marina_Chr01_35691591)	6.0	994.0	0.0060362173038229																				2.67017e-37	0.479518	994.0	45.0	1.75139	0.629779	0.608652	1.3160448384729385e-33	True	54M
TCTTGAAAAAGAGCTCTCCTTTTGCCC	ACTCCCTGATGGAGATGCACCACGCCG	(zostera_marina_Chr03_38868367)	5.0	1090.0	0.0045871559633027																				1.11359e-30	0.431017	1090.0	47.0	1.48865	0.552294	0.521101	4.580230490740618e-27	True	53M1S
TCTTGAAAATACTCTCCATCTTCAAGA	CACAGCAATTGATTGGTCTGACTCATG	(zostera_marina_Chr05_4923178)	3.0	995.0	0.0030150753768844																				1.3095399999999999e-20	0.364351	995.0	48.0	1.04369	0.292462	0.276382	3.788193966673425e-17	True	54M
TCTTGAAAATCTCAAGCTGGATTTTGA	TGCCATGTTGACTGACTCTATTGGGAC	(zostera_marina_Chr05_29233146)	1.0	325.0	0.003076923076923																				3.03238e-09	0.455191	325.0	31.0	0.960054	0.258462	0.258462	4.7386817553696e-06	True	54M
TCTTGAAAATGCTCATCTATTGAAACC	TTGCTCAAGAAGTTAGTGAGGTGATGG	(zostera_marina_Chr01_39682236)	1.0	368.0	0.0027173913043478																				6.19843e-13	0.487117	368.0	31.0	1.0692	0.372283	0.369565	1.227366471484161e-09	True	54M
TCTTGAAACTCCGATGCATCCTCCCAC	CGGAAAGATGCCCCTTCAGGTCAGACG	(zostera_marina_Chr04_2951042)	5.0	3122.0	0.0016015374759769																				7.26642e-22	0.287572	3122.0	48.0	0.93501	0.213004	0.200512	2.211121403708398e-18	True	54M
TCTTGAAACTTATGTTGATTTTTACAC	AGACAAGGACCAGGAGGAAGATGCTAC	False	31.0	10161.0	0.003050880818817																				1.74114e-280	0.400486	10161.0	48.0	1.44366	2.94066	2.81655	8.129318355406196e-276	True	28M84N26M
TCTTGAAAGAAGTTGGTACCATTCACG	TGTAAGACCACCGGCATCAATTCCTGC	(zostera_marina_Chr03_308022)	1.0	555.0	0.0018018018018018																				9.61129e-20	0.453284	555.0	43.0	1.27451	0.461261	0.461261	2.678965945577866e-16	True	2S52M
TCTTGAAAGCTGCAATTTAATGCAAAA	TGGCCAACCAGCCCAGACCAGACCAAG	(zostera_marina_Chr05_1369959)	4.0	716.0	0.0055865921787709																				7.30675e-21	0.401989	716.0	44.0	1.59533	1.02374	0.980447	2.135338189745642e-17	True	54M
TCTTGAAAGGACGGTAGAGCTTAAGAT	CGGAAATAACGCCGACGATGAATCCGG	(zostera_marina_Chr02_3877750)	1.0	273.0	0.0036630036630036																				4.024080000000001e-18	0.630079	273.0	20.0	1.14517	0.347985	0.344322	1.0441118705934141e-14	True	54M
TCTTGAAAGGTACCATCATCTCCTCGA	GATCGGAAGAGCCACACGTCTGAACTC	False	2.0	262.0	0.0076335877862595																				3.45134e-09	0.473243	262.0	28.0	1.45026	0.645038	0.553435	5.371494046745909e-06
TCTTGAAATCACAGATTTCACCGTTGG	GACCTTCTTCTTCAAAATTACAGTAGC	(zostera_marina_Chr04_30251693)	3.0	1145.0	0.0026200873362445																				1.27929e-42	0.532333	1145.0	37.0	1.34982	0.524017	0.524017	7.173268751252481e-39	True	54M
TCTTGAAATCTGCATGTGTTACCTTCA	TCCGTCGCTATCGTAGAGCAAGTAAAC	False	4.0	4211.0	0.000949893137022																				7.852790000000001e-114	0.384639	4211.0	48.0	1.21133	0.405604	0.398955	1.2880502767063414e-109	True	22M256N32M
TCTTGAAATCTTGAGCGATTTCACGAA	CTAGAGGTTGGAAAGGAGCCTTGCGGA	False	1.0	206.0	0.0048543689320388																				9.03289e-13	0.970801	206.0	9.0	1.2524	3.02913	2.97087	1.7706536037922651e-09
TCTTGAAATGATGTGAGGAGAAGCAGT	TCGTTCCTCCTATACCGAAGAGAAATC	(zostera_marina_Chr05_20917420)	1.0	430.0	0.0023255813953488																				3.96125e-11	0.497059	430.0	31.0	1.16437	0.476744	0.476744	7.015653213368093e-08	True	53M1S
TCTTGAAATGGTCGATGAGTGTAATTA	TCCTGCCAACATGATCTTTAAATGTTA	(zostera_marina_Chr04_5812467)	2.0	904.0	0.0022123893805309																				2.00985e-20	0.332877	904.0	47.0	1.40896	0.965708	0.86615	5.768636793178401e-17	True	54M
TCTTGAAATTGTAAGGAAAGATTCAGT	GGTGGTGAATCGTAGATCTGTTGAAGT	(zostera_marina_Chr06_21881065)	2.0	480.0	0.0041666666666666																				3.48502e-09	0.363652	480.0	38.0	1.14645	0.320833	0.320833	5.422170338087268e-06	True	54M
TCTTGAACAGTCGTATCATCTTCATCA	TCATCATCACTTCCAGTTTGGCGATTT	(zostera_marina_Chr02_38997520)	5.0	1904.0	0.002626050420168																				8.10493e-49	0.412705	1904.0	48.0	1.42302	0.512605	0.471639	5.2296501756626856e-45	True	1S53M
TCTTGAACATAATGAGATTATTAACAA	TGTTGACGAATTCTGATGGTAATCCAG	(zostera_marina_Chr05_27983249)	3.0	2767.0	0.0010842067220816																				4.182909999999999e-65	0.424596	2767.0	48.0	1.2562	0.468377	0.461511	3.645502809744703e-61	True	54M
TCTTGAACCACAACCGCTCATTCTTCG	CTTCTTCAAGACCCTCGAGAGTGGTTT	False	1.0	571.0	0.0017513134851138																				4.06334e-14	0.390517	571.0	43.0	1.22457	0.507881	0.486865	8.610460471434868e-11	True	38M139N16M
TCTTGAACCGACGTTCCTTGCACACGA	TACTTGGCCATTTTAGGGCGTCGGCGG	(zostera_marina_Chr01_39716164)	2.0	724.0	0.0027624309392265																				1.20205e-32	0.572073	724.0	40.0	1.32022	0.595304	0.562155	5.23276718225054e-29	True	52M2S
TCTTGAACGACTGAACGGCGGTGATCC	CTAGACCGGCACAGAGACATAGCATAG	(zostera_marina_Chr02_5534035)	4.0	2701.0	0.0014809329877823																				4.42758e-64	0.361348	2701.0	48.0	1.22885	0.44391	0.438726	3.794569791483089e-60	True	54M
TCTTGAACGGTCATTGTTACGAGGTCT	ATCATTGCGTCTGTACCTCTCATTGGC	(zostera_marina_Chr01_33140529)	2.0	703.0	0.0028449502133712																				1.48111e-13	0.41811	703.0	26.0	1.15297	1.85917	1.85775	3.0410016383751327e-10	True	54M
TCTTGAACGTCAGAAAGAGCTTCCAAG	TCAGGAGTCATGTTATTAGTCGCTCCG	(zostera_marina_Chr01_25438867)	1.0	430.0	0.0023255813953488																				1.77163e-15	0.460907	430.0	19.0	0.986457	0.32093	0.32093	4.038514054916211e-12	True	53M1S
TCTTGAACTGGATTAATCAGAAATGGA	TCGTTCAATAACTCCCTTTGATAAACT	(zostera_marina_Chr04_32103959)	19.0	1079.0	0.0176088971269694																				4.12856e-32	0.369979	1079.0	48.0	1.66355	1.02132	0.891566	1.769673744370945e-28	True	12M71N42M
TCTTGAACTTTCCTGCAAGTGATTTCT	TTATTTCAAACGATGATGAATTGTTGC	(zostera_marina_Chr06_28587917)	1.0	576.0	0.0017361111111111																				3.13963e-07	0.329537	576.0	37.0	0.861788	0.1875	0.1875	0.0004230082587985	True	54M
TCTTGAAGAAAGATTTACTCAAAGATA	TATTGGAATATCTTTTCATCAAAGACT	(zostera_marina_Chr01_29473287)	1.0	67.0	0.0149253731343283																				5.32063e-06	0.815179	67.0	9.0	1.24323	7.95522	0.925373	0.0065175260017117	True	33M3D21M
TCTTGAAGAAAGCAGTGGGCCTCACGA	TGCTGTAGCTGAAATCCGGGCATCTTC	(zostera_marina_Chr06_18518357)	2.0	1482.0	0.0013495276653171																				1.72136e-07	0.218186	1482.0	48.0	0.828494	0.169366	0.154521	0.0002365865089368	True	1S53M
TCTTGAAGACCATTGACCATAACAGCC	CTATCCTCAGTGCCACCACTTTGAGAT	(zostera_marina_Chr05_25505221)	4.0	566.0	0.0070671378091872																				1.84716e-22	0.494312	566.0	41.0	1.53479	0.547703	0.528269	5.751470070884164e-19	True	54M
TCTTGAAGACGGTCCATGCTGTCGCAA	AGGCATGTCCTGACGCTGACATACTAC	(zostera_marina_Chr05_30807523)	2.0	810.0	0.0024691358024691																				4.46128e-06	0.234313	810.0	45.0	0.822525	0.188889	0.185185	0.0054982303616907	True	54M
TCTTGAAGCAAGCATCAACGATCTTTC	CGGTATCTTGATCACCCTTAATCTGTA	(zostera_marina_Chr01_35594896)	41.0	56465.0	0.0007261135216505																				0.0	0.306897	56465.0	48.0	1.31932	0.539077	0.527637	0.0	True	54M
TCTTGAAGCACCTTTCTTTTGGTTGCA	CCAGTCTTAGCTGCCAGTCTTGGTCTT	(zostera_marina_Chr05_5495589)	2.0	1017.0	0.0019665683382497																				7.56962e-22	0.356812	1017.0	47.0	1.40874	0.506391	0.453294	2.3018073348376145e-18	True	54M
TCTTGAAGCGCATCAATATCTAATCCA	GAATCAATTTAATCCAAAATGGCTAAA	(zostera_marina_Chr01_33601703)	4.0	2332.0	0.0017152658662092																				1.1346e-17	0.223191	2332.0	48.0	0.80927	0.166381	0.150515	2.8809720968407325e-14	True	54M
TCTTGAAGGAGGCTTCCCGCTTAGATG	CTTTCAGCGGTTATCCCGTCCGCACAT	(RF_all_CP000934.1/809286-812175_2711)	1.0	128.0	0.0078125																				1.93174e-06	0.70297	128.0	5.0	1.10966	0.460938	0.460938	0.0024493138864046
TCTTGAAGGAGTGTAGGTGGTCCTCCG	GGTCCGTGTCGCCCTTGGAGTAGGGGA	(zostera_marina_Chr01_4079763)	1.0	206.0	0.0048543689320388																				7.16325e-07	0.549264	206.0	12.0	1.35107	0.373786	0.339806	0.0009390392119502	True	54M
TCTTGAAGGGCAGATTTGGCAAAGGGA	GTAAGATTTACTTGGACGACTAAAATT	(zostera_marina_Chr01_33111246)	1.0	622.0	0.0016077170418006																				1.853e-18	0.48164	622.0	44.0	1.1531	0.483923	0.483923	4.879893424426027e-15	True	54M
TCTTGAAGGTACTCTACAACGTCCTTT	TCAAGAATGAATGCCTTTGCAAGAACA	(zostera_marina_Chr01_26432118)	8.0	17244.0	0.0004639294827186																				0.0	0.63591	17244.0	47.0	1.26433	0.438587	0.40994	0.0	True	54M
TCTTGAAGGTCGCCGGAAGAAGGAGCA	CCCGGAGCATCTGCAACAAGAACAGTC	(zostera_marina_Chr02_3826325)	44.0	37231.0	0.0011818108565442																				0.0	0.195326	37231.0	48.0	1.30295	0.40665	0.394805	0.0	True	54M
TCTTGAAGTACCAACCAACTTGATCTT	GCTAGCCAAGCCCCAAACATGAAGATG	(zostera_marina_Chr04_11551507)	4.0	1457.0	0.002745367192862																				2.32168e-07	0.213365	1457.0	45.0	0.984219	0.195607	0.192176	0.0003159460490362	True	54M
TCTTGAAGTAGTTAGTTTAATTTACCT	GTCTGTATATGTAATGTGATGTAATTA	(zostera_marina_Chr03_2137622)	1.0	276.0	0.0036231884057971																				2.63409e-09	0.452523	276.0	21.0	0.913466	0.275362	0.224638	4.132919359132538e-06	True	54M
TCTTGAAGTCGTAGTTCGCTAAGAAGA	GTCGAACCCACACACGTGAGTCGAGGT	(zostera_marina_Chr02_1060313)	3.0	1418.0	0.0021156558533145																				6.95181e-11	0.252816	1418.0	46.0	0.865361	0.169252	0.169252	1.212526889373339e-07	True	54M
TCTTGAATAATCAAAGTGAAAATTCGC	CAACAGCAGTCGGCAGTGGGGGCTTGA	(zostera_marina_Chr02_37879054)	2.0	1157.0	0.0017286084701815																				4.88654e-11	0.278789	1157.0	46.0	1.05651	0.274849	0.25497	8.606089785600272e-08	True	54M
TCTTGAATAGTATCGTGTAATTCTGGA	AATATTGTGATGAGTAATAGCGCCAAT	(zostera_marina_Chr01_24576417)	1.0	141.0	0.0070921985815602																				4.11482e-12	0.833333	141.0	15.0	1.14666	0.51773	0.51773	7.753184226684373e-09	True	54M
TCTTGAATATTTGAAGGAGAGTATATT	TCTCTCTCTCTCTCTCTCTCTCTAAAG	(zostera_marina_Chr05_976875)	42.0	4999.0	0.0084016803360672																				1.42644e-190	0.420907	4999.0	48.0	1.83194	3.16803	3.08082	4.273046698631492e-186	True	50M4S
TCTTGAATCTCACCTTTCCATGTTCGA	TTCCCGTAAGACGCCCCTGCCAGCCAC	(zostera_marina_Chr03_20032098)	21.0	2286.0	0.0091863517060367																				6.380039999999999e-39	0.430736	2286.0	46.0	1.62317	0.469379	0.451881	3.2732880096799404e-35	True	54M
TCTTGAATCTTCGAGTAAGGACACCGG	TTATCAATCAACTTGCAAAATAAGCAA	(zostera_marina_Chr01_5329968)	1.0	243.0	0.0041152263374485																				2.49375e-16	0.723082	243.0	25.0	1.13517	0.477366	0.415638	5.936112705739523e-13	True	1S53M
TCTTGAATGATGTACCTCCATTTTTCA	CTGTGTCCTCCAAGTAGTTCCTATAAG	(zostera_marina_Chr02_15418646)	14.0	4693.0	0.0029831664180694																				1.16998e-64	0.332954	4693.0	46.0	1.52503	0.560196	0.530791	1.012737499157214e-60	True	54M
TCTTGAATGCCTGGATAGATTGCAGTC	AATGTAATGAAGCATCCACCGACTAAT	(zostera_marina_Chr01_4401514)	2.0	834.0	0.0023980815347721																				1.05842e-16	0.314742	834.0	46.0	1.2658	0.442446	0.442446	2.565888712885656e-13	True	54M
TCTTGAATTCACATCATCTTTCAGTCT	TTGTAGAGTCTCAGGCGCAACTGTTAT	(zostera_marina_Chr03_2310449)	1.0	119.0	0.0084033613445378																				2.46335e-10	0.751984	119.0	15.0	1.24459	0.521008	0.504202	4.143905021070513e-07	True	4S50M
TCTTGAATTCTTTTGAAATGAGATACT	GGTCTATTGAGATCGGAAGAGCACACG	False	1.0	420.0	0.0023809523809523																				1.02687e-35	0.990196	420.0	10.0	1.17336	0.321429	0.311905	4.860614828957187e-32
TCTTGAATTGAGAAACTTTATCTTCAT	TGAGTGGTTGTATTGCACCTTCTTGAT	False	2.0	891.0	0.0022446689113355																				5.10273e-08	0.191385	891.0	35.0	0.793927	0.160494	0.145903	7.29089259519459e-05	True	38M288N16M
TCTTGAATTGGAAGAAGATGATCTATG	GAGAGCTTTAGGTAGGTCGGAGTTCCC	(zostera_marina_Chr06_22530669)	1.0	331.0	0.0030211480362537																				2.61724e-13	0.556364	331.0	27.0	1.29237	0.407855	0.407855	5.298875729467819e-10	True	52M2S
TCTTGAATTTTTGCCTTAACATTGTCG	ATGGTGTCAGACGCCTCAACCTCTAAC	(zostera_marina_Chr03_36831220)	5.0	1844.0	0.0027114967462039																				6.50507e-08	0.147514	1844.0	48.0	0.953552	0.196855	0.184382	9.22286370608162e-05	True	54M
TCTTGACAAAAAGGGTAATGAAGAACC	CATCCATGCCTTCTGTTGGATCTGTGC	(zostera_marina_Chr06_5405829)	2.0	391.0	0.0051150895140664																				7.40781e-11	0.399562	391.0	33.0	1.67288	0.401535	0.398977	1.289595043647084e-07	True	2S52M
TCTTGACAACGGACGTTAGCACCCGCT	GTCTGTCTCCCGAGGAACCACTTGATG	(RF_all_AE002098.2/63177-66068_923)	18.0	121.0	0.1487603305785124																				9.104e-13	0.94186	121.0	6.0	2.18974	3.42149	3.41322	1.784145754612952e-09
TCTTGACAATGGAGCTTATCCCCCATA	GTCTTACTGGTTAGATATACACTTAGT	(RF_all_FP102296.1/5011-7965_973)	2.0	777.0	0.0025740025740025																				8.02167e-06	0.365192	777.0	13.0	0.658762	0.288288	0.253539	0.0096873857466735
TCTTGACACTGCGATGAAACCACCTGT	CGCCTGTATTGAATTTGGTTAATGAAA	(zostera_marina_Chr01_8944427)	5.0	2141.0	0.0023353573096683																				3.81462e-76	0.449987	2141.0	48.0	1.31943	0.581504	0.535731	3.943935615963339e-72	True	54M
TCTTGACAGCAATGTTCCTCCTCTGGA	TAAAAGGTCATAGCCAACTTAATCACT	False	4.0	4590.0	0.0008714596949891																				8.14236e-143	0.436436	4590.0	48.0	1.2996	0.501743	0.489107	1.7435879778335842e-138	True	20M100N34M
TCTTGACATAGGGTAAGGTTCTTGGAT	CATAGAGGCGCCCTTGATCAATCCCCA	(zostera_marina_Chr02_37831703)	3.0	688.0	0.004360465116279																				5.327e-09	0.297811	688.0	28.0	1.21037	0.332849	0.311047	8.176402488251625e-06	True	54M
TCTTGACCATCATCTTTTTCCGAGAAA	CACTTGCACGACTAGAGATGCGAACTT	(zostera_marina_Chr01_2455853)	2.0	737.0	0.0027137042062415																				1.2898e-27	0.512111	737.0	35.0	1.42291	0.500678	0.497965	4.825132965458401e-24	True	54M
TCTTGACCTTAAACTTACAATTCTCTC	ATAAAAAGAAGAAAACGAGAAGAGATC	(zostera_marina_Chr05_30108000)	1.0	263.0	0.0038022813688212																				9.04086e-10	0.509676	263.0	27.0	1.15007	0.460076	0.460076	1.463924066537561e-06	True	54M
TCTTGACGAAAATCTGCATACCCCCTC	TGAGTCGAAGCACAAGGTGTAGGGTGG	(zostera_marina_Chr03_36831068)	7.0	2090.0	0.0033492822966507																				1.05989e-10	0.18397	2090.0	48.0	1.10774	0.488038	0.463636	1.8267775315419625e-07	True	54M
TCTTGACGAAGATTTGCATACCTCCAC	GGAGACGGAGTACCAAGTGAAGCGTGG	False	74.0	945.0	0.0783068783068783																				9.25419e-12	0.228262	945.0	17.0	4.25185	3.27302	3.24339	1.7062226376426286e-08	True	24M2905N30M
TCTTGACGATCTCCCGTGACTCTTCTT	CTTTTATAGATTTCATCGAACTGGTAG	(zostera_marina_Chr06_7176625)	1.0	906.0	0.0011037527593818																				1.30342e-10	0.278338	906.0	48.0	1.1238	0.347682	0.336645	2.2332696609254974e-07	True	52M2S
TCTTGACGATGAAGCTTATCCCCCACC	GTCTGACTGGCAATGTGTTCAACGGGT	(RF_all_CP003600.1/2459889-2462779_942)	6.0	77.0	0.0779220779220779																				4.54068e-08	0.868919	77.0	3.0	2.3111	2.64935	2.53247	6.512849953125104e-05
TCTTGACGTGCAGCAGCAGAAAAATAG	AAGGGGGTGCTTCCAGTCTAGAGACCA	(zostera_marina_Chr01_42446891)	1.0	186.0	0.0053763440860215																				2.23409e-12	0.609028	186.0	20.0	1.23135	0.602151	0.569892	4.278493622391999e-09	True	54M
TCTTGACGTTTGTATTTCCTTCCAGCA	AGATTGAATTCTTAATCCCATAAATAC	(zostera_marina_Chr03_7383855)	1.0	525.0	0.0019047619047619																				1.1186e-19	0.498648	525.0	41.0	1.1063	0.487619	0.487619	3.1082742369053767e-16	True	54M
TCTTGACTACCGATCTGACGCAGTGGT	CGATTTGATTTATCCAGCGGTGTGTGG	False	1.0	165.0	0.006060606060606																				5.70754e-11	0.635795	165.0	21.0	1.07082	0.321212	0.321212	1.0009163778534985e-07	True	7S45M2S
TCTTGACTACGGACGTTAGCACCCGCA	GTCTGTCTCCCGTAATTGCATTTCTCA	(RF_all_AEXL02000002.1/1119-1_916)	14.0	712.0	0.0196629213483146																				2.18101e-22	0.745552	712.0	16.0	2.21121	2.54213	2.16152	6.772966129647811e-19
TCTTGACTCCATGATTCACAGCTTCCA	AAGAAATATTGGTTTTCTATTTAGATG	(zostera_marina_Chr01_40905350)	2.0	981.0	0.0020387359836901																				6.98704e-33	0.530653	981.0	44.0	1.29527	0.626911	0.531091	3.0605374774970746e-29	True	54M
TCTTGACTTTCTTTTTCTTTAGAGCTA	ATAATATGAAACCAGTATAAGAATTTA	(zostera_marina_Chr02_38868998)	7.0	13163.0	0.0005317936640583																				3.71631e-94	0.254705	13163.0	48.0	0.939534	0.425207	0.40743	4.889650516112911e-90	True	54M
TCTTGAGAACGGAATCTGATTGGGATC	AATTAAAATGCTCTGCTTCGGCAGACA	(zostera_marina_Chr03_36589890)	9.0	2579.0	0.0034897246994959																				4.59861e-62	0.400548	2579.0	48.0	1.41031	0.385421	0.384645	3.808555013258123e-58	True	54M
TCTTGAGACTCATCAAATAGATAAGGA	AAAGGGTAATTAAACTGATTCGCATCT	(zostera_marina_Chr02_3798845)	7.0	4313.0	0.0016230002318571																				1.00469e-06	0.103521	4313.0	48.0	0.550983	0.130536	0.0772084	0.0013023302516577	True	46M8S
TCTTGAGATCCTGTTTCTCTTTCTTCA	TCTTGGATTGACAAAGTTTTCGTACTG	(zostera_marina_Chr06_6214622)	1.0	382.0	0.0026178010471204																				5.82079e-06	0.342231	382.0	37.0	1.57929	0.659686	0.657068	0.0071078512965106	True	54M
TCTTGAGATTACAGAAACCACCAAGAA	AATGAATGCCCCAAAATGCCAAAACCA	(zostera_marina_Chr01_8945980)	5.0	1919.0	0.0026055237102657																				3.93848e-37	0.339506	1919.0	48.0	1.90852	0.58468	0.567483	1.9338459646531225e-33	True	54M
TCTTGAGCCGAAAACGATCGGCAAAAG	CTGTCGCCGCCATAACACAGGTGGCGA	(zostera_marina_Chr05_24398321)	1.0	251.0	0.0039840637450199																				2.10417e-10	0.509812	251.0	26.0	1.36089	0.494024	0.486056	3.555817004295857e-07	True	53M1S
TCTTGAGCGCAACTACCCAGTCTCTAG	TCTTCCCCAAGCGCCGGGAAACAGATG	(zostera_marina_Chr06_26594095)	3.0	1103.0	0.0027198549410698																				5.74526e-16	0.326212	1103.0	40.0	0.986621	0.290118	0.260199	1.3429354736881801e-12	True	54M
TCTTGAGGCAAGCAACTTTAGACAGAA	GCAGAAATTTCTAATAATACATTGTGC	(zostera_marina_Chr06_22151157)	8.0	7126.0	0.0011226494527083																				2.10801e-19	0.152924	7126.0	48.0	0.635151	0.107915	0.0989335	5.78495191940061e-16	True	54M
TCTTGAGGCTTTTTGCAGCTACGTTTT	TTTGTCTTTTCGTCATGCTTAAAGGAT	(zostera_marina_Chr03_35708918)	16.0	1165.0	0.0137339055793991																				8.5626e-23	0.454504	1165.0	45.0	1.42293	1.33133	0.520172	2.7013651563590006e-19	True	24M1I29M
TCTTGAGGGTAATCATAATCAGGGTTT	AATAATTCCGAAGAATCTCCAAGCCCT	(zostera_marina_Chr03_38000709)	14.0	8444.0	0.0016579819990525																				0.0	0.524522	8444.0	48.0	1.40366	0.503908	0.498579	0.0	True	54M
TCTTGAGGTACTTCTTGGTGAGGTACT	TAAGGTACCGCTTCGAGAACGGCGCCT	False	7.0	110.0	0.0636363636363636	-	Ribosomal_L22e	PF01776.20	0.0002	25.6	2.8	0.0002	25.6	2.8	1.0	1.0	0.0	0.0	1.0	1.0	1.0	1.0	-	-3.0	2.99323e-06	0.646667	110.0	3.0	2.84305	2.40909	2.40909	0.0037400146471294
TCTTGAGGTGGGCTTCCCACTTAGATG	CTTTCAGCGGTTATCCACTCCATACAT	(RF_all_EF067920.1/114024-111149_2703)	24.0	739.0	0.0324763193504736																				8.31965e-13	0.490116	739.0	17.0	1.37825	0.580514	0.522327	1.6344953319280463e-09
TCTTGAGTACCAAGCTCTGGGTGCTTG	TTTTAAGTGATATAGAGCCTTATGTAA	(zostera_marina_Chr03_31917009)	2.0	1103.0	0.0018132366273798																				2.35134e-13	0.363416	1103.0	42.0	1.24757	0.446056	0.440617	4.773083362037337e-10	True	54M
TCTTGAGTTATTGAGGAAGCTAATTGT	TCGTATCTTTATCACCTATTGTTCTCA	(zostera_marina_Chr02_37253527)	4.0	2597.0	0.0015402387370042																				1.21618e-15	0.231089	2597.0	48.0	0.840381	0.183288	0.167886	2.795324745139244e-12	True	53M1S
TCTTGATAAAAGAATGGTACCCTCAGC	CTATAATCTTTTGGCATGAACATTCTT	False	1.0	244.0	0.0040983606557377																				8.50071e-14	0.602502	244.0	27.0	1.23051	0.508197	0.508197	1.7690078666952118e-10	True	20M322N34M
TCTTGATAATAAAAATTGTACTGCATG	TCCGAGATGCATTCGACGAAACAAATG	(zostera_marina_Chr05_29208301)	2.0	1809.0	0.0011055831951354																				6.380360000000001e-18	0.239673	1809.0	48.0	0.702661	0.134881	0.133223	1.6399309736986702e-14	True	54M
TCTTGATACGATTTTTAGCCTCGTTAA	TCCGTTGCAGTCTGCGACGCTACAATC	(zostera_marina_Chr05_5477744)	5.0	537.0	0.0093109869646182																				1.12262e-11	0.261773	537.0	33.0	1.37971	0.361266	0.307263	2.058562374168976e-08	True	54M
TCTTGATAGCTACTTGGGAACCATTTC	TAGGATCAATACCATGATAAACATTTA	(zostera_marina_Chr05_7472290)	4.0	943.0	0.0042417815482502																				7.79001e-08	0.206866	943.0	48.0	1.67424	1.05408	1.03287	0.000109819546319	True	53M1S
TCTTGATATATTAATTATAACCAGGTC	CCGTCTGGGTTTTACCCTGCCTGAAGC	(zostera_marina_Chr01_29449475)	7.0	862.0	0.0081206496519721																				4.83736e-09	0.264924	862.0	39.0	1.4699	0.461717	0.461717	7.448968933310043e-06	True	1S53M
TCTTGATCAAAACCATGGAGGAGATCT	CCTCAGCAGGAAATTGCTTCTCATCTC	(zostera_marina_Chr06_16859442)	1.0	328.0	0.0030487804878048																				7.60818e-14	0.451784	328.0	22.0	0.982634	0.29878	0.292683	1.587714266044522e-10	True	54M
TCTTGATCACCAGCAAGAACACGGCCA	AATACCATTGAGGTTTCAGACAGAAAA	(zostera_marina_Chr02_39285749)	2.0	1705.0	0.0011730205278592																				1.05626e-57	0.465885	1705.0	45.0	1.24417	0.521994	0.506745	8.1014256770862e-54	True	53M1S
TCTTGATCAGACTATTGATCACTCCAT	AAGACGCATCGATGAGTAACATTACCA	(zostera_marina_Chr02_5114262)	26.0	8070.0	0.0032218091697645																				3.03765e-49	0.305694	8070.0	48.0	1.10704	0.278686	0.266791	1.9789560264648617e-45	True	54M
TCTTGATCATCATCTTCACTCCCACAT	GATGATCCTTTACCCTCATACCATATG	(zostera_marina_Chr05_20425841)	14.0	8847.0	0.0015824573301684																				4.15442e-25	0.105873	8847.0	48.0	0.774372	0.142873	0.122527	1.427237346035719e-21	True	54M
TCTTGATCGAAATATCCCTTACATCTG	GAATGGCATTTGGGTCGGATTTGTTGT	(zostera_marina_Chr06_25800720)	3.0	1154.0	0.0025996533795493																				9.43266e-08	0.231374	1154.0	42.0	0.87021	0.17331	0.168977	0.0001321746011228	True	54M
TCTTGATCTACTTGGTTCTCATCTCCA	TAATCTTCTATGGTGAACCACTCCCAT	False	1.0	60.0	0.0166666666666666																				5.61401e-08	0.933036	60.0	7.0	1.79614	0.683333	0.683333	7.998078051212396e-05	True	54M
TCTTGATCTAGAAGTACGTTCTCCAAT	TTCAAATCCCGATGAGATATGCCTCGG	(zostera_marina_Chr01_2859648)	2.0	1078.0	0.0018552875695732																				1.33388e-06	0.25515	1078.0	46.0	0.945654	0.229128	0.227273	0.0017125007001642	True	54M
TCTTGATCTCAATCTCGATCTCAACTC	AAGTCTGAACTTTGAAGTTCTCCTACA	(zostera_marina_Chr03_9093220)	6.0	3912.0	0.0015337423312883																				6.46673e-146	0.555624	3912.0	48.0	1.34633	0.483384	0.443763	1.421901705446715e-141	True	53M1S
TCTTGATCTCCTCTTAGTTTTTCTCCT	AACACTTGCAAGCCGTAGCAGAGTCTT	(zostera_marina_Chr01_7574976)	2.0	1110.0	0.0018018018018018																				7.32794e-12	0.292784	1110.0	27.0	1.20088	0.507207	0.478378	1.3596037398575157e-08	True	1S53M
TCTTGATCTCCTTGGTTATCATCTCCA	TAATCTTCTCTGGTGAAACACTCCCAT	False	3.0	214.0	0.014018691588785																				3.89079e-09	0.508916	214.0	22.0	2.43394	0.635514	0.635514	6.033330007126108e-06	True	54M
TCTTGATCTCCTTGGTTCTAATCTCCA	TAATCTTCTCTGGTGACCCACTCCCAT	False	2.0	119.0	0.0168067226890756																				4.5659e-07	0.663808	119.0	13.0	2.48407	0.798319	0.714286	0.0006073009763683	True	54M
TCTTGATCTCCTTGGTTCTCATCTACA	TAATCTTCTCTGGTGACCCACTCCCAT	(zostera_marina_Chr04_24069965)	3.0	499.0	0.0060120240480961																				1.27677e-14	0.38839	499.0	33.0	1.8502	0.476954	0.47495	2.7826114246950305e-11	True	54M
TCTTGATCTCTTCCGACATTTTCCCCA	TCCTAGTTGAAGAGGAGGAAGCAGGTC	False	1.0	588.0	0.0017006802721088																				1.6786e-14	0.302659	588.0	43.0	1.17178	0.460884	0.452381	3.6342496517162166e-11	True	31M76N23M
TCTTGATCTGATCGAGCAAAGCCTGCT	GGGTGTCGTGGGCGACTACCATTCCGG	(zostera_marina_Chr01_25049725)	1.0	490.0	0.0020408163265306																				7.13147e-06	0.383572	490.0	22.0	0.961357	0.279592	0.259184	0.0086474946094152	True	54M
TCTTGATCTTCTTCTTGTTGGCTTTTA	TTTTAGTTTTCTTTGGTGTTTGTTGCT	(zostera_marina_Chr06_27568443)	13.0	2527.0	0.0051444400474871																				1.85477e-36	0.310188	2527.0	48.0	1.37712	0.444796	0.417095	8.943706971540759e-33	True	54M
TCTTGATGAGACCGGCAAGATTCTTGT	ACATATCTCGATAATTTCCAGTTCCCA	(zostera_marina_Chr03_36560056)	7.0	2780.0	0.0025179856115107																				3.65256e-25	0.241043	2780.0	48.0	1.02124	0.213669	0.208993	1.2573870080883805e-21	True	54M
TCTTGATGAGCTAGCACCTCAGCAAAC	ATGAAATATATCTTAAAAGATTACAAA	(zostera_marina_Chr03_2846701)	3.0	417.0	0.0071942446043165																				6.67153e-15	0.436444	417.0	41.0	1.17458	5.01199	3.7506	1.4755090716322728e-11	True	54M
TCTTGATGCAGACATATTTCCTTTAGT	TTAATGTTCTCTCGCATCTTCAGATTC	(zostera_marina_Chr05_30009434)	2.0	1113.0	0.0017969451931716																				5.73881e-21	0.347279	1113.0	47.0	1.10959	0.352201	0.348607	1.684280414212697e-17	True	54M
TCTTGATGCAGGTATATGAGACCTCTT	GCTATCCCTTTGATGATATCGCACCGC	(zostera_marina_Chr04_34492280)	2.0	748.0	0.0026737967914438																				6.86079e-06	0.230042	748.0	33.0	1.43544	0.354278	0.347594	0.0083296756754649	True	54M
TCTTGATGCCGGAGAATCTAGAGAAAA	GACCGCCCACCATCTTCAGTCGTAGAG	(zostera_marina_Chr01_3627062)	2.0	455.0	0.0043956043956043																				3.36334e-06	0.423165	455.0	39.0	0.901698	0.191209	0.191209	0.004184698994575	True	53M1S
TCTTGATGCCTTGAAAATAGGATCAAT	ACATATCTTACCTCATATGAGCCATAT	False	2.0	513.0	0.0038986354775828																				3.20667e-19	0.471883	513.0	36.0	1.14402	0.653021	0.516569	8.729725915848969e-16	True	21M135N33M
TCTTGATGGAATTGCAACTCTTTCCAA	TTCCATGGCAGTGAGCAATATATTCTA	(zostera_marina_Chr06_2532524)	2.0	1254.0	0.0015948963317384																				6.92805e-38	0.423523	1254.0	47.0	1.22341	0.881978	0.874801	3.4644742679452835e-34	True	54M
TCTTGATGGAATTTTGTGTTTGTTTCT	TTGAGAGTTGATGTATCATTATAGATT	(zostera_marina_Chr01_24837617)	1.0	131.0	0.0076335877862595																				3.51386e-07	0.8272	131.0	14.0	1.02275	0.358779	0.29771	0.0004716387746164	True	54M
TCTTGATGGATCCGATGGAGTGGAGAT	TGACGGTGTTCCTCTCCATCGCCAACT	(zostera_marina_Chr01_33246277)	2.0	859.0	0.0023282887077997																				4.85773e-27	0.479529	859.0	45.0	1.21786	0.53085	0.512224	1.783634784369987e-23	True	54M
TCTTGATGGCGTAGGAGTTGGACGACC	CGCGGGCGGCGTTGATGATCTCGTCGG	False	6.0	196.0	0.0306122448979591																				2.27825e-06	0.791165	196.0	6.0	1.23798	1.08163	1.08163	0.0028731492257523
TCTTGATGGTGACGGTGTCATCAGTTT	TCATGAGTTCAGACATATGATTGTTCT	(zostera_marina_Chr03_24262779)	1.0	208.0	0.0048076923076923																				1.19395e-14	0.754843	208.0	13.0	1.01304	0.278846	0.278846	2.605727284130283e-11	True	1S53M
TCTTGATGTTATCTTCAACTGCTTTAT	CAGAGGAGTGTATATTCCTATTAAATC	(zostera_marina_Chr03_37091958)	16.0	9311.0	0.0017183975942433																				3.36315e-75	0.189649	9311.0	48.0	1.13024	0.271507	0.253786	3.4278727675166666e-71	True	54M
TCTTGATGTTGGAAGATTTAGTCGACA	AGGGACATGGAGTCGTACAACCCCACC	(zostera_marina_Chr05_257823)	1.0	112.0	0.0089285714285714																				6.80834e-06	0.590807	112.0	14.0	1.36843	0.544643	0.544643	0.0082683603469159	True	54M
TCTTGATTAATAAACAAATACAAAGTA	CAAATTGATATGAGAAATATGTGTTAG	(zostera_marina_Chr06_23144773)	1.0	648.0	0.0015432098765432																				5.70732e-21	0.454479	648.0	44.0	1.14853	0.510802	0.486111	1.675214396783484e-17	True	54M
TCTTGATTATATCGGCTGCCTCCCTAT	ACCTTTGCCTGAGAAGATTCGCCGGTT	(zostera_marina_Chr01_19614293)	13.0	14546.0	0.0008937164856317																				0.0	0.476196	14546.0	48.0	1.37232	0.515124	0.500069	0.0	True	54M
TCTTGATTATGTGGCACTGCCATCCAA	CCTCTTCTCCCCATCACTTCAAGAGAT	(zostera_marina_Chr01_1934046)	2.0	1128.0	0.00177304964539																				1.87413e-72	0.662074	1128.0	17.0	1.35136	0.515071	0.484929	1.8330593396089487e-68	True	51M3S
TCTTGATTCCACTCACAATGTCGTCAA	TCCTAAGAATCATACAAGCAGCTTCGA	(zostera_marina_Chr06_390000)	5.0	2452.0	0.0020391517128874																				1.80729e-12	0.188788	2452.0	48.0	0.95947	0.199429	0.183524	3.4798034267785117e-09	True	54M
TCTTGATTCTGCTCGAATTCTCCAACA	GCACCCCCGCCAGCACTAGCAGCTTTT	False	3.0	521.0	0.0057581573896353																				1.49322e-10	0.421631	521.0	42.0	1.39756	0.547025	0.518234	2.548803198900752e-07
TCTTGATTCTGGCATATGAATTGATTT	AAGAAATATAAATCCATTTATAAGAAT	(zostera_marina_Chr04_33171098)	2.0	628.0	0.0031847133757961																				1.11622e-15	0.376017	628.0	25.0	0.908043	0.232484	0.199045	2.5707834719930548e-12	True	30M4D24M
TCTTGATTGAAGATGGTCGATGGATTT	TTGTTGTTGTTGTTGTTATTGATGTAA	(zostera_marina_Chr05_27968271)	3.0	406.0	0.0073891625615763																				2.3515e-10	0.5044	406.0	38.0	1.25324	1.02956	1.02956	3.9612508040877443e-07	True	52M2S
TCTTGATTGACGGAATACCGTCGTTGT	GCGTTAGAACAACCTGCGCTCTCTCAG	(zostera_marina_Chr02_36716189)	3.0	1297.0	0.0023130300693909																				6.11982e-06	0.1647	1297.0	44.0	0.604121	0.0917502	0.0909792	0.0074598901584089	True	1S53M
TCTTGATTGCACCTGTGGCTTCTTGGG	TGCTGAAGATGTTGGCATCATTGGAGC	(zostera_marina_Chr01_2172667)	1.0	310.0	0.0032258064516129																				1.56492e-17	0.535917	310.0	30.0	1.09364	0.36129	0.36129	3.9467892611545366e-14	True	54M
TCTTGATTTTTAGCAAGCTCGAACATA	GCCCACTCAGTGATCGCATTGGTTGTG	(zostera_marina_Chr06_4675066)	3.0	1438.0	0.0020862308762169																				3.16742e-16	0.294532	1438.0	34.0	1.05321	0.252434	0.233658	7.500597168066733e-13	True	54M
TCTTGCAAAAGATTTATCTTTTGTAAC	CACGACATATCGGTAAACTTGCAGAAC	(zostera_marina_Chr02_3620730)	1.0	588.0	0.0017006802721088																				2.11828e-16	0.484495	588.0	43.0	1.13057	0.44898	0.440476	5.05980382168764e-13	True	54M
TCTTGCAAAATCATTTCCTTTTCAGAG	TTTTTACAAACAGCACAAGATTCAGAT	(zostera_marina_Chr04_22420927)	4.0	749.0	0.0053404539385847																				3.06698e-11	0.357067	749.0	41.0	1.24103	0.400534	0.359146	5.4715746497671816e-08
TCTTGCAAACACAACAATCCTATCTCA	ATACATCTCGAAGCTACATTCATTGGA	(zostera_marina_Chr01_32574978)	4.0	4847.0	0.0008252527336496																				1.97146e-18	0.127044	4847.0	48.0	1.39065	0.664122	0.660615	5.185888717808592e-15	True	54M
TCTTGCAAACCACCGTTCCCACGCATC	TCCCCTTGTGGAACGCCTAAAACCAAC	(zostera_marina_Chr01_30618646)	7.0	1595.0	0.0043887147335423																				8.328309999999999e-45	0.330198	1595.0	48.0	1.33751	0.505329	0.463323	4.918471240010181e-41	True	54M
TCTTGCAAAGCTCCTTGCCATTAAAGA	AATCCTGAAGAAGCTGTTGCACCTTGG	(zostera_marina_Chr02_641136)	5.0	4831.0	0.0010349824052991																				2.20092e-19	0.160834	4831.0	48.0	0.825878	0.166011	0.162699	6.035560839187166e-16	True	54M
TCTTGCAACAAAATCCACGGGAAAGGA	AGAAGGGCTGGAAGATGAAGAAGATTA	(zostera_marina_Chr04_32095739)	2.0	758.0	0.0026385224274406																				4.72013e-21	0.379699	758.0	46.0	1.6177	2.87203	2.34565	1.3903889312099326e-17	True	54M
TCTTGCAACCGCGGTGTTGCCCATAAA	ACCAGACTTTCATCGTCTATCTTAGAT	False	1.0	219.0	0.0045662100456621																				1.9701e-10	0.64743	219.0	24.0	1.22457	0.534247	0.534247	3.335131938037796e-07	True	34M396N20M
TCTTGCAACCTCTGCTCGCCTCTTAGC	TTGCTCAGCGATCTCTGCCAACTCTCG	(zostera_marina_Chr05_27797921)	54.0	42118.0	0.0012821121610712																				0.0	0.282326	42118.0	48.0	1.35038	0.921174	0.911154	0.0	True	53M1S
TCTTGCAACTGATGGTATAATCACTCC	AACTCCGTCGATGGAAGGTGCAGCCAT	(zostera_marina_Chr04_5363983)	4.0	3469.0	0.0011530700490054																				2.15927e-129	0.412547	3469.0	48.0	1.22732	0.466417	0.456327	4.1253903328311466e-125	True	53M1S
TCTTGCAACTGCTGGATTGGCATGAAA	TGCAGATTGACTAGATGATGATGGACT	(zostera_marina_Chr05_26324671)	3.0	4268.0	0.0007029053420805																				2.3657399999999998e-123	0.420249	4268.0	48.0	1.23234	0.5	0.49344	4.2707975085349933e-119	True	54M
TCTTGCAAGGGACGAAATCTTGAAACT	GCATGATTCTCTCCGTTGCCGCTCCCT	(zostera_marina_Chr03_5871340)	2.0	1415.0	0.0014134275618374																				6.33775e-48	0.431895	1415.0	48.0	1.34294	0.553357	0.537809	4.009818811950117e-44	True	54M
TCTTGCAAGTATAGAGTTTAACAAAAC	AGAAGAGATCAGCCAGACAGACATTTT	(zostera_marina_Chr06_26778216)	2.0	677.0	0.0029542097488921																				1.843810000000001e-18	0.340236	677.0	42.0	1.23224	1.37223	1.37075	4.856181881669092e-15	True	54M
TCTTGCAAGTTCAGCATCAAGCTTTTG	TATCTTCTCATAAACGCCATCGCCTCT	(zostera_marina_Chr05_1377734)	6.0	3005.0	0.0019966722129783																				1.97842e-07	0.110292	3005.0	47.0	0.628804	0.0851913	0.0831947	0.0002706694933261	True	54M
TCTTGCAATATGAGGCCACCACTAATG	TAATTTTTACATACTACCTAATCAATT	(zostera_marina_Chr03_9164073)	3.0	900.0	0.0033333333333333																				7.740320000000002e-19	0.403249	900.0	45.0	1.48619	0.675556	0.561111	2.0730899628269642e-15	True	32M1D22M
TCTTGCAATGATTTTCAATCCATTCCA	TCGTCCCACTTTTGGGTCTTTCAAGTG	(zostera_marina_Chr02_38713527)	4.0	3419.0	0.001169932728868																				1.97468e-20	0.186784	3419.0	48.0	0.755227	0.162328	0.145364	5.669939040891981e-17	True	54M
TCTTGCACATCGGTGCAAGGAGAACGG	CGCTGTCCCAGAAAGCCGGGACACGTT	(zostera_marina_Chr02_38270974)	3.0	2068.0	0.0014506769825918																				1.06386e-66	0.427061	2068.0	48.0	1.34432	0.424565	0.415861	9.51799023483512e-63	True	53M1S
TCTTGCACCCCAATTGAGCAGCAGCAG	CCCCGCCCAAATTCAGATAAACCATCC	(zostera_marina_Chr01_40474800)	2.0	137.0	0.0145985401459854																				2.58386e-08	0.70497	137.0	12.0	1.91094	0.744526	0.649635	3.773769904678849e-05	True	54M
TCTTGCACTACTCCATTGGAGCTGAGA	GTGGAGAGGTGATTGACGTAGCTAAAG	(zostera_marina_Chr01_11559378)	27.0	23510.0	0.001148447469162																				5.28643e-44	0.209449	23510.0	48.0	0.655299	0.113526	0.101531	3.0635114486375187e-40	True	54M
TCTTGCACTTGATGGATTCTTTGAATT	CAGGATTGCATTCCTCCTTACTGCAGA	(zostera_marina_Chr03_30115246)	2.0	469.0	0.0042643923240938																				2.38339e-13	0.379355	469.0	40.0	1.18835	0.347548	0.347548	4.836059981065022e-10	True	53M1S
TCTTGCAGATCAATATCATTATTATTT	TGGAAAGTATTAAAAGATTCATTATAT	(zostera_marina_Chr05_5440574)	2.0	270.0	0.0074074074074074																				7.90011e-10	0.5125	270.0	27.0	1.11442	0.322222	0.322222	1.2842553431607737e-06	True	54M
TCTTGCAGATGGCGTCGAACATATTCT	TGTAAACCCCCTCTTTTACACTTTCTC	(zostera_marina_Chr01_41358516)	3.0	1154.0	0.0025996533795493																				3.1475e-24	0.345915	1154.0	47.0	1.5303	0.60052	0.580589	1.0475216719836023e-20	True	54M
TCTTGCAGCAGCTTTCATCTTTACATT	ACGAATAAGCACATGGTCGGTAGGCAT	(zostera_marina_Chr02_5516816)	1.0	269.0	0.0037174721189591																				7.47105e-10	0.418479	269.0	25.0	1.12705	0.379182	0.379182	1.2164833166371066e-06	True	54M
TCTTGCAGGAACGCATTGGAAGACTTT	TCGATCGCATTATAAGCATCGACAAAA	False	1.0	171.0	0.0058479532163742																				2.84022e-09	0.556962	171.0	20.0	0.95227	0.280702	0.280702	4.447473690277168e-06	True	15M78N39M
TCTTGCAGGCTCTCACTGGTACAAAAC	ATAAGGATAGATGTCCGCGGATTGGAC	False	1.0	266.0	0.0037593984962406																				4.09774e-07	0.414474	266.0	27.0	1.05662	0.342105	0.281955	0.0005470240840183	True	1S53M
TCTTGCAGGGTATCCTGTTGTCGATGT	ATGTGCTGCTTTAGTCGATGGTGATTA	(zostera_marina_Chr06_1780067)	1.0	91.0	0.0109890109890109																				6.44317e-08	0.864286	91.0	12.0	1.14518	0.472527	0.472527	9.137950514989992e-05	True	54M
TCTTGCAGTCAAGCTCCCTTATGCCTT	TACACTCTACGACTGATTTCCGCCCAG	(RF_all_JWZX01003345.1/67326-64447_2279)	10.0	602.0	0.0166112956810631																				9.71641e-12	0.318603	602.0	19.0	1.60652	2.03156	2.02159	1.7891076271087203e-08
TCTTGCAGTCCAGTGAATCACCATATT	CTCTCTTCACATCGCCAACTAACACCT	(zostera_marina_Chr06_18012520)	22.0	13667.0	0.0016097168361747																				1.89567e-223	0.448617	13667.0	47.0	1.58747	0.570279	0.559303	6.84818185651548e-219	True	54M
TCTTGCATAAGTATCCGGAAGGAGATT	CCGGTAAGCTGGTGTCGGCAAAGCAGA	(zostera_marina_Chr02_34431304)	6.0	4993.0	0.0012016823552974																				4.98234e-42	0.352914	4993.0	36.0	0.857519	0.176447	0.172041	2.755242301933146e-38	True	54M
TCTTGCATATGGAAATCCTTGACGATG	CCACGGTAAAGAAGAATAGGGACGGCG	False	60.0	93769.0	0.0006398703196152																				0.0	0.163705	93769.0	48.0	0.964447	0.215796	0.20109	0.0	True	11M86N43M
TCTTGCATCCGTCTGCATCTCCGACGA	TACGCCGTCCTTCTCTAACTCCGACCC	(zostera_marina_Chr04_25549438)	3.0	2056.0	0.0014591439688715																				2.53844e-53	0.452431	2056.0	48.0	1.33475	0.537938	0.516051	1.794273084558506e-49	True	53M1S
TCTTGCATCGGAGGAGGGCTTAAGCTT	TCATACTCGTCGGCGACGTCGTCTGCG	(zostera_marina_scaffold_213_77688)	5.0	2589.0	0.0019312475859405																				1.39715e-23	0.237244	2589.0	43.0	0.862682	0.190035	0.159521	4.541140640464958e-20	True	54M
TCTTGCATCTGGTCCGGTGACGACTAT	AAGATTAGTCCAGAACGCCGCCAAAAG	(zostera_marina_Chr01_37264991)	1.0	161.0	0.0062111801242236																				4.08429e-06	0.570683	161.0	18.0	1.15808	0.322981	0.322981	0.0050486151436862	True	54M
TCTTGCATGTATGAATTGAATGGTCCC	TCCCACTCTTCCTCAGCCCTCACGAGA	(zostera_marina_Chr04_3389889)	4.0	1899.0	0.0021063717746182																				1.2481200000000001e-61	0.400072	1899.0	48.0	1.41335	0.538178	0.520274	1.0267329092616364e-57	True	54M
TCTTGCATTCAATTGGTTCTTCATGAC	GATCGAGAATATGTATTAACGAGTTAG	(zostera_marina_Chr04_21930906)	161.0	120999.0	0.0013305895090042																				0.0	0.510671	120999.0	48.0	1.54071	1.5741	1.56088	0.0	True	54M
TCTTGCATTGATAGTATGGTGGACAAA	GGTATTGTCCATGAAAGAAGATTGTAG	(zostera_marina_Chr03_30627927)	1.0	218.0	0.0045871559633027																				1.54282e-12	0.713922	218.0	16.0	0.930735	0.252294	0.252294	2.9826688663635636e-09	True	54M
TCTTGCCAAAATATAATTTAAATAAAA	TTAAAAATTTCTGGCATATTTACATTA	(zostera_marina_Chr04_30857572)	3.0	1099.0	0.002729754322111																				1.15816e-13	0.260297	1099.0	48.0	1.07694	0.355778	0.312102	2.3919981889184644e-10	True	54M
TCTTGCCAGAATCCCCAATAATAAATT	CCACCTTAGGCAATACCCCTTGTGGAA	(zostera_marina_Chr01_40483135)	3.0	709.0	0.004231311706629																				4.57108e-49	0.588794	709.0	44.0	1.43014	0.475317	0.468265	2.96535511274126e-45	True	54M
TCTTGCCATAACTATACATCCTCCCAT	CCCCATTACTTCGAAAAATTGATGGAA	(zostera_marina_Chr04_33224804)	4.0	3617.0	0.0011058888581697																				2.92717e-63	0.343785	3617.0	48.0	1.33098	0.539397	0.523085	2.4724866715269574e-59	True	2S52M
TCTTGCCATCTTTCTCTTGTACATTTC	AGAGAAAGTAATAGGTGCGTCTAGCAT	(zostera_marina_Chr06_4790020)	8.0	10609.0	0.000754076727307																				1.51385e-220	0.492525	10609.0	48.0	1.1205	0.323687	0.317278	5.3882277888926616e-216	True	54M
TCTTGCCCATAACGCCTTTTTCTTCAG	ATCCGGCGGTACCAAATCCTCCAGTGG	(zostera_marina_Chr05_1327305)	3.0	1252.0	0.0023961661341853																				4.16673e-38	0.415095	1252.0	46.0	1.2933	0.408147	0.399361	2.0940757322142324e-34	True	54M
TCTTGCCCCTCGGCTCACACGTGCTTT	TTGACATATTTCTTGATTCTTCGTTGA	(zostera_marina_Chr06_12318623)	1.0	159.0	0.0062893081761006																				3.12745e-12	0.773695	159.0	17.0	1.073	0.584906	0.433962	5.934680255496166e-09	True	13M1D41M
TCTTGCCCTCACTCTGGGAATCATTTG	TGGTTTTTGGTGTCCCCTCAATGCCCT	(zostera_marina_Chr01_2837503)	2.0	1296.0	0.0015432098765432																				1.14483e-31	0.393549	1296.0	48.0	1.3038	0.543981	0.525463	4.844630423918443e-28	True	54M
TCTTGCCGACTTACCTTCCCGATCGAT	CGATCGATCGATGGATCACCTCTCCCT	(zostera_marina_Chr06_22546458)	3.0	1188.0	0.0025252525252525																				5.4077e-14	0.279922	1188.0	48.0	1.13316	2.867	2.42424	1.1379959626629267e-10	True	54M
TCTTGCCGCCTTCGATCTTATCCTTGG	CTCTTAGTCTGGTCGCGTTCTGGCACT	(zostera_marina_Chr01_3240343)	114.0	10817.0	0.0105389664417121																				3.36287e-17	0.124203	10817.0	48.0	1.438	0.239345	0.217251	8.3455322500306e-14	True	54M
TCTTGCCGCGAATACGAACCGCCGCCT	GGTCGTACGCGCCCGCCGCTTTCTCTG	(zostera_marina_Chr02_36814796)	54.0	16261.0	0.0033208289773076																				5.53031e-57	0.214387	16261.0	48.0	0.76411	0.195621	0.182215	4.184351196421481e-53	True	54M
TCTTGCCGCTGCCGCCATCACTCTGTC	TCGCTCTTCCTCTCTCTCTCTCTCAGA	(zostera_marina_Chr04_29187343)	12.0	2714.0	0.004421518054532																				6.754020000000001e-54	0.351966	2714.0	48.0	1.70208	0.612749	0.597642	4.82308475337133e-50	True	3S51M
TCTTGCCGGTAATCGGCAGAGAGGAGG	GAGGGAGGATATCGATGGGATACAGCG	(zostera_marina_Chr01_29681059)	1.0	172.0	0.005813953488372																				5.41258e-08	0.554455	172.0	18.0	1.00065	0.331395	0.331395	7.719627016814977e-05	True	54M
TCTTGCCGTCTCAGTGAATCGGAGGGC	GATAATCTTCATTGCCGGAACATCATA	(zostera_marina_Chr04_3402946)	2.0	1800.0	0.0011111111111111																				1.28658e-49	0.407132	1800.0	48.0	1.31258	0.509444	0.506667	8.443918717759633e-46	True	54M
TCTTGCCGTCTCGGTGAATCGAAGGGC	AGTAATTTTCATGGCAGGCCCATCGTA	(zostera_marina_Chr06_1706985)	5.0	2989.0	0.001672800267648																				2.5475800000000003e-76	0.337925	2989.0	48.0	1.3557	0.494814	0.489796	2.6403634670353213e-72	True	54M
TCTTGCCTCAAAATAAATGTGTAAAAA	TGTGTAAGCTTGTCAGTTTAGCATTGA	(zostera_marina_Chr05_5407012)	1.0	1089.0	0.0009182736455463																				9.57975e-32	0.415581	1089.0	45.0	1.215	0.476584	0.444444	4.0623453684937755e-28	True	54M
TCTTGCCTCCACACCTGCAACCGCAGT	GATGTTCTTGCCGGTGTATCGCTCCCC	False	7.0	4148.0	0.0016875602700096																				1.61206e-140	0.47723	4148.0	46.0	1.2447	0.405256	0.383558	3.3831354682650624e-136	True	14M87N37M3S
TCTTGCCTCCTCAATAGACACCTTCCA	ATCCCTAGAGAGACCATTAGCAGTTTT	False	2.0	788.0	0.0025380710659898																				3.31269e-13	0.328924	788.0	40.0	0.985779	0.218274	0.218274	6.66675646936383e-10	True	33M254N21M
TCTTGCCTGCTTCATCAACCAGTTTAG	CTTTTTCCTCCTCCTCAAAGAGATCGG	(zostera_marina_Chr06_300996)	1.0	401.0	0.0024937655860349																				1.87284e-06	0.301011	401.0	29.0	0.962604	0.187032	0.184539	0.0023772989375797	True	47M7S
TCTTGCCTTTACCAGGGTAGAGATTCT	GACGATAGTCATAGGCCCTACCACTGA	False	2.0	951.0	0.0021030494216614																				1.63892e-24	0.587626	951.0	5.0	0.900587	0.193481	0.191377	5.5106702252515066e-21
TCTTGCCTTTCCTATGGTATGTGCACC	TGATCAATCGATTAATGCCAAGAAATC	(zostera_marina_Chr02_38083816)	7.0	3968.0	0.0017641129032258																				3.95032e-45	0.404348	3968.0	40.0	0.99852	0.293347	0.271673	2.348444922238303e-41	True	54M
TCTTGCCTTTCTTGGATGTCGATGTTG	ATGCAGCGGAGGAAGTGGAGGACGATG	(zostera_marina_Chr01_19241734)	2.0	1100.0	0.0018181818181818																				1.26981e-10	0.296148	1100.0	24.0	0.716454	0.141818	0.141818	2.1772656751787745e-07	True	54M
TCTTGCGAACGTACTCCCCAGGTGGCT	AACTTATTGGTTTCCCTTAGACACCCA	(RF_all_CP002831.1/1713681-1712155_842)	46.0	385.0	0.1194805194805194																				1.04316e-08	0.488084	385.0	16.0	3.59158	3.24935	3.24156	1.5684096696485045e-05
TCTTGCGAACGTACTCCCCAGGTGGGA	TACTTATCACTTTCGCTTATCCACTGA	(RF_all_FWXS01000015.1/5314-3796_836)	5.0	140.0	0.0357142857142857																				1.97863e-06	0.614286	140.0	12.0	2.36026	5.17857	5.17143	0.002506687135556
TCTTGCGACCGTACTCCCCAGGCGGAG	TGCTTATTGTGTTAACTGCGGCACGAA	(RF_all_CP001720.1/2947724-2946154_872) (mge_aclame_genes_all_0_gene:plasmid:141405_833)	27.0	984.0	0.0274390243902439																				1.1445e-14	0.365218	984.0	25.0	2.30778	1.57012	1.53455	2.5003444447437427e-11
TCTTGCGACCGTACTCCCCAGGCGGTC	AACTTCACGCGTTAGCTACGTTACTCA	(RF_all_DS995299.1/859024-857483_849) (mge_aclame_genes_all_0_gene:plasmid:139562_846)	55.0	3077.0	0.0178745531361715																				8.18438e-07	0.187326	3077.0	47.0	1.7605	1.28112	1.24439	0.0010681786597444
TCTTGCGAGAGACGACCCTTGTCGTTG	GTAATGGTAATCTTGTTCTCCTTTCCA	False	2.0	187.0	0.0106951871657754																				4.31934e-14	0.796117	187.0	11.0	1.78443	1.93048	1.93048	9.14154961513838e-11
TCTTGCGAGGCAGAGACCACTGGCACT	TACGATCTGGAGAGGAATCGGGAATGA	(zostera_marina_Chr06_9557688)	2.0	1918.0	0.0010427528675703																				1.94689e-11	0.217408	1918.0	46.0	0.809474	0.163712	0.152763	3.5179076122453334e-08	True	54M
TCTTGCGATTTGTAAGCAGTAAAATGG	CTGAGGATATCACAGATACCATCTCTT	(zostera_marina_Chr06_18143735)	1.0	678.0	0.0014749262536873																				4.66646e-13	0.407029	678.0	45.0	1.14681	0.402655	0.402655	9.311394459190138e-10	True	54M
TCTTGCGCAGATCGTATTGGGCTCTTC	CTCTGCCAAAATCCCCTCCGGCACTCA	(zostera_marina_Chr03_27615683)	2.0	1147.0	0.001743679163034																				5.76319e-36	0.338744	1147.0	48.0	1.13661	0.326068	0.313862	2.744603471306557e-32	True	54M
TCTTGCGCAGTTTACAATATCCACTGA	ACTGAATAGTGGCACACAACAAAGAAT	(zostera_marina_Chr05_4589862)	6.0	2314.0	0.0025929127052722																				1.41144e-11	0.179362	2314.0	48.0	0.726052	0.132671	0.129213	2.5721384773296416e-08	True	54M
TCTTGCGCCAAGGATGCGATAAGCTCT	CCCTTCTTGTTAAACATCTCGCCAAAA	False	1.0	475.0	0.0021052631578947																				3.46586e-10	0.38823	475.0	39.0	1.20541	0.423158	0.397895	5.771009885979309e-07	True	23M87N31M
TCTTGCGCCAGGACCAGGCTCCTTCTG	CTACACCATAATCCATTGCCCCTTTAG	False	7.0	5178.0	0.0013518733101583																				1.1887499999999999e-27	0.195296	5178.0	48.0	1.36553	5.44032	5.42719	4.4521299121287336e-24	True	21M64N33M
TCTTGCGCTAGCTTAACTTTCCTCTCT	GGTTCGAGTTTATTATCCACCTCGAAG	(zostera_marina_Chr03_38108543)	10.0	4517.0	0.0022138587558113																				2.51607e-49	0.324002	4517.0	48.0	0.946787	0.197476	0.183086	1.6414008233828246e-45	True	54M
TCTTGCGGAAACGGTGGAGAGTGTGTA	CTGTTGCGACAAGTGCTGTTCCGACCG	(zostera_marina_Chr05_21825661)	1.0	295.0	0.0033898305084745																				5.78905e-07	0.452804	295.0	20.0	1.03453	0.291525	0.291525	0.0007639500922453	True	54M
TCTTGCGGACTTCCGTCAACTTGGATC	CAATTTGCGTCGCTAACATGTGTGTCA	False	2.0	85.0	0.0235294117647058																				8.87447e-08	0.939394	85.0	7.0	1.46819	0.811765	0.811765	0.0001246154798333
TCTTGCGGCATAATGTGCCTTCTCATC	GGGATTACGAAGCTCATCGGGATAAGC	False	9.0	4661.0	0.0019309161124222																				1.77837e-185	0.476563	4661.0	48.0	1.33224	0.579704	0.537224	5.155160751351641e-181	True	26M205N28M
TCTTGCGGTAGAATCTGGAAGAGAAGG	ACCCGTGGGATCTAGGAACGACGTAAG	(zostera_marina_Chr01_36662959)	2.0	1097.0	0.0018231540565177																				1.52704e-26	0.403253	1097.0	47.0	1.31372	0.455789	0.447584	5.513640063529936e-23	True	54M
TCTTGCGTTGGTAGTTGAGTAGGCGGT	GCGACTCTAGAAGATGACGCTACAGGA	(zostera_marina_Chr05_19539477)	2.0	360.0	0.0055555555555555																				4.24711e-06	0.340468	360.0	22.0	1.76493	6.17222	2.91944	0.0052432834220002	True	52M2S
TCTTGCTAAACAAAATGAGTGCAGTTG	TTATTCTACTGCTGTTGAATGTTGATT	(zostera_marina_Chr03_26465697)	3.0	1574.0	0.0019059720457433																				1.88292e-12	0.262967	1574.0	48.0	0.890911	0.190597	0.187421	3.6217331813221115e-09	True	54M
TCTTGCTAATGTGGAACTTTCGCTTGC	TACCCTTTTATACCATTTCGATTGGTA	(zostera_marina_Chr04_30977107)	3.0	2548.0	0.0011773940345368																				2.541410000000001e-18	0.298825	2548.0	46.0	1.07386	0.313187	0.308085	6.652385200454354e-15	True	2S52M
TCTTGCTACGCTTTGTTTTTCTACCCA	TTTTAGCACTTGTTACCTCTGCAGAGA	(zostera_marina_Chr01_35996395)	2.0	244.0	0.0081967213114754																				5.71817e-12	0.581761	244.0	23.0	1.43659	0.528689	0.487705	1.0680138653238317e-08	True	54M
TCTTGCTACTAACAACAGGTAAAAGTA	AGGCATGCACTAAGGTGAGACAGTTAT	(zostera_marina_Chr03_38227627)	1.0	192.0	0.0052083333333333																				2.74821e-15	0.763833	192.0	19.0	1.16405	0.489583	0.489583	6.20203863876239e-12	True	54M
TCTTGCTAGGCTGTTTCCCAATCCACA	ATCTTCGTAGGCTCTTCTCAGTGGTTC	(zostera_marina_Chr01_24183566)	1.0	205.0	0.0048780487804878																				2.73815e-12	0.601296	205.0	23.0	1.14954	0.468293	0.458537	5.215523963020402e-09	True	54M
TCTTGCTATGATTGATGGACAAATCTA	GATTGACATGCGAAAATTTCAGCTCTT	(zostera_marina_Chr03_9104141)	2.0	2610.0	0.0007662835249042																				2.44097e-59	0.327705	2610.0	48.0	1.21906	6.82452	0.782375	1.9306921478134582e-55	True	54M
TCTTGCTCAAAAGCTCAAAGGATTCAA	TGCTATACTTGTTTTGAAATGAACAAT	(zostera_marina_Chr05_19123471)	3.0	6011.0	0.0004990850108135																				8.67756e-162	0.428551	6011.0	48.0	1.24137	0.499418	0.492597	2.140069387526448e-157	True	3S51M
TCTTGCTCATAGAGCATGTTCCAGCAC	GAACATTGCAACCGGGGTAATCATGTG	(zostera_marina_Chr05_21287172)	10.0	24808.0	0.0004030957755562																				0.0	0.327812	24808.0	48.0	1.30192	0.526403	0.510964	0.0	True	7S47M
TCTTGCTCATCTTCCAAATGAACTTTT	AATTCATCTTTATGTCTTCTTTTTATT	(zostera_marina_Chr05_1411508)	8.0	1274.0	0.0062794348508634																				1.48967e-09	0.217828	1274.0	47.0	1.47532	0.452904	0.44427	2.377050762014644e-06	True	1S53M
TCTTGCTCCTCTTCAACCTCCTTGTGG	AAATGGTGCACAATGCTTCTACTGCTG	(zostera_marina_Chr03_25546782)	5.0	2962.0	0.0016880486158001																				1.79205e-16	0.201607	2962.0	48.0	1.05214	0.215733	0.198515	4.2965892670322243e-13	True	54M
TCTTGCTCGAATCCCTAACCCCGATCA	CAGAGGATTCCTCCGTAACTCCGTAAC	(zostera_marina_Chr01_24400178)	1.0	192.0	0.0052083333333333																				6.46647e-09	0.734375	192.0	23.0	1.14087	0.427083	0.427083	9.866848738329907e-06	True	54M
TCTTGCTCGATCTCGATAATCCAGGAA	TCGATCCCCTGGCGTAAGATATTAACG	(zostera_marina_Chr04_6023822)	1.0	102.0	0.0098039215686274																				7.75202e-07	0.694915	102.0	14.0	1.11075	0.431373	0.431373	0.0010135180988878	True	54M
TCTTGCTCTTGCCGTCTCGGTGAATCG	AAGGGCAGTAATTTTCATGGCAGGCCC	(zostera_marina_Chr06_1706991)	5.0	2895.0	0.001727115716753																				5.68922e-113	0.520591	2895.0	48.0	1.32468	0.483592	0.482902	9.238357219164357e-109	True	2S52M
TCTTGCTCTTTTATTCATTGATTCAAT	TGACGAATGGAAAGCATACAGCTCGAA	(zostera_marina_Chr03_24676606)	1.0	392.0	0.0025510204081632																				1.48281e-09	0.354992	392.0	35.0	1.11421	0.321429	0.321429	2.366384275919112e-06	True	54M
TCTTGCTGAGTATTTCACCTGATTTGT	TAATAGAATCTTTGATCCAAGTTCAAT	(zostera_marina_Chr04_32440212)	1.0	853.0	0.0011723329425556																				3.03133e-16	0.398133	853.0	44.0	1.11448	0.407972	0.362251	7.186073315576028e-13	True	54M
TCTTGCTGCTTCTGTAGATAATAAAAT	ATTATCCAACATTACAGCCATCGTATC	(zostera_marina_Chr05_5324907)	1.0	228.0	0.0043859649122807																				1.61968e-16	0.591667	228.0	26.0	1.13539	0.539474	0.47807	3.891833818164825e-13	True	54M
TCTTGCTGGCAGTTGTGGATTCGAGAA	GAAAGAAGAAGAAGAAGAAGAACCATC	(zostera_marina_Chr01_29206080)	1.0	388.0	0.0025773195876288																				9.35069e-16	0.437152	388.0	32.0	1.11881	1.87113	1.26289	2.16256115821712e-12	True	8S46M
TCTTGCTGGCGCGTCGATCTGAATTCC	AACGGCATTGTCTCCTATATCTGATGA	(zostera_marina_Chr05_1389180)	9.0	354.0	0.0254237288135593																				1.17259e-09	0.39387	354.0	30.0	1.50054	0.629944	0.443503	1.8845661558737057e-06	True	54M
TCTTGCTGTAAGCCAGGAAATATTCCA	CTCTCTGATACATGTTTGCCCCTGTGA	(zostera_marina_Chr05_2679184)	6.0	2690.0	0.0022304832713754																				1.95686e-126	0.497567	2690.0	48.0	1.27491	0.467286	0.453903	3.6398314892300326e-122	True	54M
TCTTGCTGTTCTGTAAGAAGGATAGCT	AATTCATCAATGCTACCGACGCCATCA	(zostera_marina_Chr05_13125393)	5.0	1680.0	0.0029761904761904																				9.35264e-47	0.371079	1680.0	48.0	1.26762	0.398214	0.395833	5.76539628670304e-43	True	54M
TCTTGCTGTTGTCATGATGGCGGATTT	AATGGCTGAAGCGCTCCAATCAGGATG	(zostera_marina_Chr06_18379187)	2.0	264.0	0.0075757575757575																				1.54414e-40	0.978102	264.0	10.0	1.17698	0.503788	0.503788	8.246834382372477e-37	True	5S49M
TCTTGCTTAATGTTTCCTTGTCTGATT	TGTTTTCTTCATTAATTAATAATTATC	(zostera_marina_Chr03_36558218)	1.0	147.0	0.0068027210884353																				1.83564e-06	0.552397	147.0	16.0	1.46504	0.394558	0.394558	0.0023316981587865	True	54M
TCTTGCTTCAACATCCAGTCGGCATCA	CCCTTGGTTTCCAAGTGACCAGAGACC	False	1.0	95.0	0.0105263157894736																				6.43117e-08	0.937801	95.0	9.0	1.37677	0.778947	0.778947	9.121427724768774e-05
TCTTGCTTCCGTTGCGGGATTGTAGGT	CGCGAAGACGGCGAGAGGAATTCGTCG	(zostera_marina_Chr01_30163541)	2.0	1727.0	0.0011580775911986																				9.62005e-48	0.369961	1727.0	48.0	1.23019	0.415171	0.393167	6.060904602353241e-44	True	54M
TCTTGCTTCCTTGCAGCTCTCATTGGT	GAATGAATCCTGATAACACCGAGACAA	False	2.0	613.0	0.0032626427406199																				8.38356e-28	0.536256	613.0	41.0	1.43665	0.59217	0.50571	3.1550826274748533e-24	True	44M10S
TCTTGCTTCGCCACCTTCGGCGTCTGC	CCCCTCACCTTCCCTGCCCGCGCTAAC	(zostera_marina_Chr06_7087192)	6.0	2018.0	0.0029732408325074																				1.03566e-66	0.422379	2018.0	47.0	1.58983	0.613479	0.567393	9.267814229043682e-63	True	54M
TCTTGCTTGAAGTCTTCCAAATTCCGC	ATCTGCATATTTGTAATTACACACCAA	False	13.0	5985.0	0.002172096908939																				1.66554e-66	0.314176	5985.0	24.0	1.16331	0.407352	0.357059	1.484939059455719e-62
TCTTGCTTGATGGATGTGTTGAAAGAT	AGTTCTGCAATTCCGAATCCCCTGTTT	(zostera_marina_Chr05_447128)	2.0	1357.0	0.0014738393515106																				3.03785e-35	0.418855	1357.0	48.0	1.34336	0.459101	0.456153	1.4199201798530931e-31	True	1S53M
TCTTGCTTGTGCTTCATCCATAACCTG	TTTTAAAGATAGACCTCCCTTGTACCT	(zostera_marina_scaffold_858_45855)	5.0	259.0	0.0193050193050193																				2.55773e-07	0.374459	259.0	14.0	1.41542	0.667954	0.552124	0.0003469861211439
TCTTGCTTTACATTAGCATCCGATGAT	TGTGCACGTTCATTTAATGTCTTACAA	(zostera_marina_Chr04_2044940)	3.0	841.0	0.0035671819262782																				6.84375e-13	0.276814	841.0	47.0	0.981095	0.290131	0.256837	1.3515832702722147e-09	True	52M2S
TCTTGCTTTATAACCTGTGGGGGAATC	TCTTCTAAAGGTCCACGGGGAATCTCA	(zostera_marina_Chr01_42001452)	3.0	1433.0	0.0020935101186322																				1.82266e-29	0.357092	1433.0	48.0	1.32267	0.517097	0.432659	7.226016274937507e-26	True	54M
TCTTGCTTTCACCGACTGTCAGTTTTT	CTACAAGATCGGTAGCGGTTGAACCCT	(zostera_marina_Chr06_29140579)	10.0	7648.0	0.0013075313807531																				2.93794e-09	0.108001	7648.0	48.0	1.23916	1.53047	1.50745	4.5956881147706464e-06	True	54M
TCTTGCTTTTCCTTTCCTCCTCTGATT	TATTATGGGACGACTCAGAGTCTGAGT	(zostera_marina_Chr05_31382050)	17.0	993.0	0.0171198388721047																				5.91888e-19	0.3342	993.0	46.0	1.6461	0.44713	0.409869	1.593359570503328e-15	True	1S53M
TCTTGCTTTTGCCTTGTAGATCTCCGA	AGTTAATGGTTGACAGTATCACCATGC	(zostera_marina_Chr04_29000933)	1.0	204.0	0.0049019607843137																				3.0443e-12	0.578932	204.0	24.0	1.25956	0.563725	0.563725	5.7822235879640955e-09	True	54M
TCTTGGAACAATTTAATCTGTGAAGCT	TTGTATAGCTACAGAATCGAACCAATG	(zostera_marina_Chr06_21289429)	2.0	141.0	0.0141843971631205																				3.98948e-06	0.661438	141.0	18.0	1.6347	0.914894	0.730496	0.0049355998752509	True	54M
TCTTGGAACACAAGGGCCTGGAGGTTC	TTGGGAAGCTTGATGTACGTACATCGT	(zostera_marina_Chr01_6535652)	1.0	463.0	0.0021598272138228																				7.10183e-15	0.374832	463.0	37.0	0.906868	0.24622	0.24622	1.5683973772147127e-11	True	54M
TCTTGGAAGAAGAAACTCCGGTCTGCA	TCGCAATGATGGCCTCCCACAGGTGAA	(zostera_marina_Chr03_24680914)	1.0	131.0	0.0076335877862595																				1.39104e-07	0.640749	131.0	16.0	1.15852	0.526718	0.496183	0.0001925009980874	True	54M
TCTTGGAAGCATAACATCAACTACTTC	ATATAACGCGAACGTTATTCCGTATTC	(RF_all_FP102296.1/54933-51979_1574)	6.0	725.0	0.0082758620689655																				8.94649e-17	0.548813	725.0	12.0	1.08389	0.742069	0.70069	2.1765735520512477e-13
TCTTGGAAGGGTCGACCTTCCCGAAGT	CCTTGAGGCCGGATACGATACGGTCTG	(zostera_marina_Chr04_29187548)	8.0	8930.0	0.0008958566629339																				2.520780000000003e-309	0.425647	8930.0	48.0	1.3021	0.517693	0.504367	1.3061898771719238e-304	True	53M1S
TCTTGGAAGTATGACATAGACTGCTTC	AATGCGGTAGCATTTCGTACTCAGGCC	(RF_all_EF067920.1/114024-111149_1522)	20.0	185.0	0.1081081081081081																				1.74705e-11	0.719261	185.0	8.0	2.41263	7.77297	2.52973	3.16625777799326e-08
TCTTGGAATATCTGGAGGACTGGCACA	TCGGATGAGCGCCCAATTAACACCTTC	(zostera_marina_Chr03_9658729)	4.0	1666.0	0.0024009603841536																				5.0399800000000005e-67	0.491671	1666.0	48.0	1.35402	0.477791	0.470588	4.533568124700842e-63	True	54M
TCTTGGAATCCATTCATGAACTGATTA	TGATTATGATTATGATGATGATGAAGA	(zostera_marina_Chr04_3390853)	5.0	2978.0	0.0016789791806581																				2.48023e-14	0.188787	2978.0	48.0	0.965572	0.51914	0.509402	5.32031635223782e-11	True	54M
TCTTGGAATGACTCCTCCAAAATCCAG	TGTTGGCGAATGAGTCCCAGATATCAT	(zostera_marina_Chr04_660648)	3.0	1886.0	0.0015906680805938																				5.19824e-17	0.26466	1886.0	48.0	0.936802	0.21474	0.200954	1.2787305112550386e-13	True	54M
TCTTGGAATGCTCAAACTCTCGCGACC	TGATTCTAGTACTTGAAGTTCGCCCTC	(zostera_marina_Chr05_23397766)	4.0	3581.0	0.0011170064227869																				4.6986e-87	0.348587	3581.0	48.0	1.24502	0.395979	0.37699	5.6565655522420484e-83	True	54M
TCTTGGACACACAACAATCCAATTTGG	ATAAAACGCAACACTTGAGGTACCACC	(zostera_marina_Chr04_30809828)	20.0	3053.0	0.0065509335080248																				1.17301e-16	0.164182	3053.0	48.0	1.49251	0.359319	0.349165	2.83736292478272e-13	True	54M
TCTTGGACCAAGTATCCAACAACGGCA	AGCATGGAGATACGTCCGAGCTTGATC	False	1.0	231.0	0.0043290043290043	-	Chloroa_b-bind	PF00504.24	0.095	17.2	0.0	0.095	17.2	0.0	1.0	1.0	0.0	0.0	1.0	1.0	1.0	0.0	-	-2.0	1.02367e-15	0.780303	231.0	12.0	1.75553	0.904762	0.904762	2.362512573102049e-12
TCTTGGACCTGTTGAAGTGAAGCCCTT	TCAACCCGCATGGACATACACAAAGCT	False	4.0	1059.0	0.0037771482530689																				7.41134e-15	0.301194	1059.0	47.0	1.33841	0.376771	0.341832	1.6351168585650054e-11	True	51M3S
TCTTGGACTGTTACAGAATGTGCTGCT	GCTTCTTCTTCATTTCCAGTAATCTGA	(zostera_marina_Chr02_2207934)	2.0	1666.0	0.0012004801920768																				2.63164e-15	0.248965	1666.0	48.0	1.19628	0.389556	0.368547	5.944558871379531e-12
TCTTGGACTTGACGTTCTCGATGGTGT	CAGAAGACTCAACCTCGAGGGTGATTG	False	2.0	142.0	0.0140845070422535	-	ubiquitin	PF00240.26	0.089	16.5	0.2	0.089	16.5	0.2	1.0	1.0	0.0	0.0	1.0	1.0	1.0	0.0	-	-3.0	1.604e-20	0.908107	142.0	7.0	1.97091	2.58451	2.57746	4.622597816121544e-17
TCTTGGAGAAACGTGAGAGCCTGTGTC	ATGCTGATGTACCCGTATACTATGAAG	(zostera_marina_Chr01_5074640)	2.0	1094.0	0.0018281535648994																				1.30589e-34	0.419158	1094.0	38.0	1.20451	0.340037	0.33181	6.003354248637911e-31	True	54M
TCTTGGAGAAAGAGATAGATAAATACA	GACACGACAGACAGGGAAGATAGATAA	(zostera_marina_Chr03_39078417)	4.0	1900.0	0.0021052631578947																				3.59483e-57	0.446577	1900.0	46.0	1.54624	1.71211	1.70526	2.7295874797546916e-53	True	1S53M
TCTTGGAGAAGGTCTCGGGATCCGCCG	AGAGTCCAGCAGTGTCCCCTCCGTAGT	(zostera_marina_Chr04_27953675)	192.0	36412.0	0.0052729869273865																				1.58347e-57	0.120888	36412.0	48.0	1.60127	0.388883	0.37441	1.2106625851791566e-53	True	54M
TCTTGGAGAAGTCTTATAGACTGAACT	CCGCGAACAGATAGGTTGGAATTCAAC	False	59.0	930.0	0.0634408602150537																				9.23577e-74	0.65846	930.0	19.0	2.31784	0.945161	0.853763	9.208831473460788e-70
TCTTGGAGAGATCGAGGACCCACTCTA	CCCCGGAGGCAGCTTCGCCCCACTCAA	(zostera_marina_Chr04_27995998)	78.0	8153.0	0.0095670305409051																				1.08e-252	0.435131	8153.0	48.0	1.72607	0.487551	0.471728	4.4880376485906815e-248	True	54M
TCTTGGAGAGTATTGGAGAAGAAGATA	AAGGAAGTAGGGATTTAATTACACATT	(zostera_marina_Chr03_26993839)	2.0	1031.0	0.0019398642095053																				6.1214e-17	0.355214	1031.0	45.0	1.22014	0.480116	0.437439	1.5007250627682505e-13	True	54M
TCTTGGAGCTGCTTTTTATTGATAAAA	CAAAGATACTTACGATAACTGGTGTCA	(zostera_marina_Chr01_36014360)	2.0	1255.0	0.0015936254980079																				1.37264e-21	0.335571	1255.0	42.0	1.29898	0.54502	0.50996	4.13181779037605e-18	True	54M
TCTTGGAGGACCGGAATTGGCTGGGGA	TATGTAACTGTTTGACACTCGGTTTTG	(zostera_marina_Chr03_27054254)	2.0	871.0	0.0022962112514351																				1.75459e-11	0.313509	871.0	47.0	1.16443	0.376579	0.368542	3.1795103854680964e-08	True	54M
TCTTGGAGGCTGCTCCTTTACTGCTAT	TTTTGGCAGCAGTAGCTTCTGGAGAAT	(zostera_marina_Chr04_27226371)	9.0	16099.0	0.0005590409342195																				0.0	0.377756	16099.0	48.0	1.26068	0.451208	0.421579	0.0	True	54M
TCTTGGAGTTCACCACTTTTACAACGA	GAGTAATACCATTCATGCCGGGCCGAA	(zostera_marina_Chr01_4573224)	9.0	1976.0	0.0045546558704453																				2.33852e-06	0.161152	1976.0	48.0	1.0628	0.223684	0.200405	0.002946592041351	True	54M
TCTTGGATATTGAAGAACAGTTGAAAA	TACCTAGACTTGGTATTGGAGGTGTTT	False	7.0	506.0	0.0138339920948616																				2.62491e-12	0.37764	506.0	29.0	1.55371	7.1087	1.68182	5.005581083355744e-09	True	30M93N24M
TCTTGGATGATCTCAGTGGAGAAACAT	AGACGTTATGAGAAGCAGAACTTTCTT	(zostera_marina_Chr02_35285905)	1.0	266.0	0.0037593984962406																				6.08024e-11	0.471033	266.0	26.0	1.00684	0.390977	0.379699	1.0644385484362857e-07	True	8S45M1S
TCTTGGATGATTTGTAATCCTCTAACT	GCTTTTGAAGGTTTTGGTTATTATTGC	False	1.0	288.0	0.0034722222222222																				1.05413e-15	0.58593	288.0	30.0	1.42363	0.506944	0.454861	2.431060865237019e-12	True	48M6S
TCTTGGATGCAGGTATGCCTGCATTGG	ATGAAGCTAGTGTGTAGTAAGCTGAAA	(zostera_marina_scaffold_873_50835)	1.0	1176.0	0.0008503401360544																				1.31603e-37	0.608421	1176.0	34.0	1.05796	0.339286	0.323129	6.537959182630279e-34	True	53M1S
TCTTGGATGTCGATGTTGATGAAGCGG	AGGAAGTGGAGGACGAAGAAGATGAAG	(zostera_marina_Chr01_19241743)	1.0	1336.0	0.0007485029940119																				2.23732e-12	0.296885	1336.0	25.0	0.711035	0.144461	0.144461	4.2844486409437905e-09	True	54M
TCTTGGATTATAAACTCTGTAGATAAA	TACATTACATCTAAATTTTCAGCATTC	(zostera_marina_Chr05_25601358)	1.0	739.0	0.0013531799729364																				3.17747e-10	0.276249	739.0	40.0	1.01874	0.345061	0.311231	5.305241819658331e-07	True	54M
TCTTGGATTTGTGATAACATATCCATC	AGAATCCAACTCCAATTTCCCATCCAA	(zostera_marina_Chr03_1637503)	2.0	830.0	0.0024096385542168																				1.02544e-23	0.43492	830.0	47.0	1.37081	0.506024	0.506024	3.3492283312372824e-20	True	54M
TCTTGGATTTGTTTTTCTTCTTCTTTT	CTTGCATCTTCTTCTTCTTTTCTTGAA	False	7.0	3660.0	0.0019125683060109																				1.93476e-93	0.399881	3660.0	48.0	1.46044	2.01612	1.9959	2.524388924766311e-89	True	46M8S
TCTTGGCAAACATGTGGCGCGTACGCG	CCCGTACTCCGTATGAATGCGGCATGT	False	14.0	105.0	0.1333333333333333	-	Ribosomal_L21e	PF01157.21	0.2	15.4	0.1	0.2	15.4	0.1	1.0	1.0	0.0	0.0	1.0	1.0	1.0	0.0	-	-3.0	1.2343e-13	0.947368	105.0	4.0	2.86152	6.34286	6.34286	2.5453157572037886e-10
TCTTGGCAAATGCTTTCGCAGTTGTTC	GTCTTTCGTAAATCAAAGAATTTCACC	(RF_all_FAOM01621763.1/102036-100287_845) (octopus_NW_026319308.1_340) (zostera_marina_scaffold_48_88839) (TAIR10_2_4610)	8.0	2107.0	0.0037968675842429																				1.46287e-89	0.802886	2107.0	32.0	1.50181	0.44186	0.425724	1.8196476779919272e-85
TCTTGGCAACGCTAGAAGCCTCCTCCT	CCTCCAACTGTTTATTATAGAGTGATA	(zostera_marina_Chr02_33056621)	5.0	1943.0	0.0025733401955738																				2.77524e-10	0.185038	1943.0	48.0	0.836373	0.208441	0.167267	4.6518690494833977e-07	True	53M1S
TCTTGGCAAGATCTCGGAAGACTCGAG	GAATGTGAACGTCGCCTGAAAGAAGTA	(zostera_marina_Chr04_28543312)	1.0	472.0	0.0021186440677966																				1.3281e-13	0.844722	472.0	11.0	0.773361	0.209746	0.205508	2.7335290735718217e-10	True	54M
TCTTGGCACTGTTGCCGGAGTAGTACT	TGGGCTTCTGCTGCTGCTGCTGCATCA	(zostera_marina_Chr01_30936157)	188.0	39093.0	0.0048090450975878																				8.25378e-52	0.102188	39093.0	48.0	0.595116	0.165221	0.156447	5.665992496362049e-48	True	4S50M
TCTTGGCAGATGGCACACAAATCTCCT	GCTGCAATTAACTGTTCTGATGTTGCG	False	6.0	1493.0	0.0040187541862022																				7.3281e-26	0.375746	1493.0	48.0	1.46914	0.692565	0.638982	2.585415213237183e-22	True	12S42M
TCTTGGCAGGAAAGGGATTTCAATTCT	AATTCTTGAATCTTAATTTTGAGGTCA	(zostera_marina_Chr03_21538101)	3.0	1578.0	0.0019011406844106																				5.23911e-47	0.424742	1578.0	46.0	1.08196	0.326362	0.31052	3.247951987710293e-43	True	54M
TCTTGGCATCCTTCTTCTTCTTCTTCT	TAACTTAAACAACGATTTCTTCATTGT	(zostera_marina_Chr06_559983)	3.0	1216.0	0.0024671052631578																				2.5268100000000002e-23	0.292323	1216.0	45.0	1.26458	0.350329	0.348684	8.133050281032893e-20	True	54M
TCTTGGCATCTTCTTTTCCATCAATTT	ATTTCTGTCTTCCTCCATCAGTTTCTT	(zostera_marina_Chr04_6386933)	1.0	245.0	0.0040816326530612																				4.23861e-11	0.530762	245.0	24.0	1.25926	0.473469	0.473469	7.4930355265224e-08	True	54M
TCTTGGCCTCAACTTCCATGGCTTTAG	TTAATGTGTCTACCTTTTTAGATAACA	(zostera_marina_Chr02_36906442)	2.0	888.0	0.0022522522522522																				5.04218e-07	0.242881	888.0	43.0	0.955261	0.240991	0.22973	0.0006684860560811	True	54M
TCTTGGCCTTGCATCAGTAATATAAAG	CTTCCTTCGTGAATCTTTTGAACCAAA	False	2.0	376.0	0.0053191489361702																				1.40364e-11	0.458468	376.0	37.0	1.56956	0.787234	0.672872	2.5584485886121293e-08
TCTTGGCGAACAACCTTTTTCGCCTTT	TCTGTCTGTACCTCGACCCCTTCGCTT	(zostera_marina_Chr02_34794440)	40.0	11904.0	0.0033602150537634																				1.27478e-216	0.328871	11904.0	48.0	1.3021	0.31166	0.290239	4.433234743356824e-212	True	54M
TCTTGGCGACTTCTCTATGTCTTATAG	ATCCTTTTGAGCATGGATAAACCTACA	(zostera_marina_Chr02_3644258)	4.0	876.0	0.0045662100456621																				5.98978e-19	0.428858	876.0	47.0	1.35727	0.511416	0.495434	1.6120242464965073e-15	True	54M
TCTTGGCGGCGGCACGTTCCTCGGCGG	TACCAATGTAGACTTCATCGCGTTGGA	False	5.0	124.0	0.0403225806451612	-	Silic_transp	PF03842.16	0.45	12.8	0.1	0.45	12.8	0.1	1.0	1.0	0.0	0.0	1.0	1.0	1.0	0.0	-	-3.0	5.4532e-08	0.608119	124.0	8.0	1.85289	1.23387	1.23387	7.775604597046865e-05
TCTTGGCGTCAAAGATACTTGACCTGC	TGTCGCCAACGAAATCGGTGGAATCCA	False	1.0	573.0	0.0017452006980802																				1.20874e-06	0.23452	573.0	42.0	0.849935	0.17801	0.17801	0.0015572268018795	True	1S22M84N31M
TCTTGGCTCCTTCATGGACGACGAATA	CTCTCTAACAGACCAGCAAATTGAAGA	(zostera_marina_Chr05_430541)	3.0	1059.0	0.0028328611898017																				8.976e-14	0.283435	1059.0	30.0	0.93741	0.182247	0.174693	1.8656533073124727e-10	True	54M
TCTTGGCTGGTCGGAGAGATCACGTAC	ATGGGTTGTTGTTCGTGTGATTGAGAT	(zostera_marina_Chr06_2296359)	2.0	1837.0	0.0010887316276537																				6.10691e-84	0.484028	1837.0	48.0	1.22125	0.439848	0.438759	7.062899540337854e-80	True	54M
TCTTGGCTGGTCTGATCATTAGATATT	TCAGTTTGATTATTCTCCCCACTTCTA	(zostera_marina_Chr04_11530756)	4.0	646.0	0.0061919504643962																				7.27257e-08	0.200554	646.0	30.0	1.87375	0.956656	0.950464	0.000102763453208	True	54M
TCTTGGCTTATCTGGTGATTAGATGGT	TTGATATAATCTAGATTTTGAATCCTT	(zostera_marina_Chr04_24816217)	3.0	2360.0	0.0012711864406779																				5.395170000000001e-61	0.386641	2360.0	48.0	1.30415	0.568644	0.525424	4.390367157323016e-57	True	15S39M
TCTTGGCTTGTCGTTTCTCACGTAGAT	TTTCAACTGTTTCCTCATCATTCCGGG	(zostera_marina_Chr03_26698604)	1.0	139.0	0.0071942446043165																				3.8012e-08	0.581675	139.0	14.0	1.30592	0.503597	0.503597	5.482524997154796e-05	True	2S52M
TCTTGGGAGGGGCTTCCCGCTTAGATG	CTTTCAGCGGTTATCCCGTCCGTACAT	(RF_all_CP007031.1/1453619-1456504_2707)	11.0	2192.0	0.0050182481751824																				1.6610900000000002e-18	0.315917	2192.0	29.0	1.5375	1.1437	1.0771	4.384296267700848e-15
TCTTGGGAGGTTGAATGAGCTCAGGAG	AATCGAGAATTCCAGTAACATGATTAA	(zostera_marina_Chr05_762251)	13.0	14463.0	0.0008988453294613																				0.0	0.431195	14463.0	48.0	1.31255	0.478186	0.467123	0.0	True	53M1S
TCTTGGGATTCTCTCTGTATTGTATTG	TATTGTATTGTATTGTAAATCTGTAAG	(zostera_marina_Chr03_475518)	5.0	91.0	0.0549450549450549																				1.07071e-06	0.68	91.0	9.0	1.57672	4.98901	3.59341	0.0013848340456662	True	39M15S
TCTTGGGATTTGCTTTGATTTCTTCTG	GACTAAAGCCAGAGACATGAAGACCCT	(zostera_marina_Chr01_32449759)	1.0	468.0	0.0021367521367521																				2.07146e-13	0.398718	468.0	34.0	1.189	0.403846	0.337607	4.2186260138672604e-10	True	54M
TCTTGGGGAAGATAAGCCTGTTATCCC	TAGAGTAACTTTTATCCGTTGACCGAC	(RF_all_DQ317523.1/103523-106541_2441) (zostera_marina_scaffold_935_19197) (Zostera_marina_chloroplast_NC_036014.1_123270) (TAIR10_Pt_131470)	2.0	159.0	0.0125786163522012																				5.20942e-07	0.735865	159.0	9.0	1.84503	4.16352	2.96855	0.0006898448689492	True	54M
TCTTGGGGAAGATTACAAGCTTGGCTT	TGTAGGTTTTCAACATCTCGACATTGG	(zostera_marina_Chr05_5008364)	12.0	7503.0	0.0015993602558976																				1.7934e-89	0.262706	7503.0	48.0	1.22858	0.324937	0.305611	2.2278855838609456e-85	True	54M
TCTTGGGGATTATTATATGGACCAACT	TTATTAACCCAGAGCACAACTGAATCT	(zostera_marina_Chr05_13451239)	6.0	1339.0	0.0044809559372666																				2.82794e-08	0.212888	1339.0	48.0	1.84349	0.532487	0.506348	4.118105714132755e-05	True	54M
TCTTGGGGCAAGAAGATAGAGTACCTG	GTTTGTGTCGTTCTAACCCCTAATAAG	(zostera_marina_Chr02_36708845)	34.0	5019.0	0.0067742578202829																				1.30946e-87	0.29942	5019.0	48.0	1.53425	0.527197	0.509066	1.5872819067352032e-83	True	54M
TCTTGGGGGAGATAAGCCTGTTATCCC	AGGGGTAGCTTTTATCCGTTGAGCGAT	(RF_all_FXWM01000001.1/4502569-4499634_2455) (mge_aclame_genes_all_0_gene:plasmid:141404_2441)	4.0	463.0	0.0086393088552915																				7.7389e-10	0.514282	463.0	14.0	1.82431	0.816415	0.658747	1.2587602126400882e-06	True	53M1S
TCTTGGGGGAGATCAGCCTGTTATCCC	CGGCGTACCTTTTATCCTTTGAGCGAT	(RF_all_CP010817.1/3980347-3977455_2425) (mge_aclame_genes_all_0_gene:plasmid:125192_2370)	10.0	315.0	0.0317460317460317																				2.26597e-08	0.530973	315.0	20.0	2.7927	2.19365	1.62222	3.3232221044034784e-05	True	1S53M
TCTTGGGGGAGATCAGCCTGTTATCCT	AGAGTAACTTTTATCCGTTGAGCGACA	(RF_all_CM007905.1/177703554-177700560_2419) (zostera_marina_scaffold_70_161638) (Zostera_marina_chloroplast_NC_036014.1_123270) (TAIR10_Pt_131470)	42.0	422.0	0.0995260663507109																				3.44272e-11	0.593666	422.0	16.0	2.33117	8.04739	1.17773	6.12151165786332e-08	True	1S27M1D26M
TCTTGGGGTTCATGTTTTCGTCTAGAA	GCACATTTTCAGGTTTAAGATCTCTGT	(zostera_marina_Chr03_36519709)	2.0	548.0	0.0036496350364963																				1.62986e-15	0.43132	548.0	42.0	1.34571	0.518248	0.498175	3.722305796161361e-12	True	54M
TCTTGGGTAATGGTTGGTCCTCTAACT	CTGTTCTATCGTTAGGTCGAACAAGCC	False	4.0	519.0	0.0077071290944123																				2.37471e-11	0.374777	519.0	38.0	1.64318	0.745665	0.707129	4.2674928134780644e-08	True	40M14S
TCTTGGGTAGAGGGAGGAAACGACTAG	GTTTATTAGAAGAAGGCCGCGAAGACG	(zostera_marina_Chr06_7477813)	1.0	229.0	0.0043668122270742																				4.96544e-13	0.597269	229.0	26.0	1.10279	0.467249	0.467249	9.8912237876345e-10	True	54M
TCTTGGGTCGGGGTGAAATGAGGCATT	TCGAGATTTCCATGGGACATTTCTTGG	False	16.0	5798.0	0.0027595722662987																				3.92148e-158	0.550484	5798.0	48.0	1.24372	0.456882	0.423422	9.432137799928329e-154
TCTTGGGTTCCATCAGCAGGATCTTTG	CTCTTGAGGAAACCAAAGAATGCCGAG	(zostera_marina_Chr06_18688679)	1.0	486.0	0.0020576131687242																				6.64816e-07	0.300764	486.0	28.0	1.05087	0.325103	0.325103	0.0008735236547537	True	54M
TCTTGGGTTTACGCAACGGTACAAATT	TGCGCCGATGGCCAGGGCGATCGAAGG	(zostera_marina_Chr05_16137372)	2.0	867.0	0.0023068050749711																				7.00847e-43	0.448973	867.0	30.0	1.34739	0.56286	0.477509	3.954523266186101e-39	True	25M1D29M
TCTTGGGTTTGAACCCAACCCCATTGC	CTGTGATTTGGTGGTATCCTGGTTCCC	(zostera_marina_Chr06_21060417)	1.0	552.0	0.0018115942028985																				1.53389e-11	0.409639	552.0	34.0	1.05565	0.315217	0.309783	2.7891650945718457e-08	True	48M6S
TCTTGGTAGAAGAAGAAGCTTCTGAAG	TTGTTGGTCTGATGGAGTTCCAGGAGA	(zostera_marina_Chr06_24401033)	2.0	1892.0	0.0010570824524312																				7.31714e-11	0.201955	1892.0	48.0	0.805671	0.159619	0.159619	1.27427003368664e-07	True	54M
TCTTGGTATTTTCCTTTGCAGTTGCAG	CCCATATGTCCTTGTAAGATGCATCAG	False	2.0	832.0	0.0024038461538461																				7.42695e-14	0.358892	832.0	48.0	1.29941	0.430288	0.430288	1.5507298348557511e-10	True	2S39M201N13M
TCTTGGTCCTCCTCCTCCTCCTCCAGG	AAGCATGAATGTTCTATTTGTAAGATA	(zostera_marina_Chr02_33251454)	2.0	226.0	0.0088495575221238																				9.26092e-07	0.442767	226.0	26.0	1.20684	0.557522	0.535398	0.0012037504256202	True	54M
TCTTGGTCCTTTGCCACCCTTTCCAAT	GAGCCTGCCAGTTGATTGGCGGCCCGG	(zostera_marina_Chr05_31929797)	2.0	302.0	0.0066225165562913																				4.10066e-22	0.67698	302.0	23.0	1.2874	0.427152	0.427152	1.2599858963056177e-18	True	52M2S
TCTTGGTCGCCATCGGCAACAAGTCCA	AGGGGATCGAAGAATCCGAGAGGAGGT	False	30.0	1037.0	0.0289296046287367																				1.19493e-10	0.274807	1037.0	17.0	2.17698	0.672131	0.642237	2.0524812530861057e-07
TCTTGGTCTATCATTGCATGTATCGAT	GGAACTGTCTTGGAAGCCTTAATCAGT	(zostera_marina_scaffold_459_12925)	5.0	3911.0	0.0012784454103809																				2.09633e-98	0.521888	3911.0	47.0	1.38371	0.471746	0.44899	2.8961377621039867e-94	True	53M1S
TCTTGGTCTGTAGCTCTGAGAATTTCA	CAGCGATATGAGAAGTGTGACAATCGA	(zostera_marina_Chr01_21829661)	1.0	398.0	0.0025125628140703																				5.72645e-26	0.654954	398.0	28.0	1.12728	0.434673	0.424623	2.0279119398286786e-22	True	54M
TCTTGGTCTTCACGTTGTCAATCGTAT	CCGACGGCTCAACATAGAGTGTTATAG	False	1.0	114.0	0.0087719298245614	-	ubiquitin	PF00240.26	1.5	12.5	0.1	1.5	12.5	0.1	1.0	1.0	0.0	0.0	1.0	1.0	1.0	0.0	-	-3.0	1.25511e-16	0.987342	114.0	4.0	1.2787	1.61404	1.61404	3.031734258617929e-13
TCTTGGTGAAGATAAAGGAGACCTCTA	GCTATTCCTATGATGATTTCGACAAGC	(zostera_marina_Chr03_7088881)	59.0	3310.0	0.0178247734138972																				7.73523e-08	0.127727	3310.0	48.0	1.83057	0.482175	0.457704	0.0001090779489521	True	54M
TCTTGGTGAATTTCTCGGGCAGCTGCT	AGGGCAGTTTGGGAGGTACTGATGTTG	(zostera_marina_Chr03_36048399)	2.0	548.0	0.0036496350364963																				3.65501e-14	0.47961	548.0	42.0	1.16579	0.468978	0.465328	7.766684807662579e-11	True	54M
TCTTGGTGACGAAGAAGTAGAGTTTTT	CCTCACTGATGTAGTAGTTCTTGAAAG	(zostera_marina_Chr03_28911567)	1.0	733.0	0.0013642564802182																				4.0340399999999997e-20	0.438301	733.0	42.0	1.28083	0.55116	0.519782	1.142742028212769e-16	True	50M4S
TCTTGGTGCATATATATCCTCTTCAAC	GATCCCTCCTTTCTGCGCCCTACCTCC	(zostera_marina_Chr04_30092331)	4.0	219.0	0.0182648401826484																				2.35597e-07	0.508686	219.0	25.0	1.47951	0.493151	0.442922	0.0003204763861291	True	54M
TCTTGGTGCGATGACATTTTTAAGATT	AGATGCTCCATGCTTCTTAGTCCAGAT	(zostera_marina_Chr05_27860043)	3.0	2004.0	0.0014970059880239																				1.43985e-45	0.35428	2004.0	48.0	1.11241	0.343812	0.342814	8.648158497224632e-42	True	52M2S
TCTTGGTGCTCTCAGGTAGATGTGTTA	CCTCACAGCGCTGTCGGTTGCTTTGTG	(zostera_marina_Chr05_10518751)	1.0	234.0	0.0042735042735042																				1.22236e-09	0.62646	234.0	19.0	0.939613	0.252137	0.247863	1.961992156823212e-06	True	54M
TCTTGGTGGAATCGTCAATTACTTTGG	GACTGCAAAGATGGGCGTAGATCTATT	(zostera_marina_Chr01_38514885)	3.0	1649.0	0.0018192844147968																				1.18685e-16	0.276357	1649.0	48.0	1.10201	0.297756	0.258338	2.8699172982169133e-13	True	53M1S
TCTTGGTGGTTCCAGGTATTGGACAAA	CATCAGGTCCTTGATGGTGACCCCAAG	(zostera_marina_Chr05_3849351)	65.0	52863.0	0.0012295934774795																				8.0136e-253	0.148273	52863.0	48.0	1.09085	0.609595	0.59518	3.331539653794089e-248	True	54M
TCTTGGTTCAGATTCTGAATCTGATTT	TGAAGGCCTTTGATATGCTGCACTGCA	False	4.0	2671.0	0.0014975664545114																				6.16024e-11	0.14483	2671.0	48.0	0.835685	0.195432	0.159865	1.0780191970088204e-07	True	1S39M110N14M
TCTTGGTTCCGAGAAGCAAGATGGCTA	CCGCGATGGCCATTTCCACGGCGGATA	(zostera_marina_Chr06_28102038)	3.0	3189.0	0.0009407337723424																				6.1270900000000025e-19	0.216969	3189.0	48.0	0.976682	0.220759	0.219505	1.6481392437574679e-15	True	54M
TCTTGGTTCCTCATTTTAAAACACAGC	ATACTTAGATTGTTGCATATTTTTAAT	(zostera_marina_Chr04_4549626)	1.0	155.0	0.0064516129032258																				1.01235e-11	0.701657	155.0	19.0	1.0992	0.509677	0.509677	1.8620238985828097e-08	True	54M
TCTTGGTTCTCTGCGTCAGGAAAGGGG	ACAGAAGCGTGTTGAATGCGTGGTACC	(zostera_marina_Chr03_38666295)	1.0	98.0	0.010204081632653																				1.54448e-06	0.695652	98.0	13.0	1.04189	0.346939	0.346939	0.0019739322955747	True	54M
TCTTGGTTGACAATTTTGAATTCTGAT	AGCTTCACCTGTCGTGTTTGAGCTATT	(zostera_marina_Chr01_30932795)	8.0	3524.0	0.0022701475595913																				4.70347e-95	0.339623	3524.0	48.0	1.36617	0.44807	0.437003	6.253904810901536e-91	True	54M
TCTTGGTTGACGACGCTCCTTCCTCAT	CCTCGTCCTCGTCCTCTTCAGCTTCGT	(zostera_marina_Chr06_6673833)	1.0	618.0	0.0016181229773462																				9.78194e-20	0.378039	618.0	25.0	0.71714	0.524272	0.524272	2.7255409325605964e-16	True	54M
TCTTGGTTGATTTCTTGGTCGATTTCT	TGGTCGATTTATTGGTCTTCACGGAAG	(zostera_marina_Chr06_7176949)	3.0	1285.0	0.0023346303501945																				2.24064e-07	0.212229	1285.0	47.0	0.941802	2.22412	1.94086	0.0003052841276126	True	54M
TCTTGGTTGTATTGCCGCCAATCACCT	CATCGCTTCTCTTAATTTCACCACAGT	(zostera_marina_Chr05_338555)	4.0	1230.0	0.0032520325203252																				4.18502e-25	0.300657	1230.0	42.0	1.28563	0.356098	0.352033	1.437573115942173e-21	True	54M
TCTTGTAAGGACACAAGTTGCTCAACT	GGGTTCCTACCAGGAGATAGTGTTATT	(zostera_marina_Chr05_25341289)	5.0	745.0	0.0067114093959731																				7.18998e-08	0.258595	745.0	47.0	1.14155	0.295302	0.295302	0.0001016338813545	True	54M
TCTTGTAATAACATTCAACTCTAAACC	TCATTAATAGCACTATACACATTTTCT	(zostera_marina_Chr02_3819489)	2.0	1068.0	0.0018726591760299																				9.60332e-12	0.297657	1068.0	45.0	1.13484	0.286517	0.286517	1.768816957838547e-08	True	54M
TCTTGTACACCCTCAACCTTGCACGAT	CGAGCAAGCTTGACCAGCGCATTAACC	(zostera_marina_Chr03_39189827)	1.0	378.0	0.0026455026455026																				6.93566e-06	0.386906	378.0	33.0	1.1916	0.362434	0.330688	0.0084177044635619	True	54M
TCTTGTACAGAAATTGGGCTTCGATGT	CTCTCCTCCGTTTTTCATACCAGTCGT	(zostera_marina_Chr04_28124407)	3.0	1862.0	0.0016111707841031																				1.76055e-34	0.346868	1862.0	48.0	1.2292	0.389366	0.371106	8.066186660970404e-31	True	54M
TCTTGTACATTTCAGCGAAAGTAATAG	GTGCGTCTAGCATTGGTTTCTCTAGAT	(zostera_marina_Chr06_4790006)	9.0	10031.0	0.0008972186222709																				4.73544e-216	0.409184	10031.0	48.0	1.21845	0.340544	0.334762	1.641564892390007e-211	True	4S50M
TCTTGTACCGCTCATCCATGGAGACGA	CAGACATTGAGTGGACCAATAATGGAT	(zostera_marina_Chr02_34794144)	9.0	11605.0	0.0007755277897457																				5.51194e-33	0.127245	11605.0	48.0	0.615119	0.102025	0.0907368	2.421285400580629e-29	True	54M
TCTTGTACCTCATCAGATGCTGCTGCA	CCATAAGTTCCTGCAATATAGTGTTGT	(zostera_marina_Chr03_32548411)	16.0	5515.0	0.0029011786038077																				6.26521e-95	0.365237	5515.0	48.0	1.20642	0.310607	0.297371	8.31547033430677e-91	True	54M
TCTTGTACCTGATTGAGAACATCAGAA	TCAGATGACGCCGACACAAATGTAATT	(zostera_marina_Chr05_7554292)	36.0	6438.0	0.0055917986952469																				1.15367e-12	0.13531	6438.0	48.0	1.47809	1.48695	1.46816	2.247491983611713e-09	True	6S48M
TCTTGTACTCCCAGTCTACCATCTCCT	GCAAAGGGAGCGCATCCATGTCGGCCC	False	20.0	4226.0	0.0047326076668244	-	Phage_P2_GpE	PF06528.15	0.93	13.0	0.2	0.93	13.0	0.2	1.0	1.0	0.0	0.0	1.0	1.0	1.0	0.0	-	-3.0	1.15952e-107	0.379035	4226.0	48.0	1.42886	0.688594	0.63204	1.778056695195021e-103	True	25M78N29M
TCTTGTACTTGCATCCAGGTCCTTTGC	TCCTTCCTCAATGTTGGGTTATGCTCT	(zostera_marina_Chr06_22201126)	1.0	269.0	0.0037174721189591																				2.71072e-08	0.565418	269.0	10.0	0.901154	0.226766	0.226766	3.95267542276366e-05	True	54M
TCTTGTACTTTTTGGAGGTTCGAGACT	TCAAGACTTCTTCAAGCGTATCACTGC	(zostera_marina_Chr03_32162268)	2.0	518.0	0.0038610038610038																				4.73814e-15	0.495252	518.0	40.0	1.35654	0.581081	0.513514	1.0561777753215698e-11	True	54M
TCTTGTAGAAGATGTGCCGCCCCAGCC	ACACTCCCCTCCTAAATCTGTCAGGCG	False	3.0	1327.0	0.0022607385079125																				6.25758e-39	0.346051	1327.0	16.0	0.975187	0.466466	0.409947	3.211344260763367e-35
TCTTGTAGAGAACAAATTACGCAGAGC	TCTGTTTATGTCTGATTCCGTCACTTC	(zostera_marina_Chr06_2624249)	3.0	1434.0	0.002092050209205																				7.535700000000001e-54	0.527228	1434.0	42.0	1.24668	0.357043	0.347978	5.376869796607191e-50	True	1S53M
TCTTGTAGCGAGCGGAGAAATGCATGA	GTAAAATCGCCTTGTTCTCAAGTTTTG	(zostera_marina_Chr02_35121828)	1.0	236.0	0.0042372881355932																				9.13191e-16	0.668682	236.0	30.0	1.0495	0.423729	0.423729	2.113025183567102e-12	True	54M
TCTTGTAGCTTTGGGAATGTAAATATC	TGCCAGACATACCTTTTCAATAAACAA	(zostera_marina_Chr06_1680969)	1.0	90.0	0.0111111111111111																				3.364e-06	0.7	90.0	11.0	1.11699	0.422222	0.422222	0.0041854802335443	True	54M
TCTTGTAGTAATAGTTGTCGAATACAT	AGTCGGTTGAGACGTCAAGAGGAGCAA	(zostera_marina_Chr02_38121654)	5.0	5655.0	0.0008841732979664																				1.81077e-32	0.211149	5655.0	39.0	0.843385	0.293192	0.290539	7.84336940993772e-29	True	54M
TCTTGTAGTTTTTCGGCATAGCTGTCA	TTTATGTTCGTATCGATGTAAATATGC	(zostera_marina_Chr02_38121568)	5.0	4840.0	0.0010330578512396																				4.13913e-47	0.262305	4840.0	41.0	0.89444	0.204545	0.184711	2.5720595889089253e-43	True	54M
TCTTGTATATCGAACGGGTAATTATCA	GAATCAACATCCAGAAATATGTCTGGG	(zostera_marina_Chr01_21741980)	2.0	1849.0	0.0010816657652785																				7.77622e-68	0.471296	1849.0	47.0	1.11403	0.366685	0.364521	7.08695216855369e-64	True	1S53M
TCTTGTATCTCGAGGCTTAGTAGTGTC	ACCCTATCCTTTAAGAGACTTGTCGCA	(zostera_marina_Chr02_4168251)	1.0	152.0	0.006578947368421																				6.23077e-11	0.75	152.0	13.0	1.18009	0.473684	0.467105	1.0900593359856925e-07	True	54M
TCTTGTATTAAACATGGCAGCATGTAT	ACCACATCTGCATCAAGTTTGATGCTC	(zostera_marina_Chr03_1190278)	1.0	128.0	0.0078125																				6.37456e-09	0.671672	128.0	15.0	1.0948	0.304688	0.304688	9.730806321362831e-06	True	54M
TCTTGTATTCGGCAGAATGTAGTCCTC	CAAATACTTGCAAACTAACTGAACATA	(zostera_marina_Chr03_3746874)	6.0	8282.0	0.0007244626901714																				1.3219800000000001e-18	0.133281	8282.0	48.0	1.21805	0.409563	0.40099	3.5036910529127188e-15	True	49M5S
TCTTGTATTCGGCTGGCGATGGCCAAT	TGTTCGCCTGTAGTTATTCTTCCTCTT	False	5.0	4937.0	0.0010127607859023	-	Ribosomal_L21p	PF00829.24	0.084	17.1	2.2	0.084	17.1	2.2	1.0	1.0	0.0	0.0	1.0	1.0	1.0	0.0	-	-1.0	5.8074e-50	0.329976	4937.0	48.0	0.918718	0.204983	0.197488	3.8405001453919015e-46	True	42M77N12M
TCTTGTATTTCGAGACGTCTTTTTGAC	TCTCGTTTCACTTGTTCTGAAAATGAA	(zostera_marina_Chr02_22359525)	4.0	229.0	0.0174672489082969																				9.68944e-08	0.49832	229.0	18.0	2.47954	3.55459	3.0524	0.0001356628855894	True	54M
TCTTGTATTTGCAGAGAACGTTCACAA	AATTTCTTATAATTCTTTGATATCTTT	(zostera_marina_Chr03_33029266)	2.0	1075.0	0.001860465116279																				3.19815e-26	0.341727	1075.0	44.0	1.08494	0.373023	0.368372	1.1420129500117545e-22	True	54M
TCTTGTCAAGACCATATGCAATTGCAG	CAGCTGTAGGTTCATTGATAATAAGCA	(zostera_marina_Chr02_696902)	2.0	1383.0	0.0014461315979754																				4.04219e-07	0.187837	1383.0	39.0	1.18299	3.1316	3.09183	0.0005398498361717	True	54M
TCTTGTCAAGCCCACGTCAAAGAAATT	GGACTGCCTACAACATGATTCCCATCG	(zostera_marina_Chr05_25674638)	2.0	1652.0	0.0012106537530266																				6.89149e-40	0.370895	1652.0	43.0	1.21908	0.308717	0.308111	3.622298693469046e-36	True	54M
TCTTGTCAAGGAAGACTCCGTCCTTTT	CCAAATGGAAGACGACATAAGGATCAG	False	2.0	286.0	0.0069930069930069																				7.70156e-07	0.488636	286.0	19.0	1.32042	0.405594	0.405594	0.0010071935150888
TCTTGTCAGATTGCCAAATGGATTCAT	CTTTATATCTTAAATCCCTCTCTTACT	(zostera_marina_Chr06_27031056)	1.0	319.0	0.0031347962382445																				1.26829e-08	0.412662	319.0	30.0	1.19733	0.473354	0.473354	1.8955524841907748e-05	True	54M
TCTTGTCAGTGTGTTGACTGAACTCTC	CATGAAGGATATATCATCTGCATTAGG	(zostera_marina_Chr06_4854470)	2.0	908.0	0.0022026431718061																				2.21749e-17	0.339943	908.0	47.0	1.12979	2.07599	1.69493	5.5520030038455954e-14	True	54M
TCTTGTCAGTTCATTCGTTGCCTGTCG	GGGAGAAGAGATTGGTGGTTTCCAGCA	(zostera_marina_Chr01_627703)	18.0	3611.0	0.0049847687621157																				2.95043e-54	0.324686	3611.0	48.0	1.29106	0.33481	0.330102	2.1207407062958388e-50	True	1S53M
TCTTGTCATCTATAAAGACGGCCCAGA	ACTTTGCGACGGCGCAGTCATAAGGGT	(zostera_marina_Chr06_23691409)	10.0	4233.0	0.0023623907394283																				1.7286e-12	0.103371	4233.0	48.0	1.12424	0.441058	0.423577	3.3321296328399997e-09	True	1S53M
TCTTGTCATCTTCGGCCGCCCAGACGT	CAACCCTGGGTTGAGATGACGACGACG	(zostera_marina_Chr02_36955865)	1.0	518.0	0.0019305019305019																				1.53298e-11	0.416988	518.0	41.0	1.19655	1.00386	1.00386	2.787575177620432e-08	True	54M
TCTTGTCATTTCCGTTCATCCACGAGA	CTGTGCAAGTGGAGCCATCCGCAACCT	False	46.0	336.0	0.1369047619047619																				5.39873e-22	0.598718	336.0	14.0	2.08359	0.779762	0.776786	1.6515325362968665e-18
TCTTGTCCACTGGTTTTGAACTCTGTT	TTCCTCCCGACTTTATTTTACTGGAGC	(zostera_marina_Chr05_6538671)	2.0	543.0	0.003683241252302																				1.91802e-08	0.373059	543.0	27.0	1.17371	0.296501	0.285451	2.82846199089586e-05	True	54M
TCTTGTCCATGTGATCCGAAGAACCGT	GTTCTGTTGTCTTGCGAAACACAAATG	(zostera_marina_Chr02_39556513)	1.0	725.0	0.0013793103448275																				6.07257e-07	0.312771	725.0	44.0	1.10676	6.14897	4.10345	0.0008001769375521	True	54M
TCTTGTCCCTACTGGGACGGGAAGAAG	ATGCAAGAGCCGGGGCCTTCGCAACTA	False	135.0	2123.0	0.0635892604804521																				2.57803e-54	0.477089	2123.0	15.0	2.23515	0.682054	0.655676	1.855518098327482e-50
TCTTGTCCCTATTGGGACGGGAAGAAG	GGGCAAGAGCCGGGGCCTTCGCAACTA	False	76.0	1324.0	0.0574018126888217																				4.38481e-100	0.888091	1324.0	11.0	2.14816	2.12009	2.0642	6.17707129375277e-96
TCTTGTCCGGCAAAGTAGAACAACTTG	CATTCCACTATCATTTCATCTGTGGTG	(zostera_marina_Chr01_41322338)	5.0	5861.0	0.0008530967411704																				3.55923e-08	0.104645	5861.0	48.0	1.11788	0.292953	0.286982	5.144340153903636e-05	True	54M
TCTTGTCCGGTTCGAGGAGAGTGAGGG	AGTGGAAAGCGAGGGAAGTCGGATAGG	(zostera_marina_Chr02_4971682)	1.0	841.0	0.0011890606420927																				5.357470000000001e-29	0.502463	841.0	38.0	1.19389	0.453032	0.44352	2.093983454227633e-25	True	54M
TCTTGTCCGGTTGAATTAGGAGAGGAA	GTATGAGGTATATCTTCAGGCAATGTA	(zostera_marina_Chr01_6979364)	2.0	810.0	0.0024691358024691																				2.64781e-19	0.37622	810.0	42.0	1.03499	0.298765	0.285185	7.234840425158071e-16	True	2S52M
TCTTGTCCGTAATCATAATTTCCAATA	TTCTCGTACCAAGCTGGTTCTGCCGCT	(zostera_marina_Chr06_26536360)	1.0	581.0	0.0017211703958691																				1.10229e-08	0.399783	581.0	34.0	0.975166	0.273666	0.273666	1.654571669352329e-05	True	52M2S
TCTTGTCCGTCAAATGCTCCTTCATCG	GACCGTCAGCAACCTCAACCAGTCCGT	(zostera_marina_Chr05_26569877)	1.0	353.0	0.0028328611898017																				5.05874e-08	0.325767	353.0	25.0	0.827634	0.260623	0.243626	7.230177917560492e-05	True	54M
TCTTGTCCGTTGATTTTGAGTGATTGT	TGCTGTTTTCCACCATGTCATCAGTTG	(zostera_marina_Chr05_3872069)	1.0	281.0	0.0035587188612099																				1.35324e-15	0.569018	281.0	29.0	1.04857	0.402135	0.402135	3.102674591923513e-12	True	54M
TCTTGTCCTCCAATTGTTCAAAAGTAA	GAGAAACAGGAGAGTTCGTTTCATCAA	(zostera_marina_Chr05_10413451)	1.0	115.0	0.008695652173913																				5.20265e-09	0.720704	115.0	15.0	1.23246	0.486957	0.486957	7.992123576696992e-06	True	54M
TCTTGTCCTGAAGTCGTAAAATACGTT	CTTCAACAGTATCTTCGATAGTCAATC	False	2.0	773.0	0.0025873221216041																				1.33214e-23	0.425199	773.0	46.0	1.26307	0.522639	0.495472	4.33340410285781e-20	True	6S48M
TCTTGTCCTGCCAAATGTACCAAGTAA	TCGATCTACTTACTACATTCCAAATTT	(zostera_marina_Chr03_37944047)	3.0	1232.0	0.0024350649350649																				1.58484e-38	0.425017	1232.0	48.0	1.35824	0.931006	0.918831	8.051314175351351e-35	True	49M5S
TCTTGTCGAACATTAGATACAGCAGGT	TCGTCAGTTATTTTGACTGGTTAATCT	(zostera_marina_Chr02_37599490)	3.0	1736.0	0.0017281105990783																				5.39044e-48	0.378016	1736.0	48.0	1.32245	0.434908	0.420507	3.4165457498389e-44	True	54M
TCTTGTCGAGAAGCAAAGTTGATGTCA	TGAGTCTTAAGAAACTATTTTGCAATA	(zostera_marina_Chr04_30973022)	8.0	7570.0	0.0010568031704095																				1.91254e-74	0.295221	7570.0	42.0	0.866394	0.179128	0.157992	1.9281942761867792e-70	True	54M
TCTTGTCGATACCTCCGCACTTGTAGA	TCAAGTGACAGGTGGTGGTCGATTTTA	False	1.0	62.0	0.0161290322580645																				2.04756e-08	0.941176	62.0	4.0	1.33294	2.48387	2.48387	3.013017186174944e-05
TCTTGTCGCTCGCACTTTAGTGTAGAA	TAGCAAGAAATGGATTAAAAACCAAGC	(zostera_marina_Chr01_23846217)	1.0	127.0	0.0078740157480314																				2.38104e-12	0.87234	127.0	14.0	1.356	0.409449	0.409449	4.551960743821554e-09	True	54M
TCTTGTCGCTCTTTTGGCGAATTCCTC	CAAAGAGAGGAATCCGGATCGGCAGCA	False	1.0	432.0	0.0023148148148148																				1.41991e-28	0.96986	432.0	10.0	0.935719	0.435185	0.405093	5.4755720426459965e-25
TCTTGTCGTCAGAATCCATGGATCCCA	TGGCTCCGGCCGCCAGCATGCTAGTTG	False	9.0	1648.0	0.0054611650485436																				5.71788e-11	0.246846	1648.0	7.0	1.56816	0.578277	0.544903	1.00267573429771e-07
TCTTGTCGTGGTTGGTGGGTGGAACTC	TCCTCTCTGATATGAAACCCGAATGTA	(zostera_marina_Chr04_25005165)	9.0	3415.0	0.0026354319180087																				6.28088e-105	0.427544	3415.0	48.0	1.47624	0.401757	0.380088	9.363409367163944e-101	True	1S53M
TCTTGTCTATCTGGGGTCCTTGATTCA	CAGTCGGGTCAAATGGATCCCCCACTT	(zostera_marina_Chr05_9979061)	3.0	909.0	0.0033003300330033																				5.01983e-35	0.499608	909.0	35.0	1.61781	0.573157	0.565457	2.332714129125378e-31	True	54M
TCTTGTCTGTACCCTTCCATGTACAGT	TGTGCTATCTTCAACCCAGACGATGGA	(zostera_marina_Chr06_26921361)	8.0	5791.0	0.0013814539803142																				6.89044e-16	0.134177	5791.0	48.0	0.656702	0.129857	0.0989466	1.6044908555332777e-12	True	48M6S
TCTTGTCTGTTTCCAGACAAACAAACT	TAACTTTACACCGACCGTATTCGTTTT	(zostera_marina_Chr04_21654068)	1.0	302.0	0.0033112582781456																				4.88593e-10	0.4334	302.0	33.0	1.20195	0.384106	0.34106	8.054823958058059e-07	True	54M
TCTTGTCTTCAAAATAAATAACACCAG	CCAACTTATCTACTCCGACATATACGA	(zostera_marina_Chr06_21008115)	1.0	137.0	0.0072992700729927																				1.31428e-06	0.592973	137.0	18.0	1.31751	0.525547	0.474453	0.001688201631722	True	31M3D23M
TCTTGTCTTCCGACACAGTCAGCCATC	GGTAAGGATCGAATTCCGACAAATTCT	(zostera_marina_Chr04_1419530)	3.0	789.0	0.0038022813688212																				2.43135e-10	0.272477	789.0	29.0	1.52765	0.596958	0.579214	4.0917455596813257e-07	True	54M
TCTTGTCTTCGTCAACAAACTCATATG	GAATTCCTTTGATCTTAAAGGCTATTC	(zostera_marina_Chr03_1696702)	2.0	445.0	0.0044943820224719																				6.75215e-07	0.374058	445.0	29.0	1.20727	0.602247	0.597753	0.0008867880927501	True	54M
TCTTGTCTTGAGCCGAAAACGATCGGC	AAAAGCTGTCGCCGCCATAACTCAGGT	(zostera_marina_Chr05_24398316)	1.0	273.0	0.0036630036630036																				1.01163e-10	0.563468	273.0	27.0	1.39633	0.479853	0.47619	1.7457603197087932e-07	True	54M
TCTTGTCTTGCTTCGCCACCTTCGGCG	TCTGCCCCCTCACCTTCCCTGAACGCG	(zostera_marina_Chr06_7091244)	7.0	2026.0	0.0034550839091806																				2.82288e-80	0.5685	2026.0	47.0	1.58642	0.620434	0.580454	3.09911283761061e-76	True	54M
TCTTGTCTTTCCCTTTGAACCCTGTGA	TTTACCTAGGAATGGGATAGGTGCGGG	(zostera_marina_Chr06_20986688)	1.0	378.0	0.0026455026455026																				2.17984e-15	0.548694	378.0	36.0	1.16609	0.510582	0.510582	4.946018177366856e-12	True	54M
TCTTGTGAAAAGATTGCAACATATGTA	GGTGTGAGGAATGTCTAAATTCTCAAT	(zostera_marina_Chr05_19676538)	2.0	1973.0	0.0010136847440446																				7.67392e-06	0.150507	1973.0	42.0	0.751444	0.160162	0.158642	0.0092807482246091	True	54M
TCTTGTGAGTGATTTGAACTCTCCTAA	CTACTCTGGTACATCACCCTCTAGATT	(zostera_marina_Chr06_22034952)	1.0	162.0	0.0061728395061728																				2.07355e-13	0.770356	162.0	16.0	1.37512	0.493827	0.487654	4.2227724712275446e-10	True	54M
TCTTGTGATCTTGCTCTTCTTACCCAT	TGCCACATCTTTTGCCTCCACCCTCCT	(zostera_marina_Chr02_34302332)	2.0	773.0	0.0025873221216041																				1.30553e-06	0.247946	773.0	45.0	1.23031	0.976714	0.931436	0.0016773587799833	True	54M
TCTTGTGATTCAAAAATGATGCAAGTT	ATAATTGATGGATAAATATTATCTTAG	(zostera_marina_Chr02_5861152)	3.0	3915.0	0.0007662835249042																				1.37069e-89	0.403463	3915.0	48.0	0.996569	2.33793	1.8682	1.7054198565287118e-85	True	54M
TCTTGTGCAAGAGACAGCTTGGGAGGG	GGACTGATATCTACATGTACAAGGGGG	(zostera_marina_Chr01_2167176)	1.0	431.0	0.0023201856148491																				3.05706e-10	0.363198	431.0	35.0	1.16013	0.450116	0.357309	5.110023732375141e-07	True	52M2S
TCTTGTGCACAAACTGTCTAACCAGCT	CATCCAACTTGTACAGAACAGATGGAA	False	1.0	297.0	0.0033670033670033																				5.40285e-10	0.523246	297.0	31.0	1.19684	0.43771	0.434343	8.879723624929532e-07	True	8S46M
TCTTGTGCCATGTATCTGAAGAGACCT	TGATGCCCAAATTACAGTTGATGTCCG	(zostera_marina_Chr05_25691185)	23.0	1638.0	0.014041514041514																				3.30786e-17	0.243131	1638.0	48.0	1.57911	0.484127	0.47619	8.21229798195073e-14	True	54M
TCTTGTGCGTCTTTTCTGTCTTAAGCT	TCATACCAGTCAACCAGGCGAAGAAAT	(zostera_marina_Chr04_31029732)	2.0	655.0	0.0030534351145038																				1.06995e-07	0.307683	655.0	28.0	0.92175	0.535878	0.534351	0.0001493195505788	True	54M
TCTTGTGCTCTTCATCTTCGGATTTGT	ATTTCTCTGCCTCAACCTTTTTCTTGT	False	21.0	7477.0	0.0028086130801123																				1.03392e-16	0.122109	7477.0	48.0	1.19752	0.281263	0.266417	2.5077294510436773e-13	True	40M14S
TCTTGTGGAAGACGGGCTTGGTCTGGC	CCCCGAAGCCGGCCTGCTTCCGATCGT	False	6.0	1763.0	0.0034032898468519	-	Ribosomal_L44	PF00935.22	0.029	18.7	0.1	0.029	18.7	0.1	1.0	1.0	0.0	0.0	1.0	1.0	1.0	0.0	-	-3.0	5.68576e-14	0.166449	1763.0	14.0	1.15984	0.656835	0.576858	1.1950514688395603e-10	True	54M
TCTTGTGGAATGATATTGGATACTCTT	CTGGGAATTACCCTAAGATTACTATAA	(zostera_marina_Chr04_25632011)	2.0	1670.0	0.0011976047904191																				5.03445e-10	0.236513	1670.0	47.0	0.771853	0.169461	0.14491	8.292296338494669e-07	True	1S53M
TCTTGTGGATCTCCTCCTCCTCCTCCT	TGCAAACTCCACAGAAGAAGAAGAAGA	(zostera_marina_Chr06_25516165)	3.0	873.0	0.0034364261168384																				6.60681e-12	0.308093	873.0	47.0	1.1233	0.256586	0.231386	1.2291364080603304e-08	True	54M
TCTTGTGGCCTGGTCCGTCTATCCTCA	TGGACCCTCCTGTTCCTTTCTGTTCAT	(zostera_marina_scaffold_7_5735510)	9.0	303.0	0.0297029702970297																				2.32693e-06	0.417809	303.0	20.0	1.69091	0.607261	0.514851	0.0029324134251223
TCTTGTGGCTGGCCTGGTGGATGGAAG	GACTGCTGCAATGGCGCAGATGAGACA	(zostera_marina_Chr06_612720)	2.0	1354.0	0.001477104874446																				5.9198e-35	0.391013	1354.0	48.0	1.22445	0.505908	0.502954	2.7464926268846732e-31	True	54M
TCTTGTGTCAAACATATGAATGCATCC	ATCTTCTCCCCCTGTGAATAGAAAGTA	(zostera_marina_Chr01_42318906)	2.0	1046.0	0.0019120458891013																				6.82963e-08	0.246552	1046.0	47.0	0.917148	0.218929	0.195029	9.668445479878976e-05	True	1S53M
TCTTGTGTGGGATGACCGATGTTGGTC	GTGACAACCTCTATTCTTCCGATGAAA	(zostera_marina_Chr04_26176613)	1.0	565.0	0.0017699115044247																				2.1881099999999998e-20	0.436698	565.0	36.0	1.11541	0.355752	0.350442	6.270245826319107e-17	True	54M
TCTTGTGTTTTTCGAGCTTCATATCAA	TTAAGGAATTTACGTTGCTCTTGTAAT	(zostera_marina_Chr03_3725854)	7.0	5211.0	0.0013433122241412																				2.27421e-09	0.132394	5211.0	48.0	1.23813	0.416427	0.392823	3.584048141957267e-06	True	48M6S
TCTTGTTAACACGCTCCTGCATTGATG	TTAAAACACGAGATTGATCAACCTTTT	(zostera_marina_Chr04_28208526)	2.0	496.0	0.0040322580645161																				1.93157e-09	0.425002	496.0	40.0	1.24129	0.368952	0.34879	3.059607613666215e-06	True	1S53M
TCTTGTTATCACAATGAGGTGCAGACA	ACATTACAATACCTAAGAACAGCAGTT	(zostera_marina_Chr03_34825141)	1.0	484.0	0.0020661157024793																				3.65678e-21	0.556006	484.0	26.0	1.15469	0.454545	0.429752	1.0816013752721102e-17	True	18M3D36M
TCTTGTTATCCCTTTTCATCTCGGTCG	ATAGACCGCGCTCTAAGAGTCTGACTT	False	6.0	165.0	0.0363636363636363																				8.52045e-15	0.980583	165.0	8.0	2.31205	1.34545	1.26061	1.874052128750078e-11
TCTTGTTATGCCAGTTGTTTGGACTCT	TACAACTCCCTCTGCATAAGTGAGCAA	(zostera_marina_Chr05_913814)	8.0	3327.0	0.0024045686804929																				1.46097e-81	0.412275	3327.0	48.0	1.2739	0.458972	0.432822	1.6320578890196055e-77	True	54M
TCTTGTTATGTTTTCAGTCATTTCATG	AATGAGATAAGAAGCATGCGAGTGATC	(zostera_marina_Chr02_37729591)	4.0	1150.0	0.0034782608695652																				8.38167e-43	0.50483	1150.0	40.0	1.37119	0.582609	0.526087	4.7222659536351215e-39	True	54M
TCTTGTTATTTTCCCTGCTTGTTCTCG	TTCTTCTTCTTCTTCTTCCCCGGTTAG	(zostera_marina_Chr06_2296220)	14.0	1957.0	0.0071538068472151																				1.15545e-48	0.383374	1957.0	48.0	1.7831	1.84824	1.84722	7.43119050777363e-45	True	27M3D27M
TCTTGTTCAGTGGTAGTAGGCTGAGAT	GGTGATGGTGGTGTTGCGTCTGTTGGG	(zostera_marina_Chr01_28318837)	5.0	5281.0	0.0009467903806097																				5.91359e-56	0.24048	5281.0	48.0	0.970095	1.57129	1.05226	4.390611605621714e-52	True	54M
TCTTGTTCAGTGTAAAGGAGTATTCTC	TTAGGTTGACATTCGCATCGATAATCA	(zostera_marina_Chr03_22908796)	1.0	521.0	0.0019193857965451																				3.04082e-11	0.404476	521.0	41.0	1.09876	0.43762	0.364683	5.4261418836781016e-08	True	54M
TCTTGTTCATCATAACTTTCAGTCTTC	TCAATTCACTGCCTTGCAGAATGAGAA	(zostera_marina_Chr03_5132338)	1.0	346.0	0.0028901734104046																				2.03009e-07	0.429019	346.0	32.0	0.993441	0.306358	0.263006	0.0002775443711087	True	54M
TCTTGTTCATGTATTGAATTACAGCAT	AGGGCTTCTGTAAGAACTTTTCCGCAA	(zostera_marina_Chr02_36470114)	2.0	368.0	0.0054347826086956																				1.95591e-08	0.454153	368.0	19.0	0.920688	0.293478	0.282609	2.8825444757198693e-05	True	9S45M
TCTTGTTCATGTCAACATCAGCTTTCT	TACAGACAATGTTTGCAAAAAGCCGTC	(zostera_marina_Chr04_4861543)	10.0	6116.0	0.0016350555918901																				5.37013e-09	0.103882	6116.0	48.0	0.656574	0.113146	0.0946697	8.240403894144023e-06	True	54M
TCTTGTTCCCTAGATTTCTTCAGCATA	TTACATGCAGAATCCACACGATCGAGA	(zostera_marina_Chr03_30818924)	2.0	820.0	0.0024390243902439																				1.13288e-24	0.500808	820.0	36.0	1.29237	0.413415	0.390244	3.8318330402777316e-21	True	51M3S
TCTTGTTCGAATTTTTCTTCACCATGC	TTCGTGCCTTCTTCTTCTTCTTCTTCC	(zostera_marina_Chr04_5764337)	2.0	488.0	0.0040983606557377																				4.58996e-13	0.437643	488.0	29.0	1.3821	1.41803	1.41803	9.162860542819187e-10	True	54M
TCTTGTTCGACTGTAGTCACAGTGAAG	CCTTTGTAGTGATGAGCAGGATACAGT	False	2.0	1261.0	0.0015860428231562																				3.89565e-13	0.288055	1261.0	35.0	0.866556	0.207772	0.190325	7.807981757512781e-10	True	20M61N34M
TCTTGTTCTCCAAACTCCACCGCATCA	TCGACGGTCATCTTAGCAGTATCACTT	(zostera_marina_Chr06_19601975)	3.0	1617.0	0.0018552875695732																				4.46966e-42	0.418661	1617.0	42.0	1.38411	0.49227	0.478664	2.474773239115462e-38	True	54M
TCTTGTTCTCGTTTCTCTATTGTCTCC	AAGCATCTCTGCTGCATGCTCGCCTGC	(zostera_marina_scaffold_469_62441)	2.0	575.0	0.0034782608695652																				1.16067e-14	0.441357	575.0	40.0	1.4335	0.551304	0.549565	2.534905909728737e-11	True	54M
TCTTGTTCTTCGCCATTAATTAATTCT	TAAGGATTTTATAATTTAATTCAAGTT	(zostera_marina_Chr05_5372219)	1.0	263.0	0.0038022813688212																				1.09021e-17	0.588712	263.0	27.0	1.13076	0.437262	0.437262	2.7706672162414702e-14	True	54M
TCTTGTTCTTTATTCACTTCTATTTTG	GAAACTCGCCTTACTAACTGACGGACT	(zostera_marina_Chr01_6497686)	2.0	708.0	0.0028248587570621																				1.07547e-12	0.549591	708.0	34.0	1.2596	0.411017	0.409605	2.098922332604779e-09	True	54M
TCTTGTTGAAGTCTAGTTATCATTGCC	ATTGTTTGGTTAGCATCTATAGAAGAA	(zostera_marina_Chr03_38808794)	1.0	324.0	0.0030864197530864																				1.64994e-11	0.533333	324.0	31.0	1.01961	0.317901	0.317901	2.994311909619254e-08	True	54M
TCTTGTTGACAAATGCACTCCAGCCAG	TTGTAAGTAAATGGCGACGAGGTTGCA	(zostera_marina_Chr05_26500078)	1.0	63.0	0.0158730158730158																				6.53117e-06	0.827586	63.0	8.0	1.1481	0.396825	0.396825	0.0079436397067277	True	53M1S
TCTTGTTGATGATATTAGCATAGTGTA	ATGAGAGACTGCAATAACCCAATCTCC	(zostera_marina_Chr03_33679193)	4.0	1104.0	0.0036231884057971																				3.78304e-34	0.467525	1104.0	47.0	1.39145	0.547101	0.515399	1.7173178142056526e-30	True	54M
TCTTGTTGATTCCAACAATGATCTGTT	CAACACCGAGCAAGTACAAAAGACGGG	False	3.0	280.0	0.0107142857142857	-	RAI1	PF08652.14	2.6	12.2	0.1	2.6	12.2	0.1	1.0	1.0	0.0	0.0	1.0	1.0	1.0	0.0	-	-3.0	6.9309e-18	0.838919	280.0	14.0	1.55737	0.932143	0.932143	1.7781454399212172e-14
TCTTGTTGCACTTGATTTCCCAAACAA	TTTTCGTTACATACCATTCATCTGATA	(zostera_marina_Chr04_29694972)	658.0	39037.0	0.0168558034685042																				0.0	0.324138	39037.0	48.0	1.47928	0.530445	0.513641	0.0	True	54M
TCTTGTTGCATTGGCAAAAAGCTTTAT	CCGATGGGAACCATTCTCTAGTATATC	(zostera_marina_Chr05_28456537)	1.0	359.0	0.0027855153203342																				3.87048e-06	0.357298	359.0	27.0	1.33345	0.398329	0.398329	0.0047934118042952	True	54M
TCTTGTTGCTAGTATGCCAGAAGTTAC	AGCTTGGCCATATATTCCGAAATCAAG	(zostera_marina_Chr06_19676321)	1.0	1239.0	0.0008071025020177																				2.09932e-13	0.284807	1239.0	48.0	0.783591	0.168684	0.16707	4.273917868835207e-10	True	53M1S
TCTTGTTGCTCTTTTGGCGAATTCCTC	TAAAGAGAGGAATCCGGCGTCGGAAGC	False	15.0	852.0	0.0176056338028169																				2.40082e-54	0.756236	852.0	14.0	1.73164	0.876761	0.808685	1.7287995615226914e-50
TCTTGTTGGATATGAAGGTGGTCATAC	TGTACTGAATGCATCCACGCTACAAAT	(zostera_marina_Chr03_1544861)	1.0	177.0	0.0056497175141242																				9.9706e-28	0.977138	177.0	17.0	1.12447	9.82486	1.80226	3.743635581959806e-24	True	27M2D27M
TCTTGTTGGCTTTTATTTTCGTTTTCT	TTGGTGTTTGTTGCTGCTTCACCTCTT	(zostera_marina_Chr06_27568455)	4.0	2399.0	0.0016673614005835																				4.79202e-45	0.319078	2399.0	48.0	1.25688	0.370154	0.341392	2.8446808227433976e-41	True	54M
TCTTGTTGGTTTGAAGGCGCAACTCAA	TACACGCCTCGAATGACCATCATATTC	(zostera_marina_Chr04_28253156)	2.0	1040.0	0.0019230769230769																				1.23316e-31	0.393023	1040.0	45.0	1.1689	0.3375	0.3375	5.214133587265031e-28	True	54M
TCTTGTTGTCAGTTGAGAAGCCAAGAC	GTCATGGAAAGAAGTTTCTCTCAGTTG	(zostera_marina_Chr01_30006411)	15.0	16829.0	0.0008913185572523																				2.22129e-134	0.207495	16829.0	48.0	0.880576	0.184919	0.174045	4.437426663897866e-130	True	54M
TCTTGTTGTCCCTTTTCATCTCGGTCG	ATAGACCGCGTTCTAAGAGTCTGAGTT	False	1.0	378.0	0.0026455026455026																				1.62059e-10	0.27549	378.0	11.0	0.809362	0.39418	0.388889	2.759446053667972e-07
TCTTGTTGTGTGTTGTACAAATATTTA	CAATTAATGGTGTAATGAAGTGTTCTC	(zostera_marina_Chr04_31568833)	1.0	727.0	0.0013755158184319																				9.16818e-40	0.726017	727.0	27.0	1.01502	0.341128	0.324622	4.804251666416668e-36	True	54M
TCTTGTTGTTTTGGAGCAAGAGAGTTG	GAGAAGCTAAGAAACGGTGGTGAAGCC	(zostera_marina_scaffold_1151_38333)	3.0	1893.0	0.0015847860538827																				1.02348e-06	0.261193	1893.0	46.0	0.764173	0.159007	0.153196	0.0013258520154847	True	54M
TCTTGTTTATAAATAAATTTCTATCTT	CTCACTCATTTTATCTCTCTCTCTCTC	(zostera_marina_Chr03_38312537)	2.0	130.0	0.0153846153846153																				8.80048e-10	0.725852	130.0	13.0	1.48747	2.09231	1.7	1.426093105170384e-06	True	54M
TCTTGTTTCTCAACTCGAGTTTTCTTT	TCAGCTTTTCTCTTCTGGAAAGGATCT	(zostera_marina_Chr04_32015406)	1.0	316.0	0.0031645569620253																				6.6224e-06	0.442985	316.0	25.0	1.188	0.936709	0.936709	0.0080504193950651	True	54M
TCTTGTTTGGAATCAGATTCTTTTTGT	GTCCATTGTATGTTATATGCCCTTGGA	(zostera_marina_Chr04_27314521)	4.0	2665.0	0.0015009380863039																				1.3695e-30	0.275181	2665.0	48.0	1.29754	0.373358	0.362101	5.6181460428765205e-27	True	54M
TCTTGTTTGTATCTGGATTCAAGCCTC	CAATAGACACCAATTCACAAAATGCAG	(zostera_marina_Chr03_23999582)	71.0	34415.0	0.0020630539009152																				4.58035e-104	0.113995	34415.0	48.0	0.683021	0.114194	0.0955397	6.759510798154654e-100	True	54M
TCTTGTTTGTGCCGTAGTTGACGAGAT	TGGCAAAGAGGATTCCTATAGTGACGA	(zostera_marina_Chr06_23682824)	5.0	3194.0	0.001565435190983																				1.18113e-29	0.278791	3194.0	48.0	1.04354	0.260175	0.238572	4.70807550683045e-26	True	1S52M1S
TCTTGTTTGTGTACACAGATTTTTCTT	CTGTTTCGGCCTTTTCAGACATAACTC	(zostera_marina_Chr05_24285765)	1.0	579.0	0.001727115716753																				1.0702999999999998e-21	0.497231	579.0	42.0	1.24472	0.519862	0.519862	3.235555286692686e-18	True	2S52M
TCTTGTTTTCCTGGTTACAATCGAGCT	TGAGAAAGGTCAAATCGAGATACTTTT	(zostera_marina_Chr05_10794233)	7.0	16099.0	0.000434809615504																				0.0	0.426406	16099.0	48.0	1.25459	0.512454	0.499969	0.0	True	1S51M2S
TCTTGTTTTGAACTTGACTGCTTTCTG	CTAACTGCACAAAAAGTGTGATAATGG	(zostera_marina_Chr04_29059691)	12.0	2781.0	0.0043149946062567																				3.2829199999999998e-90	0.509836	2781.0	48.0	1.51806	0.772384	0.703704	4.119613064727231e-86	True	54M
TCTTTAAAACAGATTGGATGTCCACAT	CATTTAATTGCTTTAAATAATTTCCAG	(zostera_marina_Chr03_31427145)	1.0	122.0	0.0081967213114754																				1.92856e-11	0.847973	122.0	14.0	1.2381	0.401639	0.401639	3.485704255762984e-08	True	53M1S
TCTTTAAAAGACTTGGGTTTGTCATCA	TCAGAATTATCACAACCTGCCCATCGC	(zostera_marina_Chr05_4505825)	3.0	540.0	0.0055555555555555																				8.8654e-22	0.494901	540.0	44.0	1.39011	0.562963	0.546296	2.6885403264614734e-18	True	54M
TCTTTAAAATCATCAAGCTTCACAAAT	TGTGATACTCGTATCATTGATCCATAT	False	1.0	888.0	0.0011261261261261																				2.43302e-15	0.335958	888.0	40.0	0.971541	0.253378	0.233108	5.505660815227563e-12
TCTTTAAACAACGTATCATGATCCTGA	GAATATCTGTCAAAATTTCTTGAGTTC	(zostera_marina_Chr04_2089320)	1.0	368.0	0.0027173913043478																				3.88036e-11	0.466916	368.0	36.0	1.21053	0.576087	0.516304	6.876158409360797e-08	True	54M
TCTTTAAACCTTGAGGACAAGGTCGTC	TCAGGAGGGGGAAGTGATGATACAATC	(zostera_marina_Chr04_17122276)	1.0	628.0	0.001592356687898																				9.825149999999999e-29	0.574754	628.0	41.0	1.16957	1.0621	1.04299	3.807962121953717e-25	True	54M
TCTTTAAACTATGTAGATCTTCTGTTC	CATGACGATTAACACAATATTTACATT	(zostera_marina_Chr02_1752246)	1.0	149.0	0.0067114093959731																				5.91711e-06	0.541667	149.0	18.0	1.02939	0.281879	0.281879	0.0072214337837866	True	54M
TCTTTAAACTCCCATATAGCCATATAC	AATATATATATATCTTACAATTTATAA	(zostera_marina_Chr05_28521620)	2.0	292.0	0.0068493150684931																				2.49455e-07	0.429734	292.0	14.0	1.01694	1.32877	0.633562	0.0003386934007016	True	54M
TCTTTAAAGGATGGCTGCTTCTAAGCC	AACCTCCTGGCTGTCTATGCCTTCTCA	(RF_all_LKHV01000004.1/166758-163853_1040)	410.0	4596.0	0.0892080069625761																				6.16043e-15	0.161512	4596.0	46.0	4.33187	4.96236	4.94278	1.3650571696629924e-11
TCTTTAAAGGATTGCTGCTTCTAAGCA	AACCTCCTGGTTGTTTAAGTCTTCCCA	(RF_all_FP102296.1/5011-7965_1086)	32.0	1016.0	0.0314960629921259																				6.89448e-25	0.56517	1016.0	22.0	2.14853	1.93307	1.79528	2.350082585985866e-21
TCTTTAAAGGGTGGCTGCTTCTAAGCC	AACCTCCTAGCTGTCTGTGCCTTCCCA	(RF_all_AZNC01017838.1/2889-31_1009) (mge_aclame_genes_all_0_gene:plasmid:139559_1031)	202.0	3759.0	0.0537376961957967																				1.62973e-08	0.213469	3759.0	48.0	2.55378	2.01038	1.97686	2.4165185848168387e-05
TCTTTAAATAAGGGACTTCATGCTCGC	GGAATCGGAACCCATAGCTCCCTCGCG	(zostera_marina_Chr03_37775485)	2.0	440.0	0.0045454545454545																				1.48292e-13	0.492469	440.0	36.0	1.74084	7.575	7.14545	3.0446539896093394e-10	True	54M
TCTTTAAATATATCCACCTTTGTAATA	GTTGCCCCAAGATGGCAATGGGCTCCC	False	2.0	542.0	0.003690036900369																				4.43757e-09	0.322037	542.0	36.0	1.28878	0.350554	0.315498	6.853276518964619e-06	True	17M797N37M
TCTTTAAATCGATTCAAGAGTTCAGAA	ATAGAGGATCTAAGCCTATTATCACAG	(zostera_marina_Chr06_1297357)	2.0	263.0	0.0076045627376425																				2.08722e-10	0.504813	263.0	24.0	1.15877	0.361217	0.353612	3.527904929437933e-07	True	2S49M3S
TCTTTAAATGAATGGCTGCTTCCAAGC	CAACATCCTGGCTGTTATAGGGTTCAA	(RF_all_NFUW01000002.1/581586-584480_1071)	32.0	904.0	0.0353982300884955																				5.1801e-11	0.366659	904.0	28.0	4.79973	5.13827	4.82301	9.108257334631917e-08
TCTTTAAATGATGGCTGCTTCTAAGCC	AACATCCTGGTTGTCAAAGCAATCCCA	(RF_all_CP000747.1/1274525-1277311_1072) (mge_aclame_genes_all_0_gene:plasmid:141404_1067)	346.0	4058.0	0.0852636766880236																				7.91829e-20	0.306147	4058.0	47.0	2.80971	2.99877	2.94184	2.215551859378009e-16
TCTTTAAATGGCGAACAGCCATACCCT	TGGGCCCGGCTACAGCCCCAGGATGAG	(RF_all_JWHM01000049.1/2151-5032_2493) (octopus_trinity_TRINITY_DN48102_c0_g1_i19.p1_187) (mge_aclame_genes_all_0_gene:plasmid:139559_2491)	34.0	3641.0	0.0093380939302389																				4.97803e-06	0.207236	3641.0	48.0	1.23609	0.372974	0.358143	0.0061126536391935
TCTTTAAATTTCTTCAACTCGTCTTCT	TCCTTCTTCTTCTTCTCGTCCTCGTCT	(zostera_marina_Chr06_26953838)	6.0	936.0	0.0064102564102564																				6.45808e-25	0.42133	936.0	45.0	2.12985	0.740385	0.722222	2.2035952428593697e-21	True	54M
TCTTTAACAGAGGAATAAACCACACAC	AGACCACAAGAGTAGTGCTAAATCCAA	(zostera_marina_Chr06_25188067)	2.0	459.0	0.0043572984749455																				5.6042e-12	0.379879	459.0	35.0	1.15469	0.335512	0.331155	1.0473171568498642e-08	True	54M
TCTTTAACATAATTTCCTTTGTAGAAT	AAGGAGGGAGTTTCTGGTAGTTGGCAC	False	6.0	3239.0	0.001852423587527																				1.04823e-25	0.197738	3239.0	48.0	0.988019	0.221056	0.204075	3.678733615227331e-22	True	16M93N38M
TCTTTAACCCTTTGGGTTTTGTTTTTC	TTTTCAGCTTCTTTAACCCTTTGGGTT	False	18.0	1691.0	0.0106445890005913																				9.61044e-18	0.265494	1691.0	48.0	1.15747	0.561798	0.559432	2.4486401158365994e-14
TCTTTAACCTTCCGGCACTGGGCAGGC	GTCAGCCACCATACGTTGTTTTACAAC	(RF_all_FP102296.1/5011-7965_1829)	2.0	533.0	0.0037523452157598																				1.79438e-15	0.643712	533.0	11.0	1.03895	0.270169	0.270169	4.089182251220035e-12
TCTTTAACCTTCTGGCACTGGGCAGGC	GTCAGCCCCCATACATCATCTTGCGAC	(RF_all_EF067920.1/67020-69895_1781) (TAIR10_Pt_132091)	1.0	201.0	0.0049751243781094																				2.73542e-10	0.575724	201.0	9.0	1.12683	0.432836	0.412935	4.586970247620213e-07
TCTTTAACGGTGCTGATTTCGCTCCGG	GGAGCTGGCCCTGCGGAATGCCGCCTT	(zostera_marina_Chr01_23444967)	3.0	616.0	0.0048701298701298																				1.1615e-20	0.454087	616.0	41.0	1.36414	0.413961	0.413961	3.3670203390770414e-17	True	54M
TCTTTAACTCCAAATGATTTGAAACAG	GCACAGGAAATTCGGGATGCCATAAGA	(zostera_marina_Chr04_31705450)	1.0	463.0	0.0021598272138228																				4.10845e-21	0.509113	463.0	35.0	1.11506	0.4946	0.4946	1.2128575938498433e-17	True	54M
TCTTTAACTCCTTCACCTTCAACTCGG	CGAAGGCTTCTAGGTCTTCAGCAAGGT	(zostera_marina_Chr04_28019491)	1.0	102.0	0.0098039215686274																				5.11493e-08	0.758871	102.0	10.0	1.07738	0.343137	0.343137	7.307763664193842e-05	True	54M
TCTTTAACTTTCTCGGTTTCAATATTA	TTTTGATTTTCTTCTTTAATGGTTGTT	(zostera_marina_Chr05_17822489)	2.0	1232.0	0.0016233766233766																				2.72514e-33	0.45689	1232.0	44.0	1.2467	0.512175	0.478084	1.2077740380706593e-29	True	54M
TCTTTAAGAAAACTATCTTTCCCCCAC	GACTCCGGTACCCAGTTCACGCTTTTT	(zostera_marina_Chr05_2508365)	15.0	5810.0	0.0025817555938037																				7.30082e-13	0.213999	5810.0	48.0	0.798039	1.18399	0.712737	1.43932915732789e-09	True	1S53M
TCTTTAAGATCGCTAGAAAGTACAGCA	TGGCCCGGTAAGGGCTGTAGCTCTTTC	False	1.0	275.0	0.0036363636363636																				9.10193e-38	0.961064	275.0	9.0	1.18614	0.421818	0.421818	4.5393687027304795e-34
TCTTTAAGCTTTTGTTGTGCTTCTTCC	ATTGAAGACCTATAAAATCGTTTCCGG	(zostera_marina_Chr05_6441221)	51.0	2156.0	0.0236549165120593																				2.66184e-68	0.509071	2156.0	46.0	1.54025	1.09369	1.01948	2.442459712780085e-64	True	45M59N9M
TCTTTAAGTAATTTAATTGCCTCGAGC	ATTAAAGACGTGGTGATAGATTTACCA	(zostera_marina_Chr06_29038453)	1.0	223.0	0.0044843049327354																				2.41227e-12	0.680105	223.0	20.0	1.2209	0.529148	0.524664	4.610245294325333e-09	True	1S53M
TCTTTAAGTACAGTTACCCTTTTCTCA	TCGTACCCCATCTCTTTGCCGGCCAAT	(zostera_marina_Chr05_29548252)	12.0	6821.0	0.0017592728338953																				9.24567e-157	0.373719	6821.0	48.0	1.37046	0.429849	0.417534	2.20214894723181e-152	True	54M
TCTTTAATAACCCAAGATCGTACCCAA	ATGAGATGTAGAAGATCACGTCGAACG	(zostera_marina_Chr04_1433354)	2.0	391.0	0.0051150895140664																				3.69187e-08	0.338964	391.0	22.0	1.65247	0.626598	0.626598	5.32980877972595e-05	True	1S53M
TCTTTAATAAGATTGTACGGTTCAAGA	AATTCATGTGATGACATGTCATCATCT	False	1.0	60.0	0.0166666666666666																				2.48563e-07	0.962963	60.0	7.0	1.63647	0.566667	0.566667	0.0003375127615682
TCTTTAATAAGATTGTACGGTTGAAGG	AATTCATATGGTGCCATATCATCATCT	False	2.0	1168.0	0.0017123287671232	-	WHH	PF14414.9	1.2	12.9	0.5	1.2	12.9	0.5	1.0	1.0	0.0	0.0	1.0	1.0	1.0	0.0	-	-3.0	1.5296499999999998e-91	0.673779	1168.0	15.0	1.25529	0.445205	0.420377	1.9502824395922808e-87
TCTTTAATACCCTTGATGTAGAAAGTG	TAGAACAGTTTCATCGGAAATATAATC	(zostera_marina_Chr05_1963482)	1.0	310.0	0.0032258064516129																				1.66771e-12	0.578564	310.0	26.0	1.12204	0.441935	0.441935	3.2177680732910303e-09	True	54M
TCTTTAATATCATCCATCAGAATGGCC	TGTAATGCCTCAATTTACATCTCCTGA	(zostera_marina_Chr05_2428778)	4.0	2145.0	0.0018648018648018																				7.8764e-06	0.180367	2145.0	47.0	0.634578	0.103497	0.0969697	0.0095174742296547	True	1S53M
TCTTTAATCTTGTCCGTCAAATGCTCC	TTCATCGGACCGTCAGCAACCTCAACC	(zostera_marina_Chr05_26569884)	1.0	371.0	0.0026954177897574																				2.37466e-09	0.324971	371.0	25.0	0.854581	0.245283	0.231806	3.7373235312339536e-06	True	3S51M
TCTTTAATCTTTACCATCATCTTATTG	CATCAATTGAATAATTTAGTAGGTCAT	(zostera_marina_Chr05_23824084)	1.0	522.0	0.0019157088122605																				4.47953e-14	0.414316	522.0	42.0	1.10337	0.402299	0.402299	9.472532874640739e-11	True	54M
TCTTTAATGAAATTTATTAGATTAAGA	TCGGACGCTCCACCATCCATCACACTC	(zostera_marina_Chr05_10508495)	9.0	5510.0	0.001633393829401																				7.65628e-159	0.409425	5510.0	48.0	1.42814	0.467695	0.443557	1.85017256014871e-154	True	54M
TCTTTAATGAACGAACTGTCATTGCTT	AACATGAGAAAGACATCAGCCATCGTG	(zostera_marina_Chr03_6937413)	4.0	2969.0	0.0013472549680026																				1.12158e-13	0.164912	2969.0	48.0	1.14671	0.346245	0.334119	2.3183697499472708e-10	True	54M
TCTTTAATGTCAGGTTGCCGTCCGTTC	TTATTAAACAGTTGCTTTCTAGCCTAT	(zostera_marina_Chr05_629770)	2.0	2150.0	0.0009302325581395																				1.34913e-29	0.36388	2150.0	47.0	0.991694	0.260465	0.247442	5.369255816028983e-26	True	2S52M
TCTTTAATTTTATTTTACAAAAGTCAA	AGTAAATAAGGTGACTTATTAACTTTG	(zostera_marina_Chr02_38435295)	6.0	5600.0	0.0010714285714285																				1.95507e-36	0.205181	5600.0	48.0	0.752425	0.155536	0.128929	9.42177894930204e-33	True	54M
TCTTTAATTTTGCTCGTCTTGATCACA	GGGCAAATCGATTGATTTTGCCCTTCA	False	2.0	116.0	0.0172413793103448																				1.33739e-09	0.771207	116.0	14.0	2.0343	2.89655	2.66379	2.1410113243472834e-06	True	8S46M
TCTTTACAAAATAATGAACGTGGGGGT	GGGGGAATACATATGTGAATGAAGGAC	(zostera_marina_Chr03_6033518)	1.0	252.0	0.0039682539682539																				5.08773e-11	0.571429	252.0	23.0	1.05645	0.448413	0.448413	8.950428141479557e-08	True	54M
TCTTTACAAAATGCCCAATCATTTCAT	CGAACTGCTTCAATCAAGATATTGGCA	(zostera_marina_Chr02_35747640)	1.0	389.0	0.0025706940874035																				3.52779e-09	0.456438	389.0	34.0	1.29148	0.568123	0.503856	5.486749961483739e-06	True	54M
TCTTTACAACTACACCAGTCACCACTC	ACCACTCACAACTCACCAAGCAGCTAA	(zostera_marina_Chr01_41944162)	2.0	359.0	0.0055710306406685																				2.07564e-10	0.436308	359.0	20.0	1.3522	3.9415	3.53482	3.508847441118804e-07	True	45M9S
TCTTTACAATCTCCCTATTCACCTTTG	GTAATAGTGTCTCATCTTCATCAAAAA	(zostera_marina_Chr01_24615231)	8.0	7465.0	0.0010716677829872																				2.02943e-126	0.359278	7465.0	48.0	0.992426	0.258138	0.236705	3.773378928159696e-122	True	22M612N32M
TCTTTACACCTCCATGCACAACGCATC	TACTTATGAAGGGCTTGTACCCCTGCG	(zostera_marina_Chr05_4155306)	3.0	3641.0	0.0008239494644328																				9.002900000000001e-57	0.22902	3641.0	48.0	1.12533	0.31365	0.31008	6.784883463291501e-53	True	2S52M
TCTTTACAGAGTGTCCAAGCCAATTCG	AGAAGCTTTAGATCTTCCTCGTATTTA	False	2.0	618.0	0.0032362459546925																				1.38669e-08	0.328131	618.0	32.0	1.11247	0.33657	0.33657	2.066753286519223e-05	True	34M256N20M
TCTTTACATAGCGGACAGTGCAGCTCT	GGTGGGAAATCAGTAACAGGACGTGTG	(zostera_marina_Chr06_28889748)	1.0	894.0	0.0011185682326621																				3.66642e-47	0.516288	894.0	48.0	1.29779	0.530201	0.489933	2.281506562702321e-43	True	54M
TCTTTACATATTCTAACCTCCCCAAAC	GCTCCTCTTCCGATATTTTTAACAATT	False	1.0	862.0	0.0011600928074245																				3.90775e-17	0.323155	862.0	42.0	1.00313	0.280742	0.257541	9.668729972403541e-14	True	13S24M542N17M
TCTTTACATCTCGATGGACTATTGCTG	GTTGACATTCTCGATGGAAATAATCTA	(zostera_marina_Chr04_3552610)	1.0	381.0	0.0026246719160104																				1.12128e-07	0.328822	381.0	27.0	1.34619	0.587927	0.587927	0.0001562416706229	True	54M
TCTTTACATGATGAAGGGTTGCTGCTA	TCAAGGATATCAGCTGATTGGCAAAGC	(zostera_marina_Chr06_25503952)	1.0	729.0	0.0013717421124828																				4.07102e-12	0.298988	729.0	40.0	0.976086	0.246914	0.246914	7.672244966675389e-09	True	54M
TCTTTACATGCTGCGCTGCTACTCTTG	CCGTTTTGCTCTCACTTACCACTATGC	(zostera_marina_Chr03_29759423)	1.0	406.0	0.0024630541871921																				1.06609e-20	0.502576	406.0	37.0	1.16705	0.495074	0.458128	3.0950278957383257e-17	True	54M
TCTTTACATTTAACCTGTGTGAACCTC	GGCTCAACTATCCTCTGCCAGTCCTAA	(zostera_marina_Chr04_27218986)	1.0	110.0	0.009090909090909																				1.11498e-09	0.909402	110.0	12.0	1.24159	0.890909	0.890909	1.7945865604128465e-06	True	52M2S
TCTTTACATTTTTCTCCAAACCACTAG	TGGGCATGAAAGGAAAACGGGGATGTG	(zostera_marina_Chr01_23483380)	3.0	1600.0	0.001875																				2.61091e-40	0.371035	1600.0	48.0	1.17847	0.376875	0.3575	1.3863906078017784e-36	True	54M
TCTTTACCAGATACTGTCATTATCATC	TCTGGCGAAAGAGCTTTACGCTCCTAA	(RF_all_CP002976.1/2676350-2674887_388)	1.0	287.0	0.0034843205574912																				6.62021e-07	0.391769	287.0	14.0	1.33906	0.383275	0.383275	0.0008699797923769
TCTTTACCATCATAAAATTTCTATCTT	CTTTGTATAATTTATGGATCGTGATTC	(zostera_marina_Chr02_385355)	1.0	384.0	0.0026041666666666																				3.86879e-11	0.364286	384.0	26.0	0.851031	0.210938	0.210938	6.856339216975491e-08	True	54M
TCTTTACCATCATCTTATTGCATCAAT	TGATTAATTTAGGAGGTCATAAAACCC	(zostera_marina_Chr05_23824091)	2.0	642.0	0.0031152647975077																				1.96613e-21	0.478039	642.0	44.0	1.176	0.420561	0.420561	5.878893055879585e-18	True	52M2S
TCTTTACCTAAACCCTAAACCAATTTC	TTCCAAACCCTAAAAGATCGGAAAGCA	False	1.0	304.0	0.0032894736842105																				2.16532e-09	0.420863	304.0	28.0	1.24492	0.381579	0.361842	3.4173302403226377e-06	True	13S41M
TCTTTACCTCTGCCATCAGATTCTCTA	CCTCGGTGGACAAAGGATGTTGCTTGA	(zostera_marina_Chr04_29629402)	1.0	247.0	0.0040485829959514																				2.08464e-12	0.468479	247.0	14.0	1.034	0.607287	0.538462	3.999213921665249e-09	True	54M
TCTTTACGCCAAGCCTTCGACCGGCGG	AGTCCCGTCCATTCTTCGTGCTTCCCG	(zostera_marina_Chr01_41718293)	14.0	4284.0	0.0032679738562091																				1.2637200000000001e-18	0.157147	4284.0	48.0	1.07101	0.173669	0.158263	3.352257907266035e-15	True	54M
TCTTTACGCCCAATAATTCCGGACAAC	GCTTGCACCCTACGTATTACCGCGGCT	(RF_all_MJAK01000001.1/916388-914867_500)	12.0	193.0	0.0621761658031088																				2.9127e-06	0.522673	193.0	11.0	2.35234	0.704663	0.694301	0.0036426161573098
TCTTTACTCGTAATGCAATTTCGCCGA	GTTCGCGGTGGAGACAGTGCCCAAATC	(RF_all_KE150269.1/834472-837566_2178)	24.0	761.0	0.0315374507227332																				2.27721e-07	0.288782	761.0	20.0	2.33689	2.16426	2.09593	0.0003101004008495
TCTTTACTCGTACTGCAATTTCACCGG	GCCTGTGGTCGAGACAGCAGGAAAGTC	(RF_all_JH815193.1/1-2539_1629)	5.0	151.0	0.0331125827814569																				1.03636e-14	0.755732	151.0	9.0	1.7918	0.675497	0.675497	2.2693931781250723e-11
TCTTTACTCGTACTGCAATTTCGCCGA	GTCTATGGTTGAGACAGCTGAGAAGTC	(RF_all_LVCV01000082.1/1-518_262)	18.0	202.0	0.0891089108910891																				1.00649e-09	0.59806	202.0	9.0	3.35208	2.75248	2.73267	1.6249505394776844e-06
TCTTTACTCGTAGTGCAATTTCACCGG	GCCTATGGTTGAGACAGTCGAGAAGTC	(RF_all_CP010407.1/6148598-6151716_2200)	8.0	212.0	0.0377358490566037																				1.63612e-13	0.799003	212.0	7.0	2.59566	1.57547	1.32075	3.350736735894707e-10
TCTTTACTCTGCCTCAGCTTTTGAAAC	ACAGCTATTATATCACACATAATCAGC	False	6.0	1874.0	0.0032017075773745																				8.5994e-07	0.16108	1874.0	47.0	1.20789	3.04216	2.75507	0.0011205724944375	True	21M416N33M
TCTTTACTTCTCTTTCATGTTGCTGCC	ACCGCCAATGCAAATGCTACCGTCGCC	(zostera_marina_Chr01_32008936)	1.0	307.0	0.003257328990228																				3.48919e-11	0.495182	307.0	31.0	1.19689	0.420195	0.420195	6.20170003588347e-08	True	54M
TCTTTACTTTTGAAGAAGAAAATGGTG	AATCTTCTTTTGGTGTAGCATCCCCAA	(zostera_marina_Chr06_23055262)	1.0	156.0	0.0064102564102564																				1.19152e-08	0.581081	156.0	19.0	0.989996	0.346154	0.320513	1.7842704938914154e-05	True	53M1S
TCTTTAGAACCACCTGCAAGCTCTTAT	TGACATGTATGGAAGCGATCTTCCGGT	(zostera_marina_Chr05_29161718)	1.0	72.0	0.0138888888888888																				5.48833e-12	1.0	72.0	6.0	1.18083	0.5	0.5	1.0261682461970945e-08	True	54M
TCTTTAGACATCGAACTGAACTGAAAA	CTGTATCAAACTGAAGTGTTTAAATGC	(zostera_marina_Chr03_38619994)	1.0	174.0	0.0057471264367816																				1.476e-09	0.68771	174.0	13.0	0.970124	0.281609	0.281609	2.355891195930359e-06	True	54M
TCTTTAGAGGGATTTTTCGCAGAAAAG	GATCCACGGGAGTATACTTAAGTAAAT	(zostera_marina_Chr05_7587728)	2.0	1116.0	0.0017921146953405																				1.22078e-11	0.29642	1116.0	45.0	0.824423	0.944444	0.928315	2.2337114197625783e-08	True	54M
TCTTTAGATAGCCCTCCTCTCCCCAAG	AAGCTCCCCATGAATTACTCACAATCC	(zostera_marina_Chr05_21287489)	28.0	9995.0	0.0028014007003501																				1.17686e-273	0.379339	9995.0	48.0	1.59483	0.562081	0.535768	5.323780456373716e-269	True	54M
TCTTTAGATATATGCTTCTGTAGCTGA	TGAATCCGCCAAGAATCTGACAATAAT	False	2.0	1105.0	0.0018099547511312																				3.59312e-06	0.17674	1105.0	40.0	0.797859	0.162896	0.162896	0.0044610721534923	True	23M357N30M1S
TCTTTAGATCTCTCAGCAATCAACCTC	CCACTCGTCCTGCAGGCGTCGTTGTCT	(zostera_marina_Chr05_5806361)	2.0	1255.0	0.0015936254980079																				5.24479e-07	0.188854	1255.0	46.0	0.856095	0.18008	0.141833	0.00069436176002	True	54M
TCTTTAGATGGATGCACGACCTGACCA	GCTGCACTAAGTGCATTCATTGCATCG	False	1.0	449.0	0.0022271714922048																				7.72532e-09	0.384663	449.0	37.0	1.17243	0.436526	0.432071	1.1725576523170036e-05	True	34M113N20M
TCTTTAGCACTAATTGCATTGGCACCT	TGAACCATTTGCAGCCTCGCTATTTCC	(zostera_marina_Chr03_38375559)	1.0	456.0	0.0021929824561403																				4.08738e-14	0.503111	456.0	38.0	1.2129	0.570175	0.563596	8.660229793857792e-11	True	54M
TCTTTAGCCATAGTTTGAGGATTACTC	TGAGCTACATTTCTAATCCGATGACAA	(zostera_marina_Chr05_30844224)	2.0	1910.0	0.0010471204188481																				1.52493e-36	0.337527	1910.0	48.0	1.19319	0.366492	0.358115	7.369751914913024e-33	True	54M
TCTTTAGGAAAACCGATTCCGAACAAG	ATGGGATTGAATAGAGGAAAAAGGCGT	(zostera_marina_Chr01_3913092)	2.0	2214.0	0.000903342366757																				7.61764e-34	0.309397	2214.0	48.0	1.11724	0.353659	0.340108	3.428991909536223e-30	True	6S48M
TCTTTAGGAAGACGAAGGAATGCCGAG	TAGATGAGTGATTATTTGACAGTGACA	(zostera_marina_Chr04_3493220)	38.0	21923.0	0.001733339415226																				2.26818e-237	0.255119	21923.0	48.0	1.20538	0.296812	0.286913	8.816796938691337e-233	True	54M
TCTTTAGGAGGAGACCGCCCCAGTCAA	ACTACCCACCAGACATGGTCCTCGCTC	(RF_all_KB849727.1/1143-4037_2208)	57.0	697.0	0.0817790530846484																				9.17665e-11	0.450956	697.0	24.0	3.81316	3.42037	3.13056	1.587871946158471e-07
TCTTTAGGAGTTTCTCGTCAGGTTGAT	AAGAATCTAAGACCCCATCGTCCCCTT	(zostera_marina_Chr05_379698)	1.0	162.0	0.0061728395061728																				1.94376e-07	0.574727	162.0	18.0	1.09586	0.506173	0.506173	0.0002660811791963	True	54M
TCTTTAGGATTACCCTCCATTCCTCTA	GGACAAGAACAGTCGAAGCTCCCAGAT	(zostera_marina_Chr02_38962055)	1.0	103.0	0.0097087378640776																				2.50849e-06	0.840749	103.0	9.0	1.21538	1.1068	1.1068	0.0031534142917511	True	50M4S
TCTTTAGTAAGACGATCCTTCTCCTCT	TTTGATAGCCAATTATTTCGATCAATT	False	1.0	260.0	0.0038461538461538																				4.76299e-12	0.552996	260.0	26.0	1.2596	0.530769	0.530769	8.940536687550361e-09	True	31M286N23M
TCTTTAGTCTTAAGATTAGTTGTCGAC	GGTGGAGGTGGAGGCGGAGGCAGAGGC	(zostera_marina_Chr06_22311787)	1.0	476.0	0.0021008403361344																				7.65999e-15	0.392857	476.0	37.0	1.82986	0.955882	0.947479	1.6886605732455434e-11	True	54M
TCTTTAGTTTAACTTTAATTTTTGTTT	AGTATTCAAAAGTTACTTAAAGTAACC	(zostera_marina_Chr02_26262956)	2.0	522.0	0.003831417624521																				8.04453e-08	0.303487	522.0	38.0	1.62872	0.494253	0.477011	0.0001132982075377
TCTTTATAACATTTTTGTTGCAACAGG	AGATCAGCAGGGTTACGTTGAATTTCT	(zostera_marina_Chr06_23975692)	1.0	687.0	0.0014556040756914																				8.82776e-21	0.458327	687.0	43.0	1.18058	0.459971	0.439592	2.5719244071818973e-17	True	54M
TCTTTATAATAACAGGGAGTTCAATAT	TTGTACTGCGCTCACATTCCTCACAAT	(zostera_marina_Chr05_23882892)	3.0	2607.0	0.001150747986191																				1.3864800000000002e-82	0.4245	2607.0	48.0	1.35757	1.02455	0.991561	1.5726025908441215e-78	True	2S52M
TCTTTATACCAATACTAAAGAAAACCA	AAGCATAAGCGAATTTGTACACACAAT	(zostera_marina_Chr05_795902)	2.0	644.0	0.0031055900621118																				7.65675e-25	0.532772	644.0	42.0	1.23616	0.608696	0.563665	2.6055312492421424e-21	True	54M
TCTTTATACTATAAGCAAGTGGAATCA	CTACTCTGTTGAAAACCTCCACATACA	(zostera_marina_Chr06_9557292)	5.0	3024.0	0.0016534391534391																				1.62383e-12	0.143721	3024.0	48.0	0.787885	0.161376	0.135251	3.135098544076244e-09	True	54M
TCTTTATAGGAATGGATGAAATGGAAT	GGCACTATGGGCAGGCAGTAAGAAGAA	(zostera_marina_Chr02_3298731)	3.0	1346.0	0.0022288261515601																				7.682760000000001e-48	0.541555	1346.0	31.0	0.980006	0.253343	0.244428	4.8509045576121015e-44	True	54M
TCTTTATATAATTAAGCATAGATATAA	TTACTTATTATATGAATTTAGTATGAG	(zostera_marina_Chr05_2285185)	116.0	199293.0	0.0005820575735224																				0.0	0.1104	199293.0	48.0	1.22331	0.43567	0.410406	0.0	True	54M
TCTTTATATCATCTAAAGAAGAAGAAG	AAAATGTTGGGATTGACAGAAAGGTTC	(zostera_marina_Chr06_14249990)	2.0	1584.0	0.0012626262626262																				4.91995e-58	0.455926	1584.0	48.0	1.5734	0.532197	0.510732	3.7976868984132e-54	True	1S53M
TCTTTATATCCCTCTTCAGCTCTGGCA	GCAATAATAGCATCCTAAATGGCAAAC	(zostera_marina_Chr06_23638002)	4.0	1771.0	0.0022586109542631																				2.96794e-33	0.300599	1771.0	48.0	1.20612	0.338227	0.315076	1.3142952285385056e-29	True	54M
TCTTTATATGCTTGGCCAACTCTGCTA	CTCCAGCCTCCAATCAAAATTCAACTG	(zostera_marina_Chr05_2435951)	4.0	2336.0	0.0017123287671232																				5.37684e-06	0.150668	2336.0	48.0	0.708347	0.109589	0.107877	0.0065841744598317	True	54M
TCTTTATCAGAGAGTGCTAACATTCCT	CCCAAGGAATTAGCATCTTCAACAGCA	(zostera_marina_Chr01_23857635)	1.0	197.0	0.0050761421319796																				1.56238e-09	0.585481	197.0	17.0	1.09274	0.335025	0.335025	2.489660888775967e-06	True	54M
TCTTTATCAGTGTACAAGATGCGAGTG	ACCGACGAAGCTGGTGTGTCGGAGAAG	(zostera_marina_Chr01_30934304)	3.0	2088.0	0.0014367816091954																				1.1115e-68	0.346534	2088.0	47.0	1.14371	0.346743	0.342912	1.0265883647158995e-64	True	54M
TCTTTATCATCAACTTGGTTTCCGATA	AGATGCTAATCCCCTCCCAGCCGTCCG	False	3.0	1104.0	0.0027173913043478																				3.61879e-10	0.265315	1104.0	48.0	1.43474	2.86413	2.79982	6.01707346012007e-07	True	40M4285N14M
TCTTTATCCAGAGCGAGAAACATGTCA	CATATACGTTGGGCAGCCGTTAACGAA	False	3.0	796.0	0.0037688442211055																				2.56828e-20	0.400803	796.0	39.0	1.22783	0.399497	0.388191	7.338157469851057e-17
TCTTTATCCATGTCTAACATGCTTTCT	GCAAAAATTCTTTACAAAATCAAGCGC	(zostera_marina_Chr01_40401160)	2.0	636.0	0.0031446540880503																				3.4788400000000004e-26	0.514801	636.0	43.0	1.23291	0.531447	0.512579	1.2407255543820246e-22	True	54M
TCTTTATCCTCATCGTTCCATTGATCC	CATGTGATTTCTGCCGCTGGAATAAAT	(zostera_marina_Chr06_24381737)	1.0	246.0	0.0040650406504065																				1.55512e-07	0.488971	246.0	26.0	1.19448	2.23577	2.23577	0.0002144351535191	True	54M
TCTTTATCCTTCACGACATCTTCTGTC	GGCCTACCACTGAACTTTATTGCCGCA	(zostera_marina_Chr05_4712705)	5.0	4320.0	0.0011574074074074																				9.09833e-188	0.565851	4320.0	48.0	1.29985	0.535417	0.521759	2.677919381489633e-183	True	1S53M
TCTTTATCCTTGCCTAGGAACTTGGAA	AGCCGCACAGGACTACCATTTCTCTAA	False	5.0	2270.0	0.0022026431718061																				2.19627e-10	0.150648	2270.0	48.0	0.764479	0.178414	0.164317	3.7074037492323947e-07	True	20M100N32M2S
TCTTTATCGGAACATCTTTGCACGTAT	CCAAAATTTGTCCCAGCAGCCGGAACA	False	1.0	599.0	0.001669449081803																				7.47601e-09	0.311497	599.0	37.0	0.808291	0.208681	0.195326	1.13579244337197e-05	True	37M17S
TCTTTATCTGTTAACTCTGAAATACCA	GGAAATTTGCAAGCAATGGGCTACTGG	(zostera_marina_Chr06_27778363)	3.0	2390.0	0.001255230125523																				6.048300000000001e-45	0.364552	2390.0	46.0	1.10523	0.332636	0.308787	3.582941088175503e-41	True	54M
TCTTTATCTTCTTTGCTTTTTCAAATG	CTTTTTGTGCTCTCTCTGCCCCTCGCA	(zostera_marina_Chr05_31754984)	2.0	825.0	0.0024242424242424																				1.3855900000000001e-19	0.373917	825.0	45.0	1.15317	0.379394	0.373333	3.833959255048575e-16	True	54M
TCTTTATGGACGTCTCAGGAACTGAGC	CGCGCTTAGTTATGTTATTTTGAAACT	(zostera_marina_Chr05_3480343)	49.0	27491.0	0.0017824015132225																				0.0	0.239384	27491.0	48.0	1.40358	0.529337	0.514314	0.0	True	54M
TCTTTATGGAGCTTTTTCAAATACTTA	CTTACACTTGTGTTTCAATTATCAAAA	(zostera_marina_Chr01_16305147)	9.0	4895.0	0.0018386108273748																				3.31269e-163	0.443211	4895.0	48.0	1.28841	7.84045	3.32196	8.257779685150263e-159	True	53M1S
TCTTTATGGATGTTTTGGAAGTTTGAG	GCGTCTGGTTGGTGTTTAGTTTCTGGC	(zostera_marina_Chr01_24403556)	2.0	877.0	0.0022805017103762																				7.93514e-16	0.284178	877.0	45.0	1.16894	0.304447	0.2748	1.8418582611327522e-12	True	54M
TCTTTATGTAATTACTAATACATGTTA	AAATGAATACAAGCTGGGTTGATCAAC	(zostera_marina_Chr06_23167047)	2.0	282.0	0.0070921985815602																				7.09062e-11	0.476229	282.0	27.0	1.39209	0.485816	0.439716	1.2359939567019245e-07	True	54M
TCTTTATGTTTTGTTCCGAGATCATGG	GTTCTGATACTCAAGGGAGTATTTGTT	(zostera_marina_Chr03_38318326)	1.0	680.0	0.0014705882352941																				9.134679999999999e-27	0.526599	680.0	46.0	1.11977	0.458824	0.408824	3.323140631052119e-23	True	54M
TCTTTATTAAAAACAAGTTACAATAAA	GATAAATCAAATCGGAACAGAGCGGAT	(zostera_marina_Chr05_24393299)	1.0	161.0	0.0062111801242236																				1.92306e-10	0.664043	161.0	19.0	1.72921	1.21118	1.21118	3.257783150803378e-07	True	48M6S
TCTTTATTAAAATCTAGAACAACAGAA	AATTCGGTACTTGAAGAAGAAAAGGGA	(zostera_marina_Chr04_33911845)	1.0	362.0	0.0027624309392265																				3.89692e-07	0.408904	362.0	37.0	1.08892	0.314917	0.312155	0.0005211139015222	True	54M
TCTTTATTAACTATGCGAAATGCAATG	TCTACATACGGCGGTCCAGCATGAAAT	False	1.0	194.0	0.0051546391752577	-	CactinC_cactus	PF09732.12	0.0059	20.5	0.0	0.0059	20.5	0.0	1.0	1.0	0.0	0.0	1.0	1.0	1.0	1.0	-	-2.0	3.5755e-07	0.508347	194.0	22.0	1.10776	0.443299	0.443299	0.0004796258817889	True	23M415N31M
TCTTTATTAATTCAAAACTACCATTAT	TTTCTCAATTGGCCGATGACTGGCAGG	(zostera_marina_Chr01_6214928)	1.0	413.0	0.0024213075060532																				1.62556e-06	0.330652	413.0	37.0	0.980123	0.290557	0.290557	0.0020738642084622	True	54M
TCTTTATTCACACAGTGCTATAATAAA	TAAAATACAAGGGCTTCTGATTCTCTT	(zostera_marina_Chr05_27547698)	6.0	3981.0	0.001507159005275																				1.36281e-28	0.135811	3981.0	47.0	0.967165	0.223813	0.201457	5.258022022732884e-25	True	54M
TCTTTATTCACTTCTATTTTGGAAACT	CGCCTTACTGACTGACTAACTGACTAG	(zostera_marina_Chr01_6497680)	2.0	686.0	0.0029154518950437																				2.70894e-23	0.49096	686.0	33.0	1.22092	1.73178	1.73178	8.709311250643029e-20	True	54M
TCTTTATTCATAAGTGAAATCCTTGTC	TCGCGTCGAACACTTGCTCCTCGTTGG	(zostera_marina_scaffold_1171_2121)	1.0	176.0	0.0056818181818181																				3.39188e-11	0.651815	176.0	15.0	1.25737	0.386364	0.386364	6.033675775566392e-08	True	54M
TCTTTATTCCCAGTAATCCACATAACC	CTCATATCATTCTCCTTCTCGGTCAAC	(zostera_marina_Chr03_3493552)	3.0	1268.0	0.002365930599369																				2.85152e-09	0.197655	1268.0	47.0	1.34247	1.08754	1.07492	4.464506988154527e-06	True	54M
TCTTTATTCTCTCAAGTGCACCAAGTT	GACGATCGCACTGATTATATTCAGTTC	(zostera_marina_Chr04_8406444)	3.0	795.0	0.0037735849056603																				1.50435e-23	0.438381	795.0	43.0	1.38497	0.52327	0.49434	4.884295552750066e-20	True	54M
TCTTTATTCTGCAATTCCACTTCTTTT	ATCTTCTTATCAAATTCTGCTCGCAAC	(zostera_marina_Chr06_332829)	1.0	138.0	0.0072463768115942																				4.28762e-06	0.619683	138.0	17.0	1.16067	0.485507	0.485507	0.0052913746691128	True	54M
TCTTTATTGAATTTTAACCCAAATCCA	ACGGGAAACTCAGAAGTGTGCAAAAGA	(zostera_marina_Chr06_27541630)	2.0	1187.0	0.0016849199663016																				4.05508e-53	0.486113	1187.0	45.0	1.19386	0.487784	0.471778	2.854278716947002e-49	True	54M
TCTTTATTGATTATTTAACACCGGCGC	AATAGTTGTACCTTCTGCCATCTCCGA	(zostera_marina_Chr06_28335623)	67.0	61062.0	0.0010972454226851																				0.0	0.223804	61062.0	48.0	1.22102	0.33538	0.322525	0.0	True	53M1S
TCTTTATTGTCTGGGTTGATGTCAACA	ACCGCGGATTCGTCCACATATGGTGTA	(zostera_marina_Chr03_1679050)	1.0	123.0	0.008130081300813																				4.24915e-07	0.732479	123.0	14.0	1.05247	0.365854	0.365854	0.0005665230047972	True	54M
TCTTTATTTAACTAATATCCTAGGATC	CCATTCATGTGTGAAACCCTCCTCTGT	(zostera_marina_Chr03_166334)	177.0	5493.0	0.0322228290551611																				4.04465e-22	0.176994	5493.0	44.0	2.03474	1.75059	1.26252	1.2430689626079417e-18	True	52M2S
TCTTTATTTCCTTCAATATTATTAGAT	ACTTTATATATATCTGTACACAGAATA	(zostera_marina_Chr05_7756691)	5.0	2251.0	0.0022212350066637																				2.95689e-10	0.177036	2251.0	48.0	0.925734	0.209685	0.189249	4.947278020440607e-07	True	31M2D23M
TCTTTATTTCTCTCATGATTCCGAAGC	CGAAACCGAAGCAGAAGCCGAAGCCGG	(zostera_marina_Chr02_38507496)	6.0	5591.0	0.0010731532820604																				1.77642e-179	0.43741	5591.0	48.0	1.39939	3.35736	2.87337	4.9665829363311005e-175	True	54M
TCTTTATTTTGCTTCTTTCTTTCGTCG	CTGGCCATTTCTTCAGCTGACGAATTT	(zostera_marina_Chr04_29148531)	1.0	538.0	0.0018587360594795																				2.16607e-08	0.354367	538.0	43.0	1.1673	0.369888	0.35316	3.181530000748267e-05	True	54M
TCTTTATTTTGTTGTGCTGGTTTGATC	AGATGAGCTACTACTGCTGACTGATCG	(zostera_marina_Chr03_9657142)	1.0	426.0	0.0023474178403755																				9.16442e-14	0.493203	426.0	35.0	1.13121	0.396714	0.389671	1.903925963734612e-10	True	54M
TCTTTCAAAACCAATTATCCTGGAAAT	GAGTAGTACAACATTCTTAAACAATCA	(zostera_marina_Chr03_5473003)	1.0	289.0	0.0034602076124567																				8.46095e-12	0.540412	289.0	33.0	1.21406	0.487889	0.487889	1.563744352741625e-08	True	54M
TCTTTCAAAATTTCTTGAACGGTCATT	GTTACGAGGTCTATCATTTCGTTTGTT	(zostera_marina_Chr04_3538982)	1.0	729.0	0.0013717421124828																				5.06398e-16	0.37521	729.0	26.0	1.16947	1.1989	1.1989	1.186951219471112e-12	True	54M
TCTTTCAAACATGAAAGAAAATGAAAC	AGAAACTCTGCTTCAGTGCTCTGCTCT	(zostera_marina_Chr05_1845267)	1.0	292.0	0.0034246575342465																				1.04563e-08	0.44385	292.0	31.0	1.20457	0.506849	0.506849	1.5720085549036597e-05	True	54M
TCTTTCAAATCATTTGCAACACCGGTG	TTGACATCTGCTACATAGTTAGTCTCC	False	2.0	704.0	0.002840909090909																				8.82914e-28	0.756416	704.0	15.0	1.15328	0.411932	0.384943	3.320472792562479e-24	True	34M179N19M1S
TCTTTCAAATCTCTATCTTTCTGAATA	TCCTTTCTTCTCTATCATAATTCTCAA	(zostera_marina_Chr04_31592423)	2.0	955.0	0.0020942408376963																				2.1732e-39	0.463642	955.0	46.0	1.18512	0.556021	0.499476	1.1284315708975019e-35	True	18M1D36M
TCTTTCAACACTGCTCTCACCTCATCT	GCCAGTCTTCCCCAACTCTTTTAATCT	(zostera_marina_Chr04_28496666)	26.0	3984.0	0.0065261044176706																				2.39708e-24	0.212782	3984.0	48.0	1.5297	0.567771	0.497741	8.011547856216544e-21	True	46M8S
TCTTTCAACAGTTGATAATTGATCATT	ATCACGCACCAAAATTCTGAATTCCTC	(zostera_marina_Chr02_34893221)	1.0	221.0	0.004524886877828																				4.06986e-16	0.638329	221.0	23.0	1.22108	0.574661	0.520362	9.586257245717176e-13	True	54M
TCTTTCAACCTTAGTCCAACCCTCCTC	CTCCTTCTTCTTATGCTGCTGCTGCTG	(zostera_marina_Chr06_26523422)	2.0	621.0	0.003220611916264																				1.52362e-24	0.516202	621.0	31.0	1.4444	0.566828	0.552335	5.129072128094718e-21	True	54M
TCTTTCAACTACATTATCAACAGGCAA	ACACTCAGCACCTTCTGATGCAAGATA	(zostera_marina_Chr03_3449967)	1.0	396.0	0.0025252525252525																				1.64146e-14	0.523656	396.0	35.0	1.14727	0.363636	0.363636	3.555394377822e-11	True	54M
TCTTTCAAGCCTGGAGTAATGACGTTT	ACAGACGCGTAGAGCACAGAGTGCTGA	(zostera_marina_Chr05_25158776)	1.0	261.0	0.003831417624521																				1.04701e-15	0.562889	261.0	21.0	1.08532	0.467433	0.467433	2.415039222618539e-12	True	54M
TCTTTCAAGGATGGCTGCTTCTAAGCC	AACCTCCTGGCTGTCATCGCGATTACA	(RF_all_GG667042.1/1810-4881_1127)	12.0	429.0	0.0279720279720279																				4.98213e-06	0.355689	429.0	14.0	2.96105	2.17483	2.12587	0.0061173616808286
TCTTTCAAGTAGTTTATCCACCTCAAT	CTGCAGCTATTCCCACACCTCAGAAGC	(zostera_marina_Chr01_36466998)	2.0	857.0	0.0023337222870478																				1.21765e-09	0.266109	857.0	32.0	1.33969	0.45741	0.430572	1.9546327177062267e-06	True	54M
TCTTTCAATATAGCATCTATCTATTAG	ATTAAACAATGTTTGACACGCTGAACG	(zostera_marina_Chr01_3626274)	1.0	298.0	0.0033557046979865																				1.80893e-08	0.546798	298.0	26.0	1.14496	0.375839	0.375839	2.672768541207359e-05	True	54M
TCTTTCAATCGATCTCAGAATGAACAT	AATCTACAAATACAACTTTTTCTGGAA	(zostera_marina_Chr06_28210367)	2.0	1037.0	0.0019286403085824																				4.7178e-35	0.549984	1037.0	47.0	1.21187	0.447445	0.423337	2.193872490037576e-31	True	40M1D14M
TCTTTCAATCTTTCTTATATTTCTATT	CATATCATTATTTAGTATCATCATCAA	(zostera_marina_Chr02_37013193)	5.0	5374.0	0.0009304056568663																				7.36537e-141	0.39241	5374.0	48.0	1.17968	0.384444	0.374023	1.5505518012059743e-136	True	53M1S
TCTTTCACCAACTTCTTATCAAGCTTA	ACTTCCCAACAACCACTTACGTCCAGG	(zostera_marina_Chr03_28590330)	1.0	804.0	0.0012437810945273																				6.88181e-22	0.448087	804.0	45.0	1.16923	0.481343	0.481343	2.095909193605453e-18	True	2S52M
TCTTTCACCAAGATTCCGACGCGATCT	ACGCCCCAAAGATTTGGCCACAACAGA	(zostera_marina_Chr04_31716248)	1.0	169.0	0.0059171597633136																				2.47684e-13	0.756133	169.0	19.0	1.15717	0.585799	0.467456	5.021170415153453e-10	True	54M
TCTTTCACCGCCGATTCTATACCGGCA	ATCATGTCGGAGATGTAACAAGAACCA	(zostera_marina_Chr01_11302612)	1.0	220.0	0.0045454545454545																				2.5736e-15	0.679708	220.0	10.0	1.39335	0.690909	0.527273	5.816375638653201e-12	True	54M
TCTTTCACCGCTTCCGCACACAGTCCG	CATATCCACCGCCCGTTGTGACTCGCC	(zostera_marina_Chr02_37080267)	2.0	1591.0	0.0012570710245128																				1.17152e-45	0.374662	1591.0	33.0	0.878874	0.195475	0.194217	7.050130324413442e-42	True	54M
TCTTTCACTCAATCGCTTCACACACAC	AGAGGCGCAGAAGGCAGGCCAGTTGTA	(zostera_marina_Chr06_572577)	1.0	445.0	0.0022471910112359																				8.70961e-11	0.459146	445.0	37.0	1.15697	0.368539	0.359551	1.5091944897815326e-07	True	54M
TCTTTCAGACGACGCAGACGCATCCTA	TCCTTCCACATCCGACGATCAAGCTCG	(zostera_marina_Chr02_39061148)	15.0	4826.0	0.003108164111065																				1.0310699999999995e-20	0.16245	4826.0	48.0	1.04867	0.234977	0.209905	2.9954045786621555e-17	True	54M
TCTTTCAGATCACCGACGCTCCTCTTC	GTAGCCATTTTCTTTCGATCGGATTGA	(zostera_marina_Chr03_98099)	7.0	3577.0	0.0019569471624266																				1.47515e-07	0.107325	3577.0	46.0	0.624936	0.121331	0.111266	0.0002037543063195	True	54M
TCTTTCAGATGTTTTCAATTCGCCTTC	AATTACTTTCCGACTGTAATGGTTCAA	(zostera_marina_Chr04_32644440)	2.0	1272.0	0.0015723270440251																				1.29703e-48	0.586165	1272.0	42.0	1.21941	0.452044	0.430031	8.334625882275902e-45	True	54M
TCTTTCAGGTGCAGTAATATCAATCCT	TCCAGAAACGATTAGAGACCTTCCGTT	(zostera_marina_Chr05_6758596)	19.0	23405.0	0.0008117923520615																				4.86777e-193	0.263321	23405.0	47.0	1.11186	0.299765	0.27524	1.4823704048795127e-188	True	54M
TCTTTCAGTATATCTGACACAGATCTG	GGAAAAACCATGTTTTCCAGGATCTAT	False	5.0	55.0	0.0909090909090909																				4.65014e-09	1.0	55.0	6.0	1.85229	2.01818	1.8	7.170325677375583e-06
TCTTTCAGTCTTTGTAGAGTCTCAGGC	GCACCTGCTTTCAACAGATTTGACTTA	(zostera_marina_Chr03_2310433)	1.0	55.0	0.0181818181818181																				6.20472e-06	1.0	55.0	8.0	1.18311	0.581818	0.436364	0.0075601532610879	True	54M
TCTTTCAGTTCAGCTGAAAGTTTTGAT	ATATGGTCTTTAACTTGCTTTTTCTTT	(zostera_marina_Chr04_27946004)	2.0	1747.0	0.0011448196908986																				1.6905100000000001e-18	0.238563	1747.0	48.0	0.912732	0.222667	0.218661	4.460292405207028e-15	True	54M
TCTTTCATAAGTGAAATTTCTATAGTC	TATATGATCATCATCATATGTACCAGA	(zostera_marina_Chr01_9102610)	1.0	455.0	0.0021978021978021																				1.02951e-06	0.328612	455.0	40.0	0.839781	0.237363	0.232967	0.0013333852935775	True	52M2S
TCTTTCATAGGCATCAATTGCGGCGTT	TGTTGAAGAAATGTTCCTGAAATTGTA	(zostera_marina_scaffold_43_109134)	26.0	1086.0	0.0239410681399631																				8.757410000000001e-19	0.224505	1086.0	40.0	1.59897	0.966851	0.930939	2.3395222326824815e-15	True	54M
TCTTTCATCCTAGAGGCAAGAAGCTTC	TGATATTCAGCAGCCTCTTCCTTTGGT	(zostera_marina_Chr03_31775088)	10.0	4531.0	0.002207018318252																				1.77108e-96	0.385286	4531.0	48.0	1.62069	0.548444	0.546458	2.3919683515047585e-92	True	52M2S
TCTTTCATCCTGGATAATCATTTGCCT	TCTCAAAATAGAGACATCGATCTGAAA	(zostera_marina_Chr06_21898781)	2.0	1469.0	0.001361470388019																				1.03131e-27	0.321864	1469.0	48.0	1.19668	0.433628	0.408441	3.870412785884449e-24	True	54M
TCTTTCATCCTTGTTTTTCTTGCCCCT	CGGCTCACAAGTGCTTTTTGACATGTT	(zostera_marina_Chr06_12318641)	1.0	151.0	0.0066225165562913																				2.82709e-14	0.821825	151.0	16.0	1.28814	0.556291	0.529801	6.045564542869708e-11	True	54M
TCTTTCATCGACCGTTCCGTTAAAATG	AGTTCAGGGATCTCCGCCACTTCAAAA	False	5.0	2188.0	0.0022851919561243																				1.9945e-60	0.315303	2188.0	46.0	1.02478	0.271481	0.271481	1.60888402232144e-56	True	15M102N39M
TCTTTCATCTCGTCGGCTTCTTCCTTC	TTCATTTCCGGAGCTACTACTGCTACA	(zostera_marina_Chr05_2062390)	2.0	654.0	0.0030581039755351																				1.22304e-06	0.311392	654.0	32.0	1.30815	0.376147	0.353211	0.0015749233931157	True	54M
TCTTTCATCTTTAGATGGATGCACGAC	CTGCCCAGCTGCACTAAGTGCTTTCAT	False	2.0	430.0	0.0046511627906976																				2.83993e-10	0.418902	430.0	36.0	1.21946	0.44186	0.44186	4.756755986886572e-07	True	27M113N27M
TCTTTCATCTTTTTCCATGCAACATCC	AAGAAATTGGACAAGATTTCTATGTTG	(zostera_marina_scaffold_440_4645)	3.0	2212.0	0.0013562386980108																				1.40935e-06	0.137359	2212.0	48.0	1.13409	0.640145	0.629295	0.0018063809943098	True	54M
TCTTTCATGATCAGATTATAATTACCA	CCGCGAAAAACGGAAACACCTCAAACC	(zostera_marina_Chr06_4721677)	1.0	738.0	0.0013550135501355																				4.38028e-12	0.308745	738.0	44.0	1.20755	0.384824	0.384824	8.240188739688879e-09	True	54M
TCTTTCATGGCCTTCTTCGCGGCTTTA	CTAATTCCTCTATCGGCAGCTTTTCTA	(zostera_marina_Chr01_24806339)	93.0	28217.0	0.0032958854591203																				1.2420399999999999e-101	0.132188	28217.0	48.0	0.852559	0.143849	0.131977	1.782257806566943e-97	True	1S53M
TCTTTCATGTCATAACTCTAATAAGCT	TGAAGAAGAAGAAGAAGAATTGCTGTT	(zostera_marina_Chr01_19447202)	6.0	1154.0	0.0051993067590987																				7.0646e-23	0.405338	1154.0	45.0	1.4555	1.08319	1.08319	2.2359471049449844e-19	True	46M8S
TCTTTCATTCGGTAATTATAGGAAAAT	CAGGTTTTAAATCAGTCGATTAGAGTA	(zostera_marina_Chr01_32446981)	1.0	746.0	0.0013404825737265																				3.18357e-18	0.397804	746.0	44.0	1.04452	0.331099	0.320375	8.298316549799364e-15	True	54M
TCTTTCATTGACACTTTTCTACCACCA	CCGCTCTCATTCTCCACAAAAGATAGC	(zostera_marina_Chr05_26616126)	7.0	4824.0	0.0014510779436152																				3.78878e-12	0.115061	4824.0	28.0	0.571917	0.0895522	0.0781509	7.154018973503583e-09	True	54M
TCTTTCATTGTCAAGAAACCTTTATTA	AGAGAAATCTACAAAAGGATGTATGGA	(zostera_marina_Chr03_3125608)	3.0	2458.0	0.001220504475183																				1.39254e-71	0.43836	2458.0	48.0	1.11005	0.344996	0.330757	1.3446074394676703e-67	True	54M
TCTTTCATTTTCCGATTCTCCCAATCA	CTGACCGGATTGATATAATTCTGCAGG	(zostera_marina_Chr05_26630371)	1.0	95.0	0.0105263157894736																				1.34395e-09	0.970149	95.0	8.0	1.29474	0.357895	0.357895	2.1511962042001285e-06	True	54M
TCTTTCATTTTTACTGGGAAAACCCTC	CTGTTATACAAATTAATACCCTGAAAG	(zostera_marina_Chr02_2211766)	32.0	7520.0	0.0042553191489361																				2.64111e-12	0.119964	7520.0	48.0	1.48464	0.408511	0.4	5.03573724415741e-09	True	54M
TCTTTCCAAAGTACCCTGGATGGTACT	TATCCATCAAGGTTCTGTGGTGATGCT	False	6.0	186.0	0.032258064516129	-	DUF2474	PF10617.12	0.39	14.6	0.1	0.39	14.6	0.1	1.0	1.0	0.0	0.0	1.0	1.0	1.0	0.0	-	2.0	2.7153e-15	0.815072	186.0	8.0	1.96954	3.59677	3.59677	6.129253993382797e-12
TCTTTCCAAAGTCCACATAGTTCTGGC	CCTGCTCCAGAGCCTTGGTGATTTAAT	False	19.0	10070.0	0.0018867924528301																				4.4137e-36	0.121333	10070.0	48.0	0.994256	0.19285	0.163257	2.1081471182409835e-32	True	35M94N19M
TCTTTCCAAATCTGAAATCGCGATCAC	GGTTTCGTTGCTGGTGCCGGTGCCTGT	(zostera_marina_Chr06_836647)	3.0	1162.0	0.0025817555938037																				7.11252e-29	0.33913	1162.0	44.0	1.33066	0.453528	0.430293	2.769324382916065e-25	True	54M
TCTTTCCAACATTCCGAGGCATTAAAT	CGGTATTGTATATGGCAATTTCTCTTA	False	2.0	1712.0	0.0011682242990654																				1.75864e-52	0.416182	1712.0	48.0	1.30148	0.921145	0.91472	1.2228596427293503e-48	True	41M88N13M
TCTTTCCAACTTGTTGGGTATTACTCT	TCTGCGAGGATGATTTCTGTGATGATG	(zostera_marina_Chr06_21723056)	1.0	316.0	0.0031645569620253																				2.16598e-11	0.445722	316.0	32.0	1.23341	0.474684	0.46519	3.902953914732076e-08	True	54M
TCTTTCCAATCGTCAAACTCTTTGCAG	CTCCGGGGCACCCCGCCGCGCGAAAGG	(zostera_marina_Chr04_25521050)	3.0	1161.0	0.0025839793281653																				2.76722e-23	0.292485	1161.0	25.0	1.32382	0.366925	0.349699	8.893758994829788e-20
TCTTTCCAATTTCCGATTATTGATTAT	CCTTGGACTGGGATAATCGACCAATCT	(zostera_marina_Chr06_21234374)	53.0	463.0	0.1144708423326133																				2.42734e-07	0.426272	463.0	33.0	2.21537	1.85313	1.73866	0.0003298543045935	True	54M
TCTTTCCACCCTTGGAGAAAGGGACGA	TGTGGTCATAGTCATGGCAGAGCCACC	False	12.0	1407.0	0.0085287846481876	-	HNH	PF01844.26	1.3	13.2	0.3	1.5	13.0	0.3	1.3	1.0	1.0	0.0	1.0	1.0	1.0	0.0	-	-3.0	2.86921e-33	0.394421	1407.0	48.0	1.55438	0.55295	0.527363	1.2709342439154797e-29	True	44M1076N10M
TCTTTCCACCTCCATCTTTGATGAACC	TATCTGGTTTGAAAACCAATGGATCTT	(zostera_marina_Chr01_40284370)	30.0	32016.0	0.0009370314842578																				1.38992e-83	0.11968	32016.0	48.0	0.747608	0.303879	0.281328	1.5988973814879345e-79	True	54M
TCTTTCCACTCCTTCGGGAGCGGTGGC	CTTGCGAGAAGTTATCCACCTTTAAGC	False	1.0	470.0	0.002127659574468																				3.3539e-27	0.558834	470.0	16.0	1.02605	0.295745	0.295745	1.2374603631024117e-23
TCTTTCCAGAGATTTCAGGGGTCATGA	CAATCTCCCTTGTGATAGCTTTCCAAA	(zostera_marina_Chr04_29048602)	3.0	1860.0	0.0016129032258064																				1.05392e-34	0.279338	1860.0	48.0	1.18674	0.353763	0.344086	4.85717260159561e-31	True	1S53M
TCTTTCCAGGGAGTAAAAATACCTACA	GGCGTGGGTTTATATTATGGCTCCGAT	False	11.0	873.0	0.0126002290950744																				9.94169e-15	0.316823	873.0	45.0	1.49978	0.672394	0.624284	2.179053811396479e-11	True	25M1185N29M
TCTTTCCAGTCAACGTCTTGACGAAGA	TTTGCATACCTCCGCGGAGACGGAGAA	False	15.0	287.0	0.0522648083623693																				3.80548e-09	0.620607	287.0	14.0	2.38739	1.27875	1.16376	5.905185859233717e-06
TCTTTCCAGTCACTTTACCAGCAACTT	TAGTATTAGGAATTACTTCCACATCCT	(zostera_marina_Chr02_36856555)	2.0	754.0	0.0026525198938992																				1.06456e-23	0.470344	754.0	46.0	1.30065	0.498674	0.496021	3.47491058659768e-20	True	2S52M
