## Supplemental table 7 for "SPLASH: a statistical, reference-free genomic algorithm unifies biological discovery": eelgrass_supplemental_table_7.tsv (part 219 of 529)

anchor	target	bowtie_summary	target_count	anchor_count	target_fraction	Pfam_accession	Pfam_query_name	Pfam_accession2	Pfam_full_seq_evalue	Pfam_full_seq_score	Pfam_full_seq_bias	Pfam_best_1_domain_evalue	Pfam_best_1_domain_score	Pfam_best_1_domain_bias	Pfam_exp	Pfam_reg	Pfam_clu	Pfam_ov	Pfam_env	Pfam_dom	Pfam_rep	Pfam_inc	Pfam_description_of_target	Pfam_frame	pval_base	effect_size_bin	M	number_nonzero_samples	target_entropy	mean_target_hamming_distance	mean_target_levenshtein_distance	pval_base_corrected	STAR_aligned	STAR_CIGAR	STAR_hits_carp_or_covid	BLAST_qseqid	BLAST_sseqid	BLAST_pident	BLAST_length	BLAST_mismatch	BLAST_gapopen	BLAST_qstart	BLAST_qend	BLAST_sstart	BLAST_send	BLAST_evalue	BLAST_bitscore	BLAST_sseqid1	BLAST_sgi	BLAST_sacc	BLAST_slen	BLAST_staxids	submitted_to_BLAST
TCTTTCCAGTTAGGCATTCCGCGATTT	CACTTCTTACCTTCGGCTGGATAGTTT	(zostera_marina_Chr06_9531455)	1.0	225.0	0.0044444444444444																				7.31498e-06	0.550272	225.0	18.0	0.984255	0.222222	0.222222	0.0088624330940109	True	54M
TCTTTCCATATCTAAAATCTATAAGCT	CTGTAAAGAATAAATTTCTGATGCAGA	False	6.0	751.0	0.0079893475366178																				8.13991e-12	0.293438	751.0	46.0	1.65872	4.06391	2.99334	1.50586150615785e-08	True	25M147N23M6S
TCTTTCCATATGATATCACTTAGTCTG	CCACGAAAAGTCTTGTACATCTTGAGA	(zostera_marina_Chr03_1596600)	3.0	2141.0	0.001401214385801																				8.12967e-07	0.143524	2141.0	48.0	1.42594	1.53199	1.15974	0.0010613179720618	True	49M5S
TCTTTCCATCGAAGTTTAAGATCAAGA	GAACAATCACTTGATAAAGAGCATGCA	(zostera_marina_Chr05_29059390)	2.0	782.0	0.0025575447570332																				7.41255e-09	0.244948	782.0	35.0	0.86488	0.216113	0.177749	1.1264225308024796e-05	True	2S52M
TCTTTCCATCGGCGATATTATTCTGTA	CATTTGGGGATGTATCGAAATCAATTG	(zostera_marina_Chr03_24717711)	4.0	2196.0	0.0018214936247723																				1.41029e-65	0.43006	2196.0	48.0	1.20214	0.432149	0.415756	1.2386768264677169e-61	True	1S53M
TCTTTCCATGTTATGGCATTCACCATA	TCTGGATATTCACTTAGTTGTTCCACT	False	106.0	1004.0	0.1055776892430278																				1.06401e-66	0.792539	1004.0	19.0	2.38797	1.71713	1.69622	9.519114514244924e-63
TCTTTCCATTAACAACCTTGGAGTAAA	GCTCACAGCCACTTACATACTCCATGA	(zostera_marina_Chr01_2859530)	3.0	971.0	0.0030895983522142																				2.79168e-30	0.408282	971.0	46.0	1.24448	0.398558	0.398558	1.1346968280676684e-26	True	54M
TCTTTCCATTCTTGATAAGTTGTACAC	GAACACATTTCGAATGGCAGAGTTAGG	False	3.0	602.0	0.0049833887043189																				2.26028e-14	0.994643	602.0	2.0	0.707623	0.401993	0.333887	4.859189278037214e-11
TCTTTCCCAAGTGATGCCATCTGTGAT	CTGTCAATAGATCTCCCTATGACAAAT	(zostera_marina_Chr05_4039292)	1.0	519.0	0.001926782273603																				3.74325e-14	0.45623	519.0	38.0	1.14689	0.425819	0.420039	7.948705841666394e-11	True	54M
TCTTTCCCAATCCACTGCCAACTGCTC	CTTCCCCTCCTTCTTCCCCATGAACAG	(zostera_marina_Chr02_4140985)	5.0	1884.0	0.0026539278131634																				7.69006e-09	0.22476	1884.0	47.0	1.12041	0.258493	0.240446	1.1673961002542636e-05	True	54M
TCTTTCCCAGGCACGTACTGAGAGCAT	GAGTGCAGTGTAGAGATTGTTGCAGAT	(zostera_marina_Chr01_39819805)	1.0	713.0	0.0014025245441795																				6.43192e-19	0.329981	713.0	43.0	1.00058	0.330996	0.321178	1.72874522803614e-15	True	54M
TCTTTCCCATGTCCTCTGGATCATGGG	CTTCCCGAGTATCTGAACAAGCCGTTT	False	6.0	3291.0	0.0018231540565177																				2.91286e-06	0.117112	3291.0	47.0	0.716538	0.114555	0.104527	0.003642804606527	True	39M383N15M
TCTTTCCCCCGAAGGGCACATACGGTA	TTAATCTCCGTTTCCAGAGGCTATTCC	(RF_all_MTBG01000072.1/356-1822_128) (mge_aclame_genes_all_0_gene:plasmid:134941_121)	1.0	89.0	0.0112359550561797																				5.52922e-08	0.827551	89.0	8.0	1.40719	2.74157	2.69663	7.880725074046434e-05
TCTTTCCCCTTTGGTGGAATCGACGGA	ACTACTTCCTCTGACTCCGGCATAGAA	(zostera_marina_Chr05_29979564)	2.0	895.0	0.0022346368715083																				3.6747e-08	0.275188	895.0	46.0	1.04523	0.298324	0.26257	5.305863152806321e-05	True	52M2S
TCTTTCCCGGGATGGACTACGCTCCGC	CTCCCGTGAAAATGGACTGCGCCCCAT	(zostera_marina_Chr04_31480241)	10.0	1671.0	0.0059844404548174																				6.790620000000006e-44	0.377049	1671.0	48.0	1.49734	0.56912	0.562537	3.924208957021702e-40	True	54M
TCTTTCCCTCACGGTACTTGTACACTA	TCGGTCTCCCACCAATATTTGGTTTTA	(RF_all_KV784430.1/101985-98746_299)	3.0	535.0	0.005607476635514																				9.2331e-16	0.401194	535.0	15.0	1.41647	0.695327	0.64486	2.135959324891342e-12
TCTTTCCCTCACGGTACTTGTACGCTA	TCGGTCTCCCACCAATATTTGGTTTTA	(RF_all_KV784366.1/36627-39865_299)	113.0	1063.0	0.1063029162746942																				2.3022800000000002e-29	0.639423	1063.0	24.0	2.75282	1.09031	1.06679	9.097800007983e-26
TCTTTCCCTCCATTAAAGCTGAATGCT	ACTTCCTCAAATCTGCAAAATCAACAA	(zostera_marina_Chr04_31485747)	3.0	415.0	0.0072289156626506																				1.62819e-11	0.463855	415.0	38.0	1.89518	0.744578	0.710843	2.956074313940213e-08	True	54M
TCTTTCCCTCTCGGACATGGACCTTAG	CACCCATGCCCTCACTGCGCAGAAACA	(RF_all_FUYL01000017.1/2490-5324_954)	15.0	250.0	0.06																				2.30556e-12	0.571327	250.0	11.0	3.52254	3.14	2.832	4.411305166114784e-09
TCTTTCCCTTACTTCTTCCTCGCCGTC	TTCCTCCTCGCTAAGACCTTTAGTTGG	(zostera_marina_Chr01_39804194)	3.0	526.0	0.0057034220532319																				5.15053e-07	0.373821	526.0	27.0	1.50806	0.463878	0.410646	0.0006823075144843	True	1S53M
TCTTTCCCTTCACTTAAAGGTATACCA	AGTTACATTCTCTTTGATTTGATCCTT	(zostera_marina_Chr06_1887110)	1.0	933.0	0.0010718113612004																				1.6231e-12	0.275693	933.0	47.0	1.19328	0.451233	0.404073	3.133720080861266e-09	True	7S47M
TCTTTCCCTTGCCGGAGTACTTGCCGG	AGTAGCTTCCTTCGCCAGCTTCACCTT	False	2.0	343.0	0.0058309037900874																				1.44254e-10	0.569602	343.0	4.0	0.856377	0.524781	0.524781	2.464458194705927e-07
TCTTTCCCTTTTGTTAGGGTTTTGTTG	GAGACAAAGCACAAGTAGCAAGTACAC	(zostera_marina_Chr04_5018015)	1.0	632.0	0.0015822784810126																				7.91092e-35	0.53098	632.0	44.0	1.16319	0.412975	0.412975	3.658038115622763e-31	True	54M
TCTTTCCGAACATGCGTTCCCACACGC	GAGAGAAGGTGAGACCCATTGTTGTTT	False	11.0	481.0	0.0228690228690228																				4.41825e-13	0.6933	481.0	16.0	1.5504	1.52807	1.5052	8.827912753080244e-10
TCTTTCCGAGAGAAAAAGATAGGGAAA	GCAGTGCCGATAAGAGAAACGGCAATG	(zostera_marina_Chr02_37633933)	12.0	12484.0	0.0009612303748798																				1.1586800000000001e-245	0.356486	12484.0	48.0	1.08777	0.276754	0.269064	4.6783226999135796e-241	True	54M
TCTTTCCGAGTACCCGATCAAGATCCG	AGATGTGAGCATGAAGAGGAGTAGTGG	(zostera_marina_Chr03_30214138)	1.0	726.0	0.0013774104683195																				1.39231e-21	0.464854	726.0	32.0	1.02263	0.338843	0.338843	4.189511694006896e-18	True	54M
TCTTTCCGATATCAGAGTAAAGTCCCG	GACCTTTCATGATAAACGGAAGTGGAC	(zostera_marina_Chr06_7164515)	5.0	2198.0	0.0022747952684258																				4.23082e-06	0.16873	2198.0	48.0	0.837942	0.186988	0.145132	0.0052239969192378	True	54M
TCTTTCCGATCCTGATTTCCCACATAT	TGACAATATCATTCATTGAACAGAAAA	(zostera_marina_Chr05_19676835)	6.0	2093.0	0.0028666985188724																				1.1652e-07	0.172986	2093.0	41.0	0.874384	0.182035	0.166269	0.0001621674821656	True	1S53M
TCTTTCCGCAGTTTATCCACCTGCATA	GACAGTTTCCCTTCAACGTACCTGCAA	False	1.0	211.0	0.0047393364928909																				1.23973e-06	0.528215	211.0	27.0	0.944563	0.274882	0.274882	0.001595727150282	True	34M2193N20M
TCTTTCCGCTTTTGGAAAATGCAAGCT	TACCTTCGGAAGAACATCGTCTGTTGA	(zostera_marina_Chr03_4591622)	1.0	194.0	0.0051546391752577																				2.03826e-12	0.617037	194.0	21.0	1.05997	0.360825	0.360825	3.912636252067392e-09	True	54M
TCTTTCCGGAACCTCCTTTCCCGATAA	AAGAGACGAGTTTTGTGGCGTTCTCAC	(zostera_marina_Chr04_4229552)	1.0	275.0	0.0036363636363636																				1.5623e-25	0.713348	275.0	28.0	1.10782	0.432727	0.432727	5.449406240317954e-22	True	54M
TCTTTCCGGCAATATCTTCCACCTTGT	CTTCCAAGGCCTCTTAGATTGCCTTCT	False	4.0	1384.0	0.0028901734104046																				6.06305e-06	0.195533	1384.0	7.0	1.45959	0.479769	0.473988	0.0073934538958393
TCTTTCCGGTGACGATGGCTTGAACAT	AGAATCCGAACATGGAGAACATCGCTA	(zostera_marina_Chr04_23683630)	1.0	779.0	0.0012836970474967																				9.54276e-07	0.261163	779.0	30.0	1.10936	0.440308	0.431322	0.0012391450808379	True	1S53M
TCTTTCCGGTTCTGACCCCTGAACGGC	GTTTTCCCGTACGACATCTCGTAGAGC	(zostera_marina_Chr05_4406142)	3.0	1344.0	0.0022321428571428																				2.33648e-32	0.465143	1344.0	47.0	1.52266	0.645089	0.591518	1.0085531836377319e-28	True	53M1S
TCTTTCCGTATCTGCTCCGGCAAAGCA	GAGAGACCAAAATCGGAGCTCTTAACA	(zostera_marina_Chr01_2859708)	3.0	1380.0	0.0021739130434782																				7.2761e-51	0.45111	1380.0	47.0	1.27576	0.505072	0.485507	4.898643633463853e-47	True	54M
TCTTTCCGTCCTGTCGCGGGTAACCCG	CATATTCACGGGTCTTTAAATTTCACC	(RF_all_JQBM01000006.1/2960-44_2028)	3.0	329.0	0.0091185410334346																				3.20781e-31	0.933086	329.0	5.0	1.53772	0.671733	0.638298	1.340625582948262e-27
TCTTTCCGTCCTGTCGCGGGTAACCTG	CATCTTCACAGGTACTATTATTTCACC	(RF_all_AP008934.1/843547-846469_2036) (mge_aclame_genes_all_0_gene:plasmid:141404_2032)	8.0	657.0	0.0121765601217656																				1.62297e-06	0.318791	657.0	14.0	1.91628	1.12633	0.946728	0.0020706477209295
TCTTTCCGTCTAGCCGCGGGTACACAG	CATCTTCACTGCGATTTCAATTTCACA	(RF_all_MWPV01000008.1/143724-146607_1989)	1.0	270.0	0.0037037037037037																				4.13913e-23	0.758621	270.0	7.0	1.70273	0.781481	0.766667	1.321778216406063e-19
TCTTTCCGTCTAGCCGCGGGTACACGG	CATCTTCACAGCGATTTCAATTTCACT	(RF_all_BA000037.2/180171-183058_1993)	5.0	1522.0	0.0032851511169513																				5.05865e-46	0.455412	1522.0	25.0	1.90038	1.03614	1.03285	3.066672605669208e-42
TCTTTCCTCACTTTCCCTCTTTGATTG	CGAACAGAACCAAGGCATCTGTAGAAA	(zostera_marina_Chr05_29953904)	1.0	247.0	0.0040485829959514																				7.45583e-17	0.761975	247.0	23.0	1.37179	0.530364	0.530364	1.8204355323902885e-13	True	1S53M
TCTTTCCTCCGCTACGTTCACTCTTAC	TGAGCGCCCATCCACATTCTGACCATC	(zostera_marina_Chr03_25862447)	1.0	334.0	0.0029940119760479																				1.1666900000000002e-18	0.606601	334.0	23.0	1.24993	0.437126	0.437126	3.0998073739600583e-15	True	54M
TCTTTCCTCCTTCGCCTTGCCACTCCT	CCGAATCTCTCCACCGCGGTTTCTCAA	(zostera_marina_Chr01_36768119)	29.0	4129.0	0.0070234923710341																				2.96724e-79	0.293384	4129.0	48.0	1.6219	0.41923	0.397917	3.211895254771729e-75	True	54M
TCTTTCCTGATCTTGTCTTCAAAATAA	ATAACACCAGCCAAATTATTATCTACA	(zostera_marina_Chr03_37901654)	1.0	323.0	0.0030959752321981																				5.40309e-10	0.542271	323.0	36.0	1.39959	0.529412	0.489164	8.880071880368863e-07	True	53M1S
TCTTTCCTTCTCTTCGATTTCATTTTT	CACATCCCTTGCTTTCTGCCAATTTTT	(zostera_marina_Chr03_5198044)	5.0	1917.0	0.0026082420448617																				1.39956e-43	0.399371	1917.0	48.0	1.50044	0.48096	0.472092	8.026212130332505e-40	True	52M2S
TCTTTCCTTTCAAGAAGAATATTTTTC	CCTTTAAATTCATAGTGTCGATCACTC	(zostera_marina_Chr04_29109506)	1.0	306.0	0.0032679738562091																				1.75298e-06	0.364095	306.0	31.0	1.10612	0.29085	0.29085	0.0022303579016835	True	54M
TCTTTCCTTTCTTGATTGCTTGATTGC	TTCCCCTTTGTTGTGGTTTCTTCCTTT	(zostera_marina_Chr05_4969458)	2.0	1066.0	0.0018761726078799																				1.2232e-09	0.279805	1066.0	46.0	0.98961	2.91463	2.4137	1.963267924961387e-06	True	54M
TCTTTCGAATATGACTCTGTAGTGATA	GGCTTCTTGATGTGGGGGTGTTATGTG	(zostera_marina_scaffold_484_54743)	4.0	2032.0	0.0019685039370078																				3.25572e-57	0.560805	2032.0	45.0	1.43427	1.02018	1.00344	2.47459598320198e-53	True	19M2D35M
TCTTTCGACTCTGCTCGACTTGTCAGT	CTCGCAGTCAGGCAAGCTTATGCCATT	(RF_all_CP002568.1/634124-636843_2160) (mge_aclame_genes_all_0_gene:plasmid:125192_2279)	5.0	485.0	0.0103092783505154																				1.58466e-08	0.402089	485.0	25.0	1.52885	0.82268	0.814433	2.3517582435476048e-05
TCTTTCGAGAGGAGGCGACCAGAAGGA	GCCGACAGTCCTATGAACTTCACGGAG	(zostera_marina_Chr03_9094960)	3.0	1115.0	0.0026905829596412																				1.8537e-25	0.351548	1115.0	48.0	1.33067	0.408969	0.408969	6.449438364761351e-22	True	54M
TCTTTCGATAGCGGGTTGGGTAACTGT	GTTGATGTCTCCTCTGTTCTTAATGTT	(zostera_marina_Chr03_34500410)	1.0	322.0	0.0031055900621118																				1.4656499999999994e-20	0.789608	322.0	26.0	1.06779	0.400621	0.400621	4.231303801789316e-17	True	54M
TCTTTCGATCTCCTCATACACGTCCCT	TTGCTTTTCTTCCAGTCGTCTTTCAAT	(zostera_marina_Chr01_12174892)	2.0	396.0	0.005050505050505																				3.12341e-12	0.460317	396.0	34.0	1.21822	0.482323	0.482323	5.927272698941592e-09	True	54M
TCTTTCGATTTTGCACAGTGCTGTGTT	TTTAATAAACAGTTCCAGCCACCAGGT	(RF_all_CP014944.1/1318807-1315917_1746)	1.0	259.0	0.0038610038610038																				7.31157e-28	0.95302	259.0	8.0	1.15443	0.490347	0.474903	2.7568999583317e-24
TCTTTCGCAATACTTTTATCAAGATCA	GATTCATCTTTTATGATGGTGTCAGGT	(zostera_marina_Chr03_8567666)	4.0	1031.0	0.0038797284190106																				3.58041e-25	0.404184	1031.0	48.0	2.12786	0.766246	0.731329	1.2328532990945678e-21	True	1S53M
TCTTTCGCGCCATCAGGTTAAGGAACT	CTGGAAAGTCAATCGTTCCATTGCAAT	(zostera_marina_Chr02_35967115)	18.0	20311.0	0.0008862192900398																				0.0	0.452996	20311.0	48.0	1.31845	0.430161	0.41352	0.0	True	54M
TCTTTCGCTACTCATACCGGCATTCTC	ACTTCTATGCGTTCCAGCGCTCCTCAC	(RF_all_AP011114.1/21184-24082_1253)	15.0	538.0	0.0278810408921933																				6.19695e-24	0.775445	538.0	12.0	2.91573	2.81599	2.78439	2.0402269505470163e-20
TCTTTCGCTACTCATGCCTGCATTCTC	ACTCGTCCACAATCCACCAGAAGTTAC	(RF_all_CP001628.1/1562670-1559579_1305)	27.0	412.0	0.0655339805825242																				2.79547e-10	0.516038	412.0	17.0	3.83002	5.30583	5.28883	4.684855196849053e-07
TCTTTCGCTTACTTTCTGTTTTTCCTT	CTCTTCAGATTCCAATCTCAACTTAAA	(zostera_marina_Chr04_30362627)	1.0	224.0	0.0044642857142857																				1.37389e-06	0.564393	224.0	17.0	1.00333	0.401786	0.388393	0.0017623115812593	True	54M
TCTTTCGGCATTTGAAACCACAAATGC	TTGAAGGGCCCATATGGAGTAACATAA	(zostera_marina_Chr05_26942427)	1.0	510.0	0.0019607843137254																				2.10974e-20	0.375469	510.0	20.0	0.892206	0.194118	0.190196	6.050056657344481e-17	True	1S53M
TCTTTCGGGTCCCAACATACATGCTCT	TACTCGGATCCATCCCAGAAGTTCAGG	(RF_all_HE999567.1/99623-103000_773)	5.0	1868.0	0.0026766595289079																				3.444890000000001e-18	0.582722	1868.0	5.0	0.627415	0.38651	0.374197	8.96639006390665e-15
TCTTTCGGGTCTCAACATGTATGCTCA	CACTCAGACCGTTCTCCCAAAGGATTG	(RF_all_KV784366.1/239029-242188_691)	6.0	257.0	0.0233463035019455																				1.55724e-20	0.76409	257.0	9.0	2.29782	0.715953	0.595331	4.490519092087569e-17
TCTTTCGGTTGATCATTTTTATGTAGA	AATTCAAAAAGAGTGGTGGCTTTTCGC	(zostera_marina_Chr04_31526979)	5.0	2925.0	0.0017094017094017																				2.52793e-14	0.170774	2925.0	48.0	0.796754	0.155897	0.148718	5.419873021844919e-11	True	54M
TCTTTCGTAAATCCAAGAATTTCACCT	CTGACGGATCCATTTTGCCGACTTCCC	False	2.0	909.0	0.0022002200220022	-	DUF5053	PF16476.8	3.4	11.3	2.0	13.0	9.5	0.5	1.9	1.0	1.0	1.0	2.0	2.0	2.0	0.0	-	-1.0	6.96384e-08	0.453992	909.0	6.0	0.638879	0.250825	0.236524	9.853092558285012e-05
TCTTTCGTATCAATCTGGATATTATCA	CTTCTGGGACGTTTTCTAGCCCCTTTT	False	3.0	1284.0	0.0023364485981308																				2.08675e-08	0.208735	1284.0	47.0	0.835018	0.15109	0.15109	3.068700317330564e-05	True	14M336N40M
TCTTTCGTCGCTGGCCATTTCTTCAGC	TGATAAATTTATTATATACTCGGGCTT	(zostera_marina_Chr04_29148548)	2.0	650.0	0.003076923076923																				2.3093e-15	0.379886	650.0	44.0	1.23965	0.433846	0.393846	5.232355063891677e-12	True	54M
TCTTTCGTGGGAATAAATGCTGCCCTC	AGTGTGCTTGTTAAGTTGAATATCCGA	(zostera_marina_Chr06_3405756)	3.0	1000.0	0.003																				1.5128e-26	0.359476	1000.0	48.0	1.25582	0.473	0.457	5.463131796997871e-23	True	53M1S
TCTTTCGTTCCGAAAGGTTCGAAAGTA	AGGTGACCTACGCACCTCTTTGCCTTT	False	107.0	3566.0	0.0300056085249579																				9.33245e-90	0.499448	3566.0	24.0	1.92356	2.03954	1.30791	1.1638137462057425e-85
TCTTTCTAAACCTACAACCTCTCGGGA	CAATCTGGCATAAATACATTGTCTTTG	(zostera_marina_Chr03_5456678)	2.0	236.0	0.0084745762711864																				8.2378e-16	0.681159	236.0	23.0	1.19965	0.605932	0.440678	1.910534095397168e-12	True	28M1D26M
TCTTTCTAAGGCCGGAGGTTCCCGGCT	TCTGGCCTTCGATGGGAACCGTCTCTT	(zostera_marina_Chr06_1239270)	3.0	2299.0	0.0013049151805132																				4.53567e-51	0.310977	2299.0	48.0	1.11071	0.276207	0.248804	3.066364755496401e-47	True	54M
TCTTTCTAATGGAATTAGGGTCATCCA	GGAACATATCCGCCGTAGTATGCCTTT	(zostera_marina_Chr02_625602)	5.0	721.0	0.0069348127600554																				1.09897e-17	0.362004	721.0	43.0	1.57667	0.676838	0.676838	2.7923493993480243e-14	True	2S51M1S
TCTTTCTACACTCCTGAGTAGACTTGG	CGGTGATCCCAAACACTAACGGAACAT	(zostera_marina_Chr04_2092652)	1.0	290.0	0.0034482758620689																				3.70474e-06	0.430073	290.0	32.0	1.15524	0.382759	0.313793	0.0045946529075274	True	54M
TCTTTCTAGCTTCGCTATTTCTTCTTT	TCTATACATGATTCGATCGTAGCATAT	(zostera_marina_Chr04_27895220)	7.0	1893.0	0.0036978341257263																				6.936659999999999e-65	0.394564	1893.0	42.0	1.12896	0.288959	0.276281	6.0250552759275215e-61	True	54M
TCTTTCTAGTCCCGTGATTGTCTTCTA	ACGACTGAGCATACTCTCCAATATTAA	(zostera_marina_Chr03_25311547)	1.0	403.0	0.0024813895781637																				2.02807e-14	0.566705	403.0	35.0	1.27507	0.424318	0.424318	4.3704768368581904e-11	True	2S52M
TCTTTCTAGTTTTAACTAATTAATAAG	TGTTAGATCACTTTGGAGTAGAAGAGG	(zostera_marina_scaffold_15_240099)	1.0	288.0	0.0034722222222222																				7.623e-25	0.675381	288.0	32.0	1.4598	0.802083	0.802083	2.594204368911687e-21	True	54M
TCTTTCTATCATTCCATCAATAACAAC	TTTACTCCCCATTGTTATAGCCTCTAC	(zostera_marina_Chr02_16367700)	1.0	138.0	0.0072463768115942																				1.00118e-06	0.660542	138.0	12.0	1.08351	0.268116	0.268116	0.0012979051407328	True	54M
TCTTTCTCAAGGAATACCTTGGTTTCT	CTTTCTCTTTCTCTTTCCCTTTCCCTT	(zostera_marina_Chr03_31955027)	8.0	925.0	0.0086486486486486																				7.09067e-08	0.277232	925.0	46.0	1.40244	0.326486	0.318919	0.0001002732062798	True	54M
TCTTTCTCATACACCCCATAGAAAACT	TCTAGCAAGCCATCCCTTATGTTTGAA	(zostera_marina_Chr03_37514805)	3.0	1419.0	0.0021141649048625																				1.22362e-21	0.339344	1419.0	45.0	1.31019	0.397463	0.391825	3.690746922574138e-18	True	54M
TCTTTCTCCATCCACGGTCCACCTGGC	TGATTGGCCCATAGCAGAGTTTAATAT	(zostera_marina_Chr05_5096596)	17.0	15259.0	0.0011140965987286																				1.3055899999999996e-227	0.315524	15259.0	48.0	0.857736	0.179894	0.166656	4.8256832650912945e-223	True	2S52M
TCTTTCTCCATCCGATGCGATACAACT	TGATGCTGTAGCCTGTAGAGAACCAAA	False	2.0	766.0	0.0026109660574412																				1.17606e-07	0.27116	766.0	38.0	1.39583	0.802872	0.711488	0.0001636346820858	True	22M1215N32M
TCTTTCTCCATGATTTTCTTCAACTCC	AACAATGGCGTCCGTCCCACGAGCTGT	(zostera_marina_Chr01_38894033)	4.0	2538.0	0.0015760441292356																				1.89338e-18	0.244092	2538.0	46.0	0.891085	0.170607	0.166273	4.983986392496812e-15	True	54M
TCTTTCTCCTCCAAACCCAAGATAATC	AGGGAGATATGTTCGATCCTTGGGAGT	False	2.0	926.0	0.0021598272138228																				5.28966e-07	0.256526	926.0	47.0	1.20231	2.02592	2.02592	0.0007000746697358	True	7S40M7S
TCTTTCTCCTCCTCCTCCTCCGTTCCA	TCTCTTACTCTAGATCTCTCCTCTCCA	(zostera_marina_Chr05_31069600)	16.0	3025.0	0.0052892561983471																				7.02697e-10	0.160914	3025.0	47.0	1.26855	0.224793	0.20595	1.1461840510607293e-06	True	54M
TCTTTCTCGACATCTGTGCAAAAATGA	TTTACAAGTAATGAAGCAGACCTGTCG	(zostera_marina_Chr04_31864596)	2.0	1837.0	0.0010887316276537																				3.0895000000000003e-57	0.384002	1837.0	48.0	1.26044	0.522591	0.504083	2.3488494098325077e-53	True	1S53M
TCTTTCTCGACATCTTGGAAGAAACAT	CTTGGAAAACATCTTGACAATAAATCT	False	2.0	401.0	0.0049875311720698	-	zf-H2C2_5	PF13909.9	0.0066	20.1	0.8	0.0066	20.1	0.8	1.0	1.0	0.0	0.0	1.0	1.0	1.0	1.0	-	1.0	3.49302e-11	0.394424	401.0	29.0	1.28131	5.10723	3.98005	6.208140776622893e-08
TCTTTCTCGGTCGATCGCCGCCAGGGC	TTGCTCGCGGTCAGTGACCGGTCTTCA	(zostera_marina_Chr03_36522528)	17.0	825.0	0.0206060606060606																				6.68805e-10	0.348453	825.0	40.0	1.95496	2.70545	2.08364	1.0925102344111648e-06	True	54M
TCTTTCTCTAACATTATCTTGGCTTTG	TCCAAGGCGTGTGAGAATAATAGGACG	(zostera_marina_Chr04_33269893)	3.0	1666.0	0.0018007202881152																				5.22891e-08	0.201114	1666.0	46.0	0.783967	0.160864	0.142857	7.465714321473167e-05	True	54M
TCTTTCTCTCTCTTTTTCTTTCATGTA	TGCTGTCAATGAACAACAGGGTGGTAT	False	5.0	3782.0	0.0013220518244315																				4.05486e-153	0.471343	3782.0	48.0	1.24369	4.00449	3.64067	9.424374657809158e-149	True	40M14S
TCTTTCTCTGAACCATCGACACCATTA	TTATTAGCATTACAAACGTCTTCATCT	(zostera_marina_Chr05_5747733)	12.0	2234.0	0.0053715308863025																				2.16686e-51	0.374698	2234.0	48.0	1.51955	0.58863	0.578335	1.4752952232305636e-47	True	54M
TCTTTCTCTGTATGCTCGATTTCCACC	AAACTGCTCACATCTTGCACCGCTCAC	(zostera_marina_Chr03_35670145)	2.0	1441.0	0.0013879250520471																				1.06765e-25	0.343128	1441.0	47.0	1.08475	0.277585	0.276891	3.745543382495386e-22	True	52M2S
TCTTTCTCTTCATCAACTTCCTCAACC	TTGCCCTCTTCGTCCTTCTTTTATTCC	(zostera_marina_Chr03_38675617)	236.0	14212.0	0.0166056853363354																				1.52677e-13	0.103509	14212.0	48.0	1.465	0.298199	0.28103	3.1321691858659257e-10	True	54M
TCTTTCTCTTCTTCAGACGCGGATTCC	TCAACCTGTATATCGGACTCTGCCCCC	(zostera_marina_Chr05_6188818)	2.0	539.0	0.0037105751391465																				3.37534e-06	0.308442	539.0	26.0	1.51797	0.480519	0.476809	0.0041992020918291	True	53M1S
TCTTTCTCTTGAAACTCCGAGTGGTAT	TCTGCTTCTTCTTCATAAGGACAATCG	(zostera_marina_Chr05_5097726)	1.0	250.0	0.004																				4.06394e-06	0.448179	250.0	25.0	1.04501	3.524	3.256	0.0050245877245314	True	54M
TCTTTCTCTTGTACATTTCAGCGAAAG	TAATAGGTGAGTCTAGCATTGGTTTCT	(zostera_marina_Chr06_4790012)	7.0	10768.0	0.000650074294205																				1.29738e-136	0.372492	10768.0	48.0	1.13707	0.325594	0.319372	2.64125423824196e-132	True	54M
TCTTTCTCTTTCAATCGATCTCAGAAT	GAACATAATCTTCAAATACAAACTTTC	(zostera_marina_Chr06_28210361)	2.0	1033.0	0.0019361084220716																				2.90082e-26	0.454144	1033.0	46.0	1.23565	0.436592	0.429816	1.0372326121459972e-22	True	53M1S
TCTTTCTCTTTTTCATCTTCATCGTCG	CCTTCCCAACTTAGATCCTCTTCTTCT	(zostera_marina_Chr04_34164373)	7.0	1058.0	0.0066162570888468																				1.3231e-27	0.383328	1058.0	47.0	1.74608	0.609641	0.577505	4.947578764359314e-24	True	54M
TCTTTCTGAAGATGCTAAAATTGAAGC	ACCTACATACAAACAACACAGAGACAA	(zostera_marina_Chr06_24877684)	2.0	1734.0	0.0011534025374855																				3.11531e-11	0.260573	1734.0	46.0	0.968657	0.509804	0.435409	5.555997543602e-08	True	7S47M
TCTTTCTGAAGGTCCTTGAGTTCTTTC	AAGATCCTTTAGACGCCATGGATCGAT	(zostera_marina_Chr06_6852467)	5.0	5760.0	0.0008680555555555																				1.4013e-63	0.242926	5760.0	48.0	0.960785	0.227778	0.197743	1.1895668993700785e-59	True	34M1D20M
TCTTTCTGAGCACCGGGATCCACTGTG	CAGGATCTTGCTTCACTGATGAAATTT	False	2.0	1247.0	0.0016038492381716																				1.0082e-45	0.451859	1247.0	47.0	1.23635	0.445068	0.444266	6.075693802950922e-42	True	13M103N41M
TCTTTCTGGAAAATTAACACTTGATGC	ACCATTAGATGCCTGACTTCAATAAAC	(zostera_marina_Chr02_5438332)	1.0	148.0	0.0067567567567567																				9.89126e-09	0.645203	148.0	18.0	1.40255	0.52027	0.5	1.4897166574093575e-05	True	8S46M
TCTTTCTGGGAATGAAGAGGACTTTGT	ATAGACCTTGCTCTCAATATCGAATAC	(zostera_marina_Chr05_21512888)	1.0	698.0	0.0014326647564469																				1.99656e-15	0.391493	698.0	46.0	1.17525	0.398281	0.398281	4.5385835498018695e-12	True	54M
TCTTTCTGGTAATCTTCTTCTGTGTAT	TCTAGACTCTCAAATTGCGCCCTGCTA	(zostera_marina_Chr03_34504884)	1.0	695.0	0.0014388489208633																				1.19307e-24	0.494278	695.0	36.0	1.20949	0.523741	0.510791	4.03228060341306e-21	True	54M
TCTTTCTGTAGTCAGTGGATACTGTAC	GTCGTCGAACAGCGTCGTCAACTAATT	(zostera_marina_Chr02_32830031)	1.0	475.0	0.0021052631578947																				6.35143e-12	0.411245	475.0	39.0	1.1564	0.326316	0.313684	1.182801025382266e-08	True	54M
TCTTTCTGTTTTAAATTTGATCATTGT	GAAGAAAGGTGAGAACGACCATCCTGG	(zostera_marina_Chr03_31775526)	1.0	99.0	0.0101010101010101																				1.83299e-09	0.73913	99.0	13.0	1.0691	0.363636	0.363636	2.907660310921637e-06	True	54M
TCTTTCTTAAAAGTTGAAACTAAGGAA	CTTCTCCTTCATAGTGATTTGCATCGA	(zostera_marina_Chr05_25434393)	3.0	3019.0	0.0009937065253395																				1.25986e-79	0.365853	3019.0	48.0	1.18402	0.378271	0.361047	1.371327743840246e-75	True	54M
TCTTTCTTAAGAGCTACATGCTCAGCT	GAATGTTCTTTGGAGTCAGATGCATCA	(zostera_marina_Chr02_36856199)	2.0	946.0	0.0021141649048625																				4.78291e-41	0.477521	946.0	46.0	1.21325	0.506342	0.506342	2.584201858582441e-37	True	54M
TCTTTCTTATATCTTGAATGCACTCGC	CATCATGCAGATTTCTTCATTCTCTTC	False	2.0	559.0	0.0035778175313059																				1.6916699999999996e-31	0.570804	559.0	44.0	1.14227	0.440072	0.379249	7.123730470025879e-28
TCTTTCTTATATTTCTATTCATATCAT	TATTTAGTATCATAATCATTATATATA	(zostera_marina_Chr02_37013201)	5.0	5323.0	0.0009393199323689																				1.62134e-189	0.429973	5323.0	48.0	1.11714	0.382867	0.368213	4.828417494216449e-185	True	54M
TCTTTCTTATTCCGGTTACTTCCCAAT	TTCCCCTCTTCTTCTTCTTCTTCTTCA	(zostera_marina_Chr04_2073386)	10.0	2128.0	0.0046992481203007																				1.11399e-06	0.151444	2128.0	48.0	1.09733	0.295583	0.285244	0.0014391270113104	True	53M1S
TCTTTCTTCAAATACTGCTTATTATTG	ATTGTTTCGTTGGTATTCTTGATAATA	(zostera_marina_Chr03_26684004)	1.0	401.0	0.0024937655860349																				1.56257e-14	0.470244	401.0	37.0	1.1698	0.573566	0.503741	3.3884592212179684e-11	True	54M
TCTTTCTTCAACTTCACACCGGGAGGA	TCAGAGATAGGTCCCGTGATAGCTTCG	(zostera_marina_Chr01_319181)	5.0	6551.0	0.0007632422530911																				1.07205e-248	0.461548	6551.0	48.0	1.30284	0.530453	0.522363	4.383288557977911e-244	True	54M
TCTTTCTTCAAGATGATGGAGAAACAC	TGGAAAGCGCTGCTGTACTTAACAGCC	(zostera_marina_Chr02_38678678)	6.0	6069.0	0.0009886307464162																				2.07073e-178	0.473514	6069.0	48.0	1.26081	0.46235	0.453617	5.747932184088094e-174	True	54M
TCTTTCTTCACCTCTTTCAAAGCTGAA	CATGCTCATTCTGATCATTTCTGCCTC	(zostera_marina_Chr01_3873602)	1.0	85.0	0.0117647058823529																				3.84626e-08	0.875	85.0	11.0	1.16072	0.529412	0.529412	5.545184797740751e-05	True	53M1S
TCTTTCTTCATCTTGGATTGACAAAGT	CTTTGTACAGTCAACATGAGCCCTATT	False	1.0	157.0	0.0063694267515923																				4.91526e-11	0.733267	157.0	14.0	1.14651	0.496815	0.496815	8.655579769622933e-08	True	54M
TCTTTCTTCCCCTTCCCTCGCCGGAAA	GGCCGTGACGCTAGCACAGGAGCCTAA	(zostera_marina_Chr04_21675401)	2.0	1079.0	0.0018535681186283																				1.86485e-06	0.206611	1079.0	34.0	1.49659	0.542169	0.542169	0.002367364210877	True	54M
TCTTTCTTCCCTCCTTCTCCCAACTTG	TAAGCGAGCAGAGGCTGCTGCTGCTGC	(zostera_marina_Chr05_30262191)	5.0	3768.0	0.0013269639065817																				4.59765e-32	0.24525	3768.0	48.0	0.856522	0.427282	0.417994	1.9682650037376638e-28	True	54M
TCTTTCTTCGTTCGGCTAATTGCGGCG	CGGATGGCGGTGGAAGGGAAAGCCGGG	(zostera_marina_Chr06_26922886)	3.0	1066.0	0.0028142589118198																				7.77439e-10	0.2708	1066.0	38.0	0.78828	0.180113	0.150094	1.2643435250188e-06	True	54M
TCTTTCTTCTGATTGGAGAATGGTAAA	GAAGGTCGTCGCGCTACCAAGTTCTTC	(zostera_marina_Chr01_38038743)	2.0	2806.0	0.0007127583749109																				8.85676e-26	0.273603	2806.0	46.0	1.0587	0.290449	0.285816	3.116082886866973e-22	True	54M
TCTTTCTTCTTAGTAGCGACCACGATC	ACGATCAAGCTCCCTGCCATAAGATCG	(zostera_marina_Chr01_8515665)	3.0	884.0	0.003393665158371																				7.47376e-15	0.314109	884.0	45.0	1.49245	8.69457	5.80317	1.6484790885736567e-11	True	54M
TCTTTCTTCTTGTACTTTTTGGAGGTT	CGAGACTTCAAGACTTCTTCATGATTA	(zostera_marina_Chr03_32162261)	2.0	564.0	0.0035460992907801																				6.19252e-21	0.497403	564.0	40.0	1.40134	0.551418	0.521277	1.814947536653057e-17	True	50M4S
TCTTTCTTCTTTTTCTCCTCTGTTTTT	CTTTTTCTTTTGAAAGTTGACAGAAAA	(zostera_marina_Chr02_38994936)	1.0	91.0	0.0109890109890109																				2.13336e-07	0.735749	91.0	11.0	1.15018	5.69231	4.27473	0.000291191748478	True	1S15M6D38M
TCTTTCTTGCAACAAAATCCACGGGAA	AGGAAGAAGGGCTGGAAGATGAAGAAG	(zostera_marina_Chr04_32095743)	2.0	713.0	0.002805049088359																				3.231980000000001e-18	0.374519	713.0	45.0	1.61552	2.45302	1.9439	8.422089151053378e-15	True	54M
TCTTTCTTGCGACAATCCAACACTGTC	CAAGATCTCCCTAACCCTTACAGCTAG	(zostera_marina_Chr03_423826)	46.0	1690.0	0.0272189349112426																				2.33253e-07	0.162248	1690.0	48.0	1.726	0.567456	0.509467	0.0003173850305401	True	54M
TCTTTCTTGGCATCCTTCTTCTTCTTC	TTAACTTCAACAACGATTTCTTCATTG	(zostera_marina_Chr06_559979)	3.0	1174.0	0.0025553662691652																				1.79139e-25	0.303633	1174.0	44.0	1.39089	0.511073	0.447189	6.2359758433133765e-22	True	14M3D40M
TCTTTCTTGGCCTTGCATCAGTAATAT	AAAGCTTCCTTCGTGGATCTTTTGCTC	False	2.0	409.0	0.0048899755501222																				9.88271e-19	0.499808	409.0	39.0	1.65042	0.740831	0.652812	2.633937527254688e-15	True	2S17M62N35M
TCTTTCTTGTATTTGCAGAGAACGTTC	ACAAAATTTCTTCTAATTCTTTGATCT	(zostera_marina_Chr03_33029262)	1.0	1052.0	0.0009505703422053																				8.570790000000001e-23	0.341589	1052.0	45.0	1.09144	0.36597	0.363118	2.703883549755022e-19	True	52M2S
TCTTTCTTGTCCGCCTTGTGTATCGGG	GGGCACTACCTGATGGTGGCCCATACC	False	7.0	136.0	0.0514705882352941	-	Sirohm_synth_M	PF14824.9	1.4	12.3	0.1	1.5	12.3	0.1	1.1	1.0	0.0	0.0	1.0	1.0	1.0	0.0	-	-3.0	6.92139e-06	0.712168	136.0	4.0	1.57673	0.470588	0.352941	0.0084010629065101
TCTTTCTTTATATATACATAATACATA	TACATGATACTTATACATGATACATAT	(zostera_marina_Chr02_37878883)	2.0	1035.0	0.0019323671497584																				4.48366e-09	0.288728	1035.0	44.0	0.992644	2.90435	0.861836	6.922106477213024e-06	True	54M
TCTTTCTTTATTTCAAAGTCTTTGGCC	ACTCGAATCCCCAGGATGTAGATGTCA	(zostera_marina_Chr03_22327648)	2.0	576.0	0.0034722222222222																				9.68254e-10	0.420828	576.0	36.0	1.19641	0.885417	0.885417	1.5647695640384614e-06	True	54M
TCTTTCTTTATTTCTTCCTTTATTTCC	ATAAATTCTACAATTCTTTCCAATTTA	(zostera_marina_Chr03_28166481)	56.0	773.0	0.0724450194049159																				1.73529e-09	0.362059	773.0	39.0	2.37886	3.16559	3.163	2.7567487412835014e-06	True	54M
TCTTTCTTTCAAAATATTGTGCTTAAA	AACTGTTCAAATTTCAAAATTTTTAAA	(zostera_marina_Chr01_31253397)	1.0	140.0	0.0071428571428571																				4.31926e-07	0.570261	140.0	16.0	1.21332	0.507143	0.507143	0.0005755801541232	True	54M
TCTTTCTTTCATTTTTACTGGGAAAAC	CCTCCTGTTATACAAATTAATACCCTG	(zostera_marina_Chr03_31918632)	32.0	7507.0	0.0042626881577194																				9.17011e-14	0.136163	7507.0	48.0	1.52989	0.409751	0.401092	1.9050574824990726e-10	True	54M
TCTTTCTTTCCTTTCTTGATTGCTTGA	TTGCTTTCCCTTTGTTGTGGTTTCTTA	(zostera_marina_Chr05_4969462)	14.0	1619.0	0.0086473131562693																				2.44529e-16	0.23205	1619.0	48.0	1.02751	2.10624	1.7202	5.822742997203378e-13	True	1S53M
TCTTTCTTTCGTCGCTGGCCATTTCTT	CAGCTGATAAATTTATTATATACTCGG	(zostera_marina_Chr04_29148544)	2.0	622.0	0.0032154340836012																				1.7371e-15	0.424172	622.0	44.0	1.22004	0.409968	0.384244	3.961625139393928e-12	True	54M
TCTTTCTTTCTTTTATTTCTTTTATTT	CTTTCTATTTTCTACCGATTCCTGTTA	(zostera_marina_Chr06_4828429)	403.0	3948.0	0.1020770010131712																				2.13386e-06	0.123254	3948.0	48.0	2.99936	8.28951	6.22264	0.002696890151441	True	54M
TCTTTCTTTGCCTCTGAGTATTTGCAC	TACCGGAGAAATGGAAGAGGCTTTTAC	(zostera_marina_Chr01_40460120)	1.0	394.0	0.0025380710659898																				1.51561e-19	0.539621	394.0	37.0	1.23692	0.459391	0.459391	4.185614939718781e-16	True	54M
TCTTTCTTTTATGGAAGCTTTTATGTT	TTTCATCTTGATGGACGAGAGCAAACG	(zostera_marina_Chr05_19647837)	1.0	451.0	0.0022172949002217																				7.46497e-06	0.404181	451.0	36.0	1.00024	0.290466	0.290466	0.0090374628853567	True	1S53M
TCTTTCTTTTATTTCTTTTATTTCTTT	CTATTTTCTACCGATTCCTGTTATTCT	(zostera_marina_Chr06_4828425)	391.0	3979.0	0.0982658959537572																				2.99404e-07	0.124673	3979.0	48.0	2.79364	8.05579	6.69088	0.0004039979543102	True	54M
TCTTTCTTTTCATGAAGACATTGCCCG	CACCAGCATGAAAAATCCTTGTGATAT	(zostera_marina_Chr06_4279293)	2.0	839.0	0.00238379022646																				1.13918e-30	0.463806	839.0	45.0	1.18609	0.450536	0.450536	4.6844978293024524e-27	True	54M
TCTTTCTTTTCTATCAATTAATTAATC	CAGTCCAAGCTCAAACAACACAAGAAA	(zostera_marina_Chr05_28168729)	1.0	534.0	0.0018726591760299																				4.65251e-06	0.303121	534.0	37.0	1.11168	0.277154	0.277154	0.0057261869131758	True	54M
TCTTTCTTTTTCTCTTCGTATCATGCA	ATAGTAACGACAATCGCTCCTACAGGC	(zostera_marina_Chr03_33561474)	2.0	867.0	0.0023068050749711																				3.77281e-21	0.427438	867.0	47.0	1.31537	0.551326	0.527105	1.1152376346617965e-17	True	53M1S
TCTTTGAAAACCCAGGTTTACCTGGTT	GGGCTCCAAGTTCAATTACGTGCAACT	False	1.0	282.0	0.0035460992907801																				6.34156e-07	0.358797	282.0	26.0	0.970565	0.223404	0.223404	0.0008345560161257	True	33M136N21M
TCTTTGAAAAGCTTTAATCTGGTCTCT	TTCACTTCCTTGCAGATCTTAAGAGAT	(zostera_marina_Chr01_22944580)	3.0	3484.0	0.0008610792192881																				3.04932e-65	0.32061	3484.0	46.0	1.1467	0.338117	0.326349	2.6636656341901727e-61	True	54M
TCTTTGAAACTCAATCTTTTGAGGACA	ACTACAGGGTGTATTAGATAAACCCAA	(zostera_marina_Chr03_38577093)	2.0	1199.0	0.0016680567139282																				1.3022e-49	0.496588	1199.0	48.0	1.29198	0.456214	0.451209	8.545717010605586e-46	True	1S53M
TCTTTGAACGTCTTCGCGGAAGGAAGA	GGAGGACGACGAAGATGAAGTTTCTGG	(zostera_marina_Chr04_8352169)	1.0	776.0	0.0012886597938144																				3.94617e-37	0.603422	776.0	39.0	1.16062	0.484536	0.483247	1.937524573136724e-33	True	54M
TCTTTGAACTTCTTCCTAGAGTCAAGT	TCCGTTTTAAGTCCCATATATGGCATT	False	2.0	495.0	0.004040404040404																				1.59782e-71	0.950794	495.0	8.0	1.4539	0.49697	0.472727	1.541375668930335e-67
TCTTTGAAGAGGAAGGTGTTTGACTGT	CCTCAATAAAAACACGAGCAGTCTGAC	(zostera_marina_Chr03_36395157)	2.0	1271.0	0.001573564122738																				1.16939e-38	0.407659	1271.0	48.0	1.22222	0.565696	0.531865	5.960715247470994e-35	True	54M
TCTTTGAAGCCAGGTAAAGTCATGAAC	CAACGGAGAAGCATATTGGAGAGTTTT	(zostera_marina_Chr04_33947727)	2.0	327.0	0.0061162079510703																				3.0819e-10	0.463879	327.0	30.0	1.15663	0.376147	0.321101	5.15042253364176e-07	True	47M7S
TCTTTGAATCCTTCCCTTACTTTGTGA	TTTGTGCTAAGACGAGCGATGTCGATG	(zostera_marina_Chr02_37888150)	1.0	1143.0	0.0008748906386701																				3.25079e-23	0.325949	1143.0	48.0	1.13568	0.321085	0.307962	1.0421308400879232e-19	True	54M
TCTTTGAATCTTCCCTTCACTTCTGGC	CATAAGCCGTGGCCGATATCAAGAGCT	(zostera_marina_Chr02_37092750)	4.0	1502.0	0.0026631158455392																				9.98344e-22	0.302054	1502.0	48.0	1.20753	0.308256	0.306924	3.021228514723107e-18	True	54M
TCTTTGACAATATGGCCTTCAAATTCT	TCACAGGTCCACCCAGAATCATCTTAA	(zostera_marina_Chr02_35452843)	1.0	551.0	0.0018148820326678																				2.04433e-31	0.596395	551.0	42.0	1.37728	0.553539	0.553539	8.590770029764483e-28	True	52M2S
TCTTTGACACACCATTCATATAGTCAG	TCAATCAGTCATATTCAGATCAAATGA	(zostera_marina_Chr05_1497016)	2.0	1169.0	0.001710863986313																				9.02758e-40	0.474854	1169.0	47.0	1.16122	0.468777	0.465355	4.731399320559411e-36	True	54M
TCTTTGACGAATCTACTCCATCCCTTT	GTCAGTACGTAACACTGGCAGCTATTA	(zostera_marina_Chr04_28124697)	6.0	2388.0	0.0025125628140703																				3.36203e-11	0.195107	2388.0	48.0	1.13726	0.211055	0.193467	5.982372391085208e-08	True	53M1S
TCTTTGACGTTCTAACCGTCGCCAAGC	ACGTTGTCTCGAAGGCTCGACATCAGC	(zostera_marina_Chr04_33470413)	2.0	836.0	0.0023923444976076																				6.4399e-06	0.180171	836.0	47.0	0.773734	0.145933	0.145933	0.007836578496085	True	54M
TCTTTGACGTTGGGACATCCGCAGGCG	CAGGTTGGACATCGGACCACGGACTCG	(zostera_marina_Chr01_32670520)	1.0	410.0	0.0024390243902439																				1.9331e-08	0.387635	410.0	31.0	1.35856	0.529268	0.529268	2.8499587845054165e-05	True	54M
TCTTTGACTTCATTGGATTCCTCCTCC	GGGGTGGCGGTGGCACCTGATGCCAAC	(zostera_marina_Chr02_4429925)	3.0	1285.0	0.0023346303501945																				5.4648e-39	0.549697	1285.0	35.0	1.21547	0.414786	0.410895	2.808511631838076e-35	True	54M
TCTTTGAGAAAAAGGAATTTTTAATGT	CTGGTTGGATTTAAAGGAAACCTCGGC	(zostera_marina_Chr03_37538186)	1.0	176.0	0.0056818181818181																				3.33713e-09	0.705952	176.0	17.0	0.956686	0.244318	0.244318	5.199417187585018e-06	True	54M
TCTTTGAGAAGTCAATTTCCTCCAAAC	ATCTGCTTCTACTTACCACTGCTTAGG	(zostera_marina_Chr05_29563803)	1.0	1119.0	0.000893655049151																				1.17941e-25	0.420746	1119.0	47.0	1.12271	0.456658	0.456658	4.132062415256786e-22	True	54M
TCTTTGAGAGCTAGCTAGCTAATTACT	AGAATGATGGATGGATAATCAAAGAGT	(zostera_marina_Chr02_3572790)	1.0	306.0	0.0032679738562091																				8.29069e-09	0.390054	306.0	25.0	1.38437	0.722222	0.647059	1.255568802446931e-05	True	1S53M
TCTTTGAGAGTTGATGTATCAATATAG	CTTTAGTATCCCGTATATTATTAGTAA	(zostera_marina_Chr01_24837593)	1.0	111.0	0.009009009009009																				1.09026e-07	0.787311	111.0	12.0	1.17682	0.963964	0.963964	0.0001520563141186	True	54M
TCTTTGAGATATGACTACAAGTTTTAA	CAGTGGACATATTTAAATTTTGTATAT	(zostera_marina_Chr01_24895095)	7.0	9126.0	0.0007670392285776																				1.60408e-221	0.379812	9126.0	48.0	1.28276	0.483892	0.463401	5.74229996740237e-217	True	54M
TCTTTGAGATCTCCCTTGGTAAATATA	AGTCCAACATTACCGGAGAGGAGAGGT	False	1.0	302.0	0.0033112582781456																				2.9214000000000004e-19	0.628062	302.0	31.0	1.3655	0.672185	0.635762	7.966978661885995e-16	True	13S41M
TCTTTGAGCATAGTGTTGTCATTGCAA	TGTTCATCAAATATGATTTGAACTTCT	(zostera_marina_Chr03_36994955)	2.0	969.0	0.002063983488132																				9.37046e-08	0.2519	969.0	45.0	1.60242	1.5418	1.5356	0.0001313293725174	True	54M
TCTTTGAGCTATTACGTGGATCAACTG	CGAAATGAATTCCATGCATAAGATGTT	(zostera_marina_Chr05_6413267)	2.0	658.0	0.0030395136778115																				1.02492e-20	0.38667	658.0	41.0	1.04885	0.284195	0.284195	2.977936058508534e-17	True	54M
TCTTTGAGCTTTCGTCATCAATCAGGC	TTTGCGAAGTATCAGGTTGAGATATAA	(zostera_marina_Chr02_36856867)	13.0	2881.0	0.0045123221103783																				1.02647e-83	0.340994	2881.0	48.0	1.37774	0.519264	0.509198	1.1832028364811372e-79	True	1S53M
TCTTTGAGTTCCTCAACCTCCCTTTTC	AACATTTGAATCCTCTTACCATCTCGA	(zostera_marina_Chr05_447987)	1.0	207.0	0.0048309178743961																				2.98782e-10	0.579928	207.0	18.0	1.34644	0.483092	0.449275	4.997510417867652e-07	True	53M1S
TCTTTGAGTTTCTCAAATAACAGTCCT	GTTTCCCCTGTGGCTGGTGTCTTTTCA	(zostera_marina_Chr06_2366509)	2.0	1621.0	0.001233806292412																				5.93364e-62	0.565416	1621.0	47.0	1.21773	0.500925	0.498458	4.90477282706574e-58	True	1S53M
TCTTTGAGTTTTAGCCTTGCGGCCGTA	CTCCCCAGGCGGGACGCTTAACGCGTT	(RF_all_JGYN01000007.1/56236-57771_854)	7.0	1012.0	0.0069169960474308																				1.27718e-06	0.390727	1012.0	14.0	1.15605	0.312253	0.298419	0.0016422397593608
TCTTTGATATGTGCTACTGTACATAGT	TTGTATAAATATGCTCACTATTCGAGA	(zostera_marina_Chr05_3834625)	3.0	1354.0	0.0022156573116691																				3.07757e-66	0.549895	1354.0	47.0	1.24867	0.474889	0.474889	2.732584048902856e-62	True	1S53M
TCTTTGATCATAGTCAACATGTTGGCC	TGATAACGTATCCTTCCATTTAGAAGA	(zostera_marina_Chr05_31620324)	4.0	1260.0	0.0031746031746031																				1.17124e-60	0.572608	1260.0	47.0	1.33574	0.515873	0.503968	9.479205178425276e-57	True	1S53M
TCTTTGATCTCCGATACCGTGCGTTCA	TCGATGGAGTCGGATGTTTCTATTCCA	(zostera_marina_Chr03_37802624)	5.0	741.0	0.0067476383265856																				2.69681e-20	0.421974	741.0	41.0	1.72202	0.619433	0.595142	7.698817268807747e-17	True	54M
TCTTTGATGAACCTCTCTGGTTTGAAA	ACCAATGGATATTCCCATACTTGTGGG	(zostera_marina_Chr01_40284384)	45.0	32198.0	0.0013976023355487																				5.30135e-89	0.119032	32198.0	48.0	0.790607	0.469719	0.449127	6.545377250360555e-85	True	54M
TCTTTGATGACCTGCTTTAGGTAGCGT	AATTTTGGAAGGTCGGTTTCTTCTACA	(zostera_marina_Chr04_31240389)	2.0	2182.0	0.0009165902841429																				1.3360700000000001e-61	0.375352	2182.0	48.0	1.29568	0.530706	0.515582	1.0983665908682589e-57	True	53M1S
TCTTTGATGACTTTGAGGGTCCAACTT	TTCTTGACCTGCTCGTACCTAATGGAG	(zostera_marina_Chr01_39618008)	3.0	1338.0	0.0022421524663677																				1.63648e-38	0.416984	1338.0	47.0	1.30394	0.473094	0.437967	8.310418120085063e-35	True	54M
TCTTTGATGATCCCCACTCAATTCAAT	CAAAACATCATCTTTGGATGATGTAGA	(zostera_marina_Chr03_37462086)	3.0	2778.0	0.0010799136069114																				2.33063e-12	0.168212	2778.0	48.0	0.71785	0.148308	0.133549	4.457964105566667e-09	True	54M
TCTTTGATGATGTTTTTGGGTCTTGTA	GATACAATAGAGATTGGAATCTTATGA	(zostera_marina_Chr03_33940832)	1.0	443.0	0.0022573363431151																				2.89488e-14	0.4627	443.0	37.0	1.20722	0.548533	0.539503	6.187079417877079e-11	True	54M
TCTTTGATGCATACGGCTCCCGCTTCA	AAACCCTTGCCTTCTTGGATGATGCGA	(zostera_marina_Chr01_11504189)	3.0	900.0	0.0033333333333333																				4.54329e-16	0.387855	900.0	46.0	1.36065	0.467778	0.443333	1.0673813838886717e-12	True	1S53M
TCTTTGATGCCCAGGCTACCAAATTTC	CAGCAAAACAGATGCTGAATCCAGAAA	(zostera_marina_Chr06_454348)	4.0	2266.0	0.0017652250661959																				2.73905e-14	0.287156	2266.0	46.0	1.52148	0.372904	0.357899	5.8616543001177e-11	True	54M
TCTTTGATGCGGTTTGCAACTCGGCCA	ACAAAGCATCCAAAGTAGGCCGATTTA	(zostera_marina_Chr03_29237661)	1.0	658.0	0.0015197568389057																				1.99551e-29	0.538462	658.0	39.0	1.09937	0.420973	0.395137	7.901117665089313e-26	True	54M
TCTTTGATGGGTTCTGCTATGCCATTG	GATGTGGCATCTTTAAGCTCCCCGAGC	(zostera_marina_Chr01_11118635)	3.0	1992.0	0.0015060240963855																				8.01753e-10	0.22582	1992.0	48.0	0.725366	0.148092	0.129016	1.3028398014104598e-06	True	54M
TCTTTGATGGTGGAGTCTTCACATGCA	CTGATGGCGGGAGTAATTATTTTTGAA	(zostera_marina_Chr05_905986)	4.0	1010.0	0.0039603960396039																				1.37384e-15	0.351607	1010.0	47.0	1.34591	0.514851	0.514851	3.148982882316243e-12	True	54M
TCTTTGATGTGGTTTTCCATACGGCCC	ATACAATCTTCCCATCTTCGAGACGAA	False	451.0	7092.0	0.0635927805978567																				4.37682e-81	0.258905	7092.0	24.0	1.78772	2.34884	2.10561	4.858705258640649e-77
TCTTTGATTCAATCATTCAATAGTTTA	GTATAAATGATTTTAAGATTTGAGCTA	(zostera_marina_Chr06_19727094)	1.0	302.0	0.0033112582781456																				1.51982e-15	0.653304	302.0	20.0	1.07514	0.403974	0.403974	3.476233218568445e-12	True	54M
TCTTTGATTCATCAACCGGCATTTGAA	ATCGACAAACTGGGCATGAACTATGAA	(zostera_marina_Chr06_25467361)	4.0	5160.0	0.0007751937984496																				8.514259999999999e-20	0.163731	5160.0	48.0	0.702163	0.119767	0.114729	2.378545294691467e-16	True	54M
TCTTTGATTCCATAAATAGCTGTTAGG	ATGTAGATAATCCTCTCTCTTTCAACT	False	1.0	370.0	0.0027027027027027																				1.02727e-07	0.486054	370.0	40.0	1.18827	0.575676	0.524324	0.0001435373513629	True	19M82N21M1D14M
TCTTTGATTGCGAACAGAACCAAGGCA	TCTGTTGCACTAGGGTTTCTTCAACGG	(zostera_marina_Chr05_29953887)	1.0	369.0	0.002710027100271																				2.81536e-25	0.642683	369.0	27.0	1.11295	0.401084	0.387534	9.727437112192589e-22	True	54M
TCTTTGATTTGCGATTCCATATGACAC	AAAGACACAAATGATGTCATAGATGAT	(zostera_marina_Chr04_34000339)	3.0	1504.0	0.0019946808510638																				7.01526e-37	0.418903	1504.0	48.0	1.26484	0.464096	0.450798	3.4215222432878016e-33	True	54M
TCTTTGATTTTCTTCGTAGTACATGAT	AAATGACCCACATCTACCATTGATATT	(zostera_marina_Chr01_37243979)	1.0	255.0	0.0039215686274509																				4.21243e-13	0.580435	255.0	26.0	1.26306	4.34902	1.61569	8.42666365786854e-10	True	54M
TCTTTGCAAATCCTGAATGATGAGTTC	ATCGGGGATGTGCGGCAGATTCTCTCT	False	2.0	1573.0	0.0012714558169103	-	CUE	PF02845.19	0.66	13.6	0.1	0.66	13.6	0.1	1.0	1.0	0.0	0.0	1.0	1.0	1.0	0.0	-	-1.0	1.28221e-09	0.19395	1573.0	48.0	0.679152	0.143675	0.129053	2.0552566231025527e-06	True	12M86N42M
TCTTTGCAACCTTCGAAGGACGAGAAA	TCTTCGCCTTAGTCTCAACCGGAGCCT	(zostera_marina_Chr05_24179008)	23.0	17138.0	0.001342046913292																				0.0	0.366328	17138.0	48.0	1.39331	0.502042	0.493115	0.0	True	54M
TCTTTGCAACTGCATAAGTGCCGACCG	CGAACTTTTCAAATTCGAAACCGCCCA	False	25.0	10660.0	0.0023452157598499																				1.01253e-261	0.519056	10660.0	48.0	1.4668	0.503659	0.485553	4.352863307421141e-257	True	41M93N13M
TCTTTGCAATGGAAACCCAATTCTTCG	TAAAATTCCTTTGAATTTATAGACACA	False	37.0	2239.0	0.0165252344796784																				2.26836e-64	0.388399	2239.0	48.0	1.62619	1.10049	1.07995	1.9542003871184955e-60	True	19M70N35M
TCTTTGCACAGCCTGTTTTATACTATC	CTGATCAAGGATTGTTGTCATTAGCAC	(zostera_marina_Chr04_1987979)	4.0	5635.0	0.0007098491570541																				1.2149e-249	0.523267	5635.0	48.0	1.2534	0.506655	0.489086	4.985075425070714e-245	True	54M
TCTTTGCACCTGTCGCAACTTTCCCCT	GTTCGGCGGCTCCAACTGTCTCCTTTT	(zostera_marina_Chr05_26497474)	1.0	448.0	0.0022321428571428																				9.04046e-14	0.548022	448.0	28.0	1.27979	0.479911	0.479911	1.8787118473831588e-10	True	54M
TCTTTGCACCTTCAGGTAGCTGTGGAA	TCCTGACGCACCTCCCATCTCCTTGGA	(zostera_marina_scaffold_480_51759)	27.0	4659.0	0.0057952350289761																				2.33872e-46	0.227854	4659.0	48.0	1.35914	0.294269	0.289118	1.4287253146730497e-42	True	54M
TCTTTGCACGTATCCCAAATTTGGTCG	CAGAAGCCGGAACTGCAGAGACCCGGA	(zostera_marina_Chr06_23659886)	2.0	615.0	0.0032520325203252																				4.19958e-09	0.32746	615.0	41.0	0.870741	0.188618	0.188618	6.496965578837584e-06	True	54M
TCTTTGCAGCAAGCAATTGGGTCATTG	TGTTCTTGAAGTTTCCGGCGAGCAATT	(zostera_marina_Chr05_4635733)	6.0	5052.0	0.001187648456057																				9.416459999999999e-35	0.187867	5052.0	48.0	0.994037	0.246635	0.209026	4.346446882232393e-31	True	53M1S
TCTTTGCATTAAGATCACTGTCAAGTA	AAACATTTGTGGCCTTGATGTCCCTGT	(zostera_marina_Chr06_22100057)	25.0	7050.0	0.0035460992907801																				8.008140000000001e-23	0.127529	7050.0	48.0	1.4345	0.983546	0.957021	2.529032225696341e-19	True	54M
TCTTTGCCAAACGAATCAAACCCTGTC	TTTGTTTGGCATCCGCACCAATTGCCT	(zostera_marina_Chr01_39947146)	16.0	17972.0	0.0008902737591809																				2.68847e-33	0.102187	17972.0	48.0	1.19012	0.591476	0.574282	1.1917785596674458e-29	True	54M
TCTTTGCCAAGGAGCTAAACTCCATCT	TAGTCCTCTCCTTACCGCCCTCACAAA	(zostera_marina_Chr02_15393769)	14.0	3072.0	0.0045572916666666																				5.28995e-19	0.223125	3072.0	46.0	1.40127	0.511393	0.495117	1.4270965131589853e-15	True	53M1S
TCTTTGCCAAGTCGAGCTGTGCGAATG	GGTCTTCTGGGAGAACAGCGAGGATTT	(zostera_marina_Chr03_29440886)	2.0	1896.0	0.0010548523206751																				4.10123e-14	0.274012	1896.0	45.0	0.829376	0.185654	0.177215	8.689104147314532e-11	True	54M
TCTTTGCCACAGTGATGGCTATATCCG	GTTGGATGTTGAATAAAGTACTGCTGA	(zostera_marina_Chr05_25678336)	4.0	3655.0	0.00109439124487																				5.32308e-66	0.320771	3655.0	48.0	1.04133	0.271409	0.265663	4.707572633855942e-62	True	54M
TCTTTGCCACATGACTACTAAACATAG	ATTGATGATTAACAGGGAAATTATAGA	(zostera_marina_Chr06_1231618)	15.0	10822.0	0.0013860654222879																				1.13646e-19	0.112005	10822.0	48.0	0.572015	0.102107	0.0896322	3.1567584893120864e-16	True	54M
TCTTTGCCCGAAGAACTGTATCGAGGT	CGAAATGCTTATCAGGGAATCTTTCAC	(zostera_marina_Chr06_13602876)	1.0	284.0	0.0035211267605633																				1.56857e-08	0.544485	284.0	31.0	1.01841	0.387324	0.387324	2.328807160264812e-05	True	54M
TCTTTGCCTAATCCAGAAATTAACCTT	CATTGGGATTCCAGTGTCTGCAACGTT	(zostera_marina_Chr05_1334102)	1.0	166.0	0.0060240963855421																				1.52728e-08	0.582849	166.0	19.0	1.2045	0.740964	0.46988	2.269555334065655e-05	True	54M
TCTTTGCCTCGTGATCCACAGCCTCCT	TGAGTAAATTATAATCGCCGTCTTCCA	(zostera_marina_Chr03_33148879)	22.0	27669.0	0.0007951136651125																				1.62369e-263	0.151432	27669.0	48.0	1.06931	0.270447	0.252955	7.039812428740365e-259	True	54M
TCTTTGCCTCTGAGTATTTGCACTAGC	TGAGAAATGGAAGAGGCATTTACCAAA	(zostera_marina_Chr01_40460124)	1.0	400.0	0.0025																				6.02816e-16	0.508975	400.0	39.0	1.28169	0.4875	0.4875	1.4077248927652764e-12	True	54M
TCTTTGCGAAAAGTTCTCCTCCCTGGA	CGAATTCCATGACTATGTAGATATAGA	(zostera_marina_Chr06_18011601)	5.0	4686.0	0.0010670081092616																				3.16722e-181	0.556065	4686.0	45.0	1.23051	0.357875	0.348485	8.953587555553544e-177	True	3S51M
TCTTTGCGACCACAGCATCGGAATCTC	CACTGTGAAAATAGTAGCATTCCGAAA	(zostera_marina_Chr02_22235649)	1.0	550.0	0.0018181818181818																				4.16773e-16	0.493619	550.0	27.0	0.978207	3.86	2.82	9.811052317127358e-13	True	1S53M
TCTTTGCGCTCCACATCATAACTGTTT	TTCATCTGTAAATACATAAGTCAACTG	(zostera_marina_Chr05_29912195)	14.0	659.0	0.0212443095599393																				1.67946e-10	0.282611	659.0	44.0	1.53772	1.96055	1.49469	2.856702004412417e-07	True	54M
TCTTTGCGGTCTAAAGGAAGGCTAGAG	GGTCTAGATATTTCTAGATAACGCAGA	False	3.0	1672.0	0.0017942583732057																				1.61809e-27	0.902291	1672.0	10.0	0.738779	0.174043	0.131579	6.0337592874784275e-24
TCTTTGCTCAGGGGAGCTCCGCCGGAT	AACACTTTCTTCAACGACGTGAGGTTG	(zostera_marina_Chr01_8173135)	2.0	591.0	0.0033840947546531																				4.93511e-19	0.440451	591.0	35.0	1.32129	0.483926	0.473773	1.333217689054236e-15	True	54M
TCTTTGCTCATCTTCTTCGCAGTCTTA	GTCTCTTCCATTTTCCCTAATGAATTA	False	54.0	6289.0	0.0085864207346159																				4.34455e-132	0.324496	6289.0	48.0	1.8988	0.618222	0.592463	8.496770431556943e-128	True	45M9S
TCTTTGCTGACACCAGAAATTACCGAG	AGTTGTCAGAGATCGCTGAGCAAGCTC	(zostera_marina_Chr05_27797898)	2.0	970.0	0.002061855670103																				4.2062e-29	0.578326	970.0	40.0	1.16066	0.661856	0.636082	1.649461424025856e-25	True	53M1S
TCTTTGCTGATGTCATCTAACTTTCTT	TTTGAAATTGACGAGGATGGTTGTGGA	(zostera_marina_Chr04_2228994)	40.0	3579.0	0.0111763062307907																				9.01412e-07	0.127086	3579.0	48.0	1.2572	0.232747	0.212909	0.0011727972034692	True	54M
TCTTTGCTGCTGCTGCTTCTTCTGTTC	TTCCCTTTCACGTCCATCCCCTTCTCT	(zostera_marina_Chr06_24401587)	3.0	1104.0	0.0027173913043478																				1.24978e-34	0.417845	1104.0	47.0	1.47904	0.499094	0.493659	5.748787036393012e-31	True	50M4S
TCTTTGCTGTCATAGTACATAGTACTT	GGTTGGTTAATTGGTTGGTTGATTAGT	(zostera_marina_Chr04_664577)	1.0	975.0	0.001025641025641																				8.56099e-29	0.456499	975.0	47.0	1.22256	2.00821	1.99179	3.324530042886782e-25	True	54M
TCTTTGCTTCATTCTCGTCACCCATGA	ATCTCAAAAATGCAATGTAAACTGGTG	(zostera_marina_Chr02_2592716)	2.0	1694.0	0.0011806375442739																				2.77014e-74	0.530503	1694.0	48.0	1.19379	0.441558	0.420307	2.785204533252985e-70	True	53M1S
TCTTTGCTTCCAGATTTTCTTCTCAAC	TTTAACATCATCATTTCCCAGTGAGAG	(zostera_marina_Chr04_25701262)	1.0	513.0	0.0019493177387914																				8.63608e-17	0.458527	513.0	42.0	1.33662	0.614035	0.54191	2.1026892537250545e-13	True	53M1S
TCTTTGCTTTTGTATCCTCCTCATTAG	AGTTAACAGTCAAATGGTCTGTTGATG	(zostera_marina_Chr05_25364657)	2.0	608.0	0.0032894736842105																				6.16695e-06	0.231512	608.0	43.0	1.12914	0.28125	0.28125	0.0075155369505724	True	54M
TCTTTGCTTTTTCAAATGCTTTTTGTG	CTCTATCTGCCCATCGCAGCATTCTAT	False	3.0	752.0	0.0039893617021276																				2.32762e-13	0.34572	752.0	44.0	1.22512	0.367021	0.364362	4.72601226386134e-10	True	7S47M
TCTTTGGAAACAGATCATCAGTGTGAG	ATGGACTGTGATCACAATATCCTTCGA	(zostera_marina_Chr01_31146357)	2.0	1608.0	0.0012437810945273																				2.37863e-104	0.590458	1608.0	40.0	1.33989	0.523632	0.514925	3.5249224517157845e-100	True	54M
TCTTTGGAAGTAAACGCGTAGAGTCCC	TGCGCCCTTCCGACAACATCACCCGTT	(zostera_marina_Chr05_6756551)	4.0	1933.0	0.0020693222969477																				6.365079999999999e-39	0.444976	1933.0	20.0	1.31252	0.464046	0.454734	3.2657412617554275e-35	True	54M
TCTTTGGACCTCCGATCCTTCTCCCAG	CAGCCCCCTTCTTCACTTTTCCCGTTT	(zostera_marina_Chr06_14598107)	16.0	5358.0	0.0029861888764464																				9.86591e-13	0.116602	5358.0	48.0	0.795532	0.128406	0.124113	1.92976695309489e-09	True	54M
TCTTTGGACGATAATCCATTGCTCTCT	CTTCCAGCTTATCAGAATCAATATACC	(zostera_marina_Chr04_31862418)	1.0	552.0	0.0018115942028985																				9.28737e-20	0.450003	552.0	44.0	1.1471	0.46558	0.429348	2.590599160549209e-16	True	54M
TCTTTGGAGACGCCTATGGTGTTCATC	TCGATAAACTTTATCATTTTTCTAGAA	(zostera_marina_Chr06_3418731)	2.0	489.0	0.0040899795501022																				3.42214e-19	0.541707	489.0	33.0	1.29768	0.662577	0.568507	9.304981036433572e-16	True	52M2S
TCTTTGGAGGTCCCATGGATGTCATTG	CATTTCGTTGCATTTGACTTGTATTAG	(zostera_marina_Chr01_34631931)	1.0	752.0	0.0013297872340425																				7.29967e-25	0.409449	752.0	43.0	1.13457	0.414894	0.389628	2.4859661445550165e-21	True	54M
TCTTTGGAGTTACACTTTTCATAGGAC	CTGCCTGTATGACTTCATTAGTACTAA	(zostera_marina_Chr01_34877772)	1.0	511.0	0.0019569471624266																				3.8855e-12	0.36319	511.0	39.0	1.12678	0.377691	0.369863	7.331904270165039e-09	True	54M
TCTTTGGATCTCTAAGACTACATAAAT	AGTCATCGTAAGCTATATCATTGTTAT	(zostera_marina_Chr06_22135510)	2.0	150.0	0.0133333333333333																				5.55156e-06	0.489316	150.0	17.0	1.2907	0.326667	0.326667	0.0067898157975391	True	54M
TCTTTGGATGTGTTTCGGTGCTGAAAG	TCCCATTTCATCCATCGAGAAGGAGAT	False	15.0	839.0	0.0178784266984505																				2.09105e-06	0.229127	839.0	47.0	1.33785	0.662694	0.606675	0.0026443394896221	True	42M639N12M
TCTTTGGATTAATGTAGGCTGCACGTT	TTCCTGCCGGGGCTATAAGTGATGAAT	(zostera_marina_Chr01_6582912)	1.0	84.0	0.0119047619047619																				3.72341e-07	0.946429	84.0	12.0	1.07855	0.357143	0.357143	0.0004987519390916	True	54M
TCTTTGGCAACTAGTTCTTGAGTAGGT	GGCTGCTTGCCCATATTCTGACCAAAA	(zostera_marina_Chr05_5588578)	18.0	1346.0	0.013372956909361																				7.39912e-35	0.399961	1346.0	46.0	1.39882	0.652303	0.627043	3.423848846091471e-31	True	54M
TCTTTGGCCACCTTCCCCGATCATTTA	GATAAACCTTAATTTTTGCATATACAG	(zostera_marina_Chr03_26195891)	2.0	1111.0	0.0018001800180018																				6.79646e-15	0.30456	1111.0	46.0	1.27662	0.612961	0.470747	1.5025190651903084e-11	True	54M
TCTTTGGCCCAGCACCTCCTCCACTTG	GAATCTCATCATCCCCACCTGCTCCTG	(zostera_marina_Chr02_695540)	84.0	16511.0	0.005087517412634																				6.756159999999999e-45	0.116593	16511.0	48.0	1.21433	0.26019	0.216886	3.998514585298848e-41	True	54M
TCTTTGGCCCCCTCATTCTCGGTTTCT	CGATATCAGTCAGGCCAGGAAGGTCGA	(zostera_marina_Chr03_31775485)	3.0	2407.0	0.0012463647694225																				3.32358e-69	0.41671	2407.0	48.0	1.22487	0.395098	0.393436	3.094448344435578e-65	True	53M1S
TCTTTGGCGAGGAGCACATGTAATGAT	TTCGTCAACTCTAAGAATCATTTCAGC	(zostera_marina_Chr06_340113)	3.0	2135.0	0.0014051522248243																				1.07512e-67	0.506066	2135.0	48.0	1.32769	0.533021	0.519906	9.77659696670882e-64	True	54M
TCTTTGGCTTTCCCTTGGCATTTTTAT	TCCTCTGTCTTGCTGCTCGTAGCAACT	(zostera_marina_Chr02_35922388)	1.0	512.0	0.001953125																				3.4456e-15	0.429836	512.0	42.0	1.25347	0.560547	0.533203	7.737176229403273e-12	True	54M
TCTTTGGGAATGGGCATTCCCTCTCTT	GGCGCAACCTCCTCATAAGATGGATGG	(zostera_marina_Chr01_34190223)	3.0	2715.0	0.0011049723756906																				5.50717e-08	0.163379	2715.0	48.0	0.76321	0.13628	0.125599	7.850098390209773e-05	True	54M
TCTTTGGGAATTTTTCCCGAAATACGG	TTTCCTTGAAGGGATAGATTGAAGCCT	False	1.0	155.0	0.0064516129032258																				5.96073e-06	0.4975	155.0	18.0	1.39404	0.606452	0.419355	0.0072726495907272	True	42M12S
TCTTTGGGAGGAGACCGCCCCAGTCAA	ACTACCCACCAGACAGTGTCCCCAAGC	(RF_all_CP014944.1/2795302-2798192_2204)	55.0	1513.0	0.0363516192994051																				2.51471e-26	0.443433	1513.0	31.0	3.92578	2.27429	2.22274	9.012326150251408e-23
TCTTTGGGAGGCGACCGCCCCAGTCAA	ACTACCCGCCACAGAGGGTCCCGGAAC	(RF_all_LMID01000015.1/286165-283362_2138) (mge_aclame_genes_all_0_gene:plasmid:134728_2169)	30.0	859.0	0.0349243306169965																				7.39648e-07	0.296318	859.0	32.0	2.60435	2.58091	2.23399	0.0009686397585306
TCTTTGGGCAAACATCATCACCACATT	GAAATGTGCATCGCTTCCCTCCACCGA	(zostera_marina_Chr06_6856007)	11.0	4174.0	0.0026353617632965																				2.43827e-27	0.151355	4174.0	48.0	0.883066	0.157403	0.14782	9.038909515357489e-24	True	1S53M
TCTTTGGGCAGGATAAGCAAAAGATGG	AGCAGCTGACATTGATGAATCGTGAAC	(zostera_marina_Chr05_31821223)	1.0	406.0	0.0024630541871921																				6.61172e-10	0.409483	406.0	36.0	1.12863	0.342365	0.339901	1.0803799105098702e-06	True	54M
TCTTTGGGTAAAATAGTTTCTTTAAGT	AATTTAATTGCCTCGAGCTTTACAGCC	(zostera_marina_Chr06_29038471)	1.0	224.0	0.0044642857142857																				1.95856e-08	0.471795	224.0	21.0	1.17848	0.473214	0.473214	2.886265079544044e-05	True	2S52M
TCTTTGGGTCAACTAACTTAAGCTCTA	GTCTGTATAAAGCACAGGAATCGCAAT	(zostera_marina_Chr05_578560)	3.0	3299.0	0.0009093664746892																				1.22488e-06	0.108889	3299.0	48.0	0.635205	0.0997272	0.0915429	0.0015772200927489	True	54M
TCTTTGGGTGCATCGAACGAAACTTCT	TCAACTCCTGTAAAATGGTTTGACAGA	(zostera_marina_Chr01_8593210)	46.0	2770.0	0.0166064981949458																				1.8762e-94	0.417258	2770.0	47.0	1.66702	1.27509	1.10144	2.4754785804371742e-90	True	54M
TCTTTGGTAACGTCGATCTTCATTGCA	TATATATATATATACAGGTAGAAGTAT	(zostera_marina_Chr06_4676504)	15.0	465.0	0.032258064516129																				8.16557e-09	0.321303	465.0	22.0	1.60971	2.04731	1.26237	1.2372669017707755e-05	True	53M1S
TCTTTGGTAGGTAAAAGACAAGAGAGT	TGAATTAAATTAGGAAAGCAATACACG	(zostera_marina_Chr01_8833989)	1.0	201.0	0.0049751243781094																				1.91921e-09	0.534992	201.0	24.0	1.07218	0.358209	0.358209	3.040497236275489e-06	True	54M
TCTTTGGTGGCTTCATGGATGAAGTTT	TGATATTCTATTACCTTACTTGTTTGT	(zostera_marina_Chr03_5649520)	6.0	3093.0	0.0019398642095053																				9.50968e-25	0.248698	3093.0	46.0	0.992692	0.234724	0.214032	3.225294257813595e-21	True	54M
TCTTTGGTGGGAGAGTCTTCTGAGCAT	ACAGATAAAGAGCGATGTTTACGCCGA	(zostera_marina_Chr02_903525)	23.0	9210.0	0.0024972855591748																				5.8164e-201	0.32018	9210.0	48.0	1.48045	0.532356	0.517807	1.8548641183201465e-196	True	54M
TCTTTGGTTAATTCACAGCAAGTACAA	AACTTCCACCAATTACATTTCTTCTTA	(zostera_marina_Chr01_2535410)	1.0	786.0	0.0012722646310432																				2.8078e-59	0.968134	786.0	14.0	1.07662	0.3257	0.290076	2.2177879468037606e-55	True	54M
TCTTTGGTTATTTTCTGTACGACAAAT	TCATTAGACACACAACTCCAAGCTTTT	(zostera_marina_Chr04_11378116)	1.0	218.0	0.0045871559633027																				5.04207e-08	0.505276	218.0	22.0	1.30466	0.344037	0.344037	7.20685272327903e-05	True	54M
TCTTTGGTTTAATCAAGTTTGGATTTA	CTATCTCAATGCCACCCTGAGTTCCTT	(zostera_marina_Chr01_29045953)	26.0	13021.0	0.0019967744412871																				1.81286e-11	0.105923	13021.0	48.0	0.603452	0.0898548	0.0784886	3.2818636939496176e-08	True	54M
TCTTTGTAAGCATTTGGCATGGACTTT	TTCATACTATCGAGATCTTCAGGTGTT	(zostera_marina_Chr02_39768494)	2.0	618.0	0.0032362459546925																				2.58983e-22	0.478647	618.0	38.0	1.24342	0.543689	0.511327	8.0184639199258855e-19	True	54M
TCTTTGTAATAGGATTCTCAAAAATAT	CAGCAACATAGACCTGTGTAGGTATCA	(zostera_marina_Chr05_5763761)	31.0	1312.0	0.0236280487804878																				2.32364e-36	0.394925	1312.0	48.0	1.51777	1.1189	0.894055	1.1179105196335648e-32	True	54M
TCTTTGTAATCCCTTTGCTCAACGGTG	TTATACAGAGGGTTCAAATCCCAGTTT	(zostera_marina_Chr04_29180247)	317.0	2843.0	0.1115019345761519																				2.6544e-19	0.209593	2843.0	48.0	1.97208	2.81956	2.09321	7.25259354696861e-16	True	2S52M
TCTTTGTAATGTAATATATAATATAAT	ATATTATATACAAGATTCACCGATTCC	(zostera_marina_scaffold_253_85890)	8.0	252.0	0.0317460317460317																				5.49988e-09	0.51572	252.0	19.0	1.76071	2.05952	1.45238	8.433317334574303e-06	True	54M
TCTTTGTACATGGATAAATTCAGGAAT	GGACAAATATTTCAAATCTCTTACATC	(zostera_marina_Chr03_3491596)	3.0	1163.0	0.0025795356835769																				2.03671e-25	0.403042	1163.0	46.0	1.28742	0.560619	0.535684	7.074655857191472e-22	True	54M
TCTTTGTACTGGACAGATCTACGATAT	CATCGATATCATACGCAGCATCTATCA	(zostera_marina_Chr04_736753)	4.0	2209.0	0.0018107741059302																				2.87868e-09	0.175678	2209.0	46.0	0.739148	0.202807	0.157085	4.50560559995274e-06	True	54M
TCTTTGTATTATGTGGCTTCAATGATT	TCTGAAGCAGGATTTGAATGGTCAACC	(zostera_marina_Chr06_26796428)	3.0	1551.0	0.0019342359767891																				2.55136e-28	0.311882	1551.0	48.0	1.20016	0.384913	0.36815	9.7599587909832e-25	True	54M
TCTTTGTCACGTTTAAACGAACCCTTT	CCATCAATTTCCTTGCTGAAAGACCAA	(zostera_marina_Chr03_27812717)	1.0	108.0	0.0092592592592592																				2.14639e-06	0.674161	108.0	14.0	1.37803	0.537037	0.537037	0.0027122179939125	True	54M
TCTTTGTCAGTGAAAACTCATAATGTA	GCTGTTGCAGCCACCCGCAACAACCTT	(zostera_marina_Chr01_38232205)	34.0	11131.0	0.0030545323870272																				3.2161199999999997e-20	0.105833	11131.0	48.0	1.50564	2.45818	2.44515	9.150882795329155e-17	True	51M3S
TCTTTGTCATTTTGAGAATTGCTAGAA	GAAACAAAATACGGCATTGAATGAAAT	(zostera_marina_Chr05_31002721)	8.0	8230.0	0.0009720534629404																				1.64844e-236	0.46388	8230.0	48.0	1.26542	0.438761	0.427825	6.375452135994229e-232	True	54M
TCTTTGTCCAGGGGGCCGCCTTCGCCA	CCGGTATTCCTACAGATCTCTACGCAT	(RF_all_CP003244.1/4497515-4495973_696)	5.0	560.0	0.0089285714285714																				4.70199e-55	0.907121	560.0	7.0	1.53483	0.478571	0.3375	3.4301703301845245e-51
TCTTTGTCCGGAGCGCATTCCAGGTCA	TTGCAATCTTCCTGGTAGGAGGAAGAG	(zostera_marina_Chr02_3826808)	18.0	22077.0	0.0008153281695882																				1.85725e-227	0.292879	22077.0	48.0	1.04937	0.275354	0.256602	6.8614709504943025e-223	True	54M
TCTTTGTCCTCATCGTAGGTGGCAATC	ATTCTCCGGCAAGCTTCCTCTAACGAC	(zostera_marina_Chr06_19068246)	3.0	537.0	0.0055865921787709																				2.01882e-26	0.537104	537.0	17.0	1.13365	0.310987	0.271881	7.25847632776499e-23	True	54M
TCTTTGTCGTATCATTCAGAATGATAC	TTCCATTAACAGTGGTGGAGTGGTGAG	(zostera_marina_Chr03_30863487)	7.0	9151.0	0.0007649437219975																				9.50727e-28	0.162953	9151.0	48.0	0.703778	0.631079	0.533384	3.571692985063251e-24	True	54M
TCTTTGTCGTCCGAAAACACCTTCCAC	ATTCCTGGATAGCATCGAAAGCCAGCC	False	3.0	1026.0	0.0029239766081871	-	DUF1995	PF09353.13	0.26	15.3	0.0	0.26	15.3	0.0	1.0	1.0	0.0	0.0	1.0	1.0	1.0	0.0	-	-2.0	5.57985e-09	0.271577	1026.0	41.0	1.17014	3.99123	2.87914	8.552353258469396e-06	True	30M125N24M
TCTTTGTCGTGGTGATAGCGCCGCAGG	CATTCGCATATTTCAAAACATGTCGCA	(zostera_marina_Chr02_32881278)	8.0	7645.0	0.0010464355788096																				1.15016e-37	0.19419	7645.0	38.0	0.733911	0.127273	0.117332	5.7213384605502395e-34	True	54M
TCTTTGTCTACTCCATATCCCACATGA	CCTAAAGCAGGGTACATCGTTAACGTC	(zostera_marina_Chr06_27841214)	37.0	824.0	0.0449029126213592																				2.70036e-11	0.317772	824.0	37.0	1.95343	3.08252	2.58738	4.834824484796381e-08	True	54M
TCTTTGTCTATGTTTGTAAGGAGGAAG	GTATTACATTTGACGTAATCTCTTCCT	(zostera_marina_Chr02_29837114)	3.0	1838.0	0.0016322089227421																				6.66051e-41	0.351639	1838.0	48.0	1.21753	0.430903	0.396627	3.587419247276891e-37	True	54M
TCTTTGTCTATTCCATATCCCACATGA	CCTAAAGCTAGCGCCTCAATTGCCAAT	(zostera_marina_Chr01_41609177)	1.0	180.0	0.0055555555555555																				1.72947e-12	0.741203	180.0	16.0	1.56132	0.938889	0.861111	3.333790256478345e-09
TCTTTGTCTTTCCGACGGAAGAAGACT	GGCAAGGATTCTGAAACACGATGTCTT	(zostera_marina_Chr02_38181503)	5.0	3735.0	0.001338688085676																				3.65495e-59	0.327795	3735.0	24.0	1.10251	0.280054	0.261312	2.8813962060248356e-55	True	54M
TCTTTGTGAACGACATTGCCTGTATTA	ACATAAACGGAACCAAAATGGACATAC	(zostera_marina_Chr06_5660889)	1.0	421.0	0.002375296912114																				3.39152e-17	0.527994	421.0	38.0	1.22166	0.494062	0.465558	8.415510884456877e-14	True	54M
TCTTTGTGAAGCGGGAGCGAAGTGACG	GTCTTGCTGGAAGATTCGAAAACCTCG	(zostera_marina_Chr02_38200012)	2.0	1460.0	0.0013698630136986																				3.5395499999999995e-27	0.326804	1460.0	47.0	1.17672	0.421233	0.421233	1.3048134922376697e-23	True	51M3S
TCTTTGTGAGCTATCAAACCTCGGCCG	AAACATACAGGGCACTGGATCATTGAT	(zostera_marina_Chr04_25592621)	1.0	559.0	0.0017889087656529																				1.41711e-19	0.47788	559.0	39.0	1.19248	0.529517	0.47585	3.918985773267571e-16	True	51M3S
TCTTTGTGAGCTTTTTATCTCACAATT	TCAAAAACTACAATAATATACTGCACA	(zostera_marina_Chr02_4680246)	2.0	670.0	0.0029850746268656																				1.89962e-14	0.37458	670.0	33.0	1.0285	0.261194	0.253731	4.1004223447049577e-11	True	54M
TCTTTGTGGATATAGCAAGCGGGACGG	AACTTGTCGTGGAGCCAGAGAGTGTCG	(zostera_marina_Chr05_29014688)	1.0	693.0	0.0014430014430014																				1.42533e-42	0.594235	693.0	32.0	1.01722	0.282828	0.282828	7.984593981578248e-39	True	54M
TCTTTGTGGTAGTAATTCTCTCTTGCA	GTCCTCAAAGATCAGTGGCCAAGGTGG	(zostera_marina_Chr01_31003920)	8.0	14075.0	0.0005683836589698																				0.0	0.388956	14075.0	48.0	1.29017	0.492575	0.476874	0.0	True	54M
TCTTTGTGTAATTTATGAATTGAACAG	TGACATTTGTTTCGATGTCAATGGCTT	(zostera_marina_Chr02_37771824)	1.0	526.0	0.0019011406844106																				3.61415e-17	0.508491	526.0	35.0	1.10768	0.5	0.5	8.957306012119653e-14	True	54M
TCTTTGTGTACAGCAGTACCAAAGGGG	GTGTCCTCCTCGAAAGACTTTACTGGA	False	2.0	227.0	0.0088105726872246																				2.68557e-23	0.800175	227.0	6.0	1.44192	0.9163	0.84141	8.635311694270024e-20
TCTTTGTGTCTCTCAAACTCTCTACTT	TCAGATCCATGATATCCCTTGATCTCT	(zostera_marina_Chr03_31970347)	1.0	318.0	0.0031446540880503																				4.54818e-09	0.51944	318.0	26.0	1.12295	0.305031	0.305031	7.017699665739507e-06	True	2S52M
TCTTTGTGTTGTAACAGCAGAAGGTGA	CCTACCTACTGATTCTAAAATCCTACT	(zostera_marina_Chr06_1248839)	2.0	1385.0	0.0014440433212996																				5.35636e-35	0.410129	1385.0	48.0	1.22224	0.541516	0.516245	2.487562861560739e-31	True	54M
TCTTTGTTAAATGACTTCAATTTTGGA	TACACCATTGCTAAGTCATCATCCATG	(zostera_marina_Chr04_5282849)	3.0	1554.0	0.0019305019305019																				7.64488e-16	0.230577	1554.0	30.0	1.26926	0.457529	0.423423	1.775865263099565e-12	True	54M
TCTTTGTTACATATTTAAGGGCCAAAT	CCAGTCCACCAATCCGGCCCACCACCC	(zostera_marina_Chr05_17637772)	38.0	5707.0	0.0066584895742071																				7.01019e-195	0.43714	5707.0	48.0	1.49274	0.407394	0.391975	2.158490285998021e-190	True	54M
TCTTTGTTCCTCTCTTCAAATCTATTA	TTATCCATCCATGACTCGATCTCGACG	(zostera_marina_Chr01_37810918)	3.0	626.0	0.0047923322683706																				6.19896e-13	0.413131	626.0	38.0	1.59808	0.488818	0.464856	1.2274652045299471e-09	True	54M
TCTTTGTTCTGCCATTGCTCTATGAGA	ATTGGACGGAAGTACCGTGCATCTGTC	(zostera_marina_Chr03_21425713)	3.0	915.0	0.0032786885245901																				2.4211799999999998e-39	0.517113	915.0	34.0	1.11342	0.292896	0.260109	1.2558778867920268e-35	True	41M1D13M
TCTTTGTTCTGGTGTTCATCGTCCTTA	TTGGAACCACATGTTGTCAGTTGTTGT	(zostera_marina_Chr06_3979080)	2.0	1677.0	0.0011926058437686																				6.24136e-67	0.551987	1677.0	48.0	1.21943	0.533691	0.519976	5.606241651434303e-63	True	54M
TCTTTGTTGAATGAAATTTCATTTCAT	TTCATCTTGAAATTTTTAGGAATGAAA	(zostera_marina_Chr02_39814912)	1.0	488.0	0.0020491803278688																				3.61655e-26	0.562064	488.0	37.0	1.24849	8.64549	4.80738	1.289263723272084e-22	True	30M3I21M
TCTTTGTTGTGATATTGAAAAGGAAGA	AGATGAAATGAGATACGCCAGTCGCGG	False	1.0	761.0	0.0013140604467805																				6.304059999999999e-39	0.587275	761.0	46.0	1.1211	0.478318	0.459921	3.234815502058407e-35	True	14S40M
TCTTTGTTGTTTCCACATTAACAGACT	TTTTCTCTATGGTGTCATCAAGCAGGT	(zostera_marina_Chr05_31311633)	2.0	811.0	0.002466091245376																				5.23229e-25	0.460571	811.0	46.0	1.28626	1.09618	1.00493	1.7911022275624585e-21	True	2S52M
TCTTTGTTTCACTCCAGAATCGATCGT	CTACTGGCAACCATTCTAGAGTAACAC	False	5.0	1062.0	0.0047080979284369																				9.33762e-88	0.835143	1062.0	16.0	1.4019	0.440678	0.439736	1.1337358861861525e-83
TCTTTGTTTTACTTTCATTCAATTTCA	ATCGCGTAGTGCATGTGGCTGATGTGC	(zostera_marina_Chr03_30846383)	2.0	873.0	0.0022909507445589																				1.09247e-19	0.386184	873.0	46.0	1.26494	0.544101	0.502864	3.036939163137321e-16	True	53M1S
TCTTTGTTTTAGATGGAAAACTTCCAC	CTGGCGCTGGAAAGCTCTTGCCCTCTC	False	1.0	61.0	0.0163934426229508																				6.31094e-06	0.84375	61.0	9.0	1.35564	1.88525	1.55738	0.0076849332581044
TCTTTTAAAATTAATATAAAGTCCAAT	GGACTGAGTATTGCAGCAAATTGTGCC	(zostera_marina_Chr01_9472698)	2.0	363.0	0.0055096418732782																				5.0652e-12	0.55635	363.0	35.0	1.39102	0.446281	0.446281	9.491368349430822e-09	True	54M
TCTTTTAAAGACAAGACAAAATAAATA	AAACCCTTAATTGAGCATAAACAAAAC	(zostera_marina_Chr02_36905104)	3.0	870.0	0.0034482758620689																				5.27518e-09	0.31084	870.0	45.0	1.00607	0.251724	0.222989	8.099788085128899e-06	True	54M
TCTTTTAAAGCACATTTGTGAACTCAT	CAGATGATAAAATCTTCACACTTCTAA	(zostera_marina_Chr06_27726182)	3.0	2232.0	0.0013440860215053																				6.231109999999999e-87	0.475995	2232.0	48.0	1.17606	0.492832	0.487455	7.48931223130183e-83	True	54M
TCTTTTAAATATCTATTTAGAAATCTG	AAAACGTCAGTACCTGGACTGAACCTC	(zostera_marina_Chr05_13377656)	1.0	381.0	0.0026246719160104																				7.03713e-15	0.594575	381.0	25.0	1.31784	0.553806	0.553806	1.5545212586600585e-11	True	52M2S
TCTTTTAAATCTAGAATCTTGTGCTCC	GTCGATAGGTCTAGTCCGGCGACGAAT	(zostera_marina_Chr05_2283133)	1.0	230.0	0.0043478260869565																				3.41958e-07	0.47937	230.0	24.0	1.13724	0.404348	0.404348	0.000459417800981	True	54M
TCTTTTAACCCTTGTGTCGTTGATGTT	ATTAGATCTAAGAGTGATGGCGATGGT	(zostera_marina_Chr05_3175812)	1.0	785.0	0.0012738853503184																				9.13378e-35	0.495328	785.0	48.0	1.35178	0.614013	0.543949	4.216912970020139e-31	True	1S53M
TCTTTTAACCGTTCAAATCATAGGTTA	GTAACTTCATTCATCCTTTGTCTCCAA	(zostera_marina_Chr03_36918921)	1.0	208.0	0.0048076923076923																				1.26215e-08	0.503446	208.0	21.0	1.33627	0.495192	0.475962	1.8867362474527333e-05	True	54M
TCTTTTAACTGGTCTGGTGTTAGCATG	TTATCAGGGATATTGATAAGAGGACAT	False	1.0	294.0	0.0034013605442176																				2.49555e-06	0.437982	294.0	31.0	1.06845	0.363946	0.363946	0.003137631467852	True	8S46M
TCTTTTAAGACAGAGGGAATCGCTTCC	ACTTCCGGAACCGCAGCCAACGCGGAG	(zostera_marina_Chr06_19097619)	34.0	5666.0	0.0060007059654076																				2.00341e-205	0.476491	5666.0	48.0	1.49153	0.463643	0.457819	6.540354921724026e-201	True	54M
TCTTTTAAGCTTTTCATAAATGACAAA	TCGCTAATCCGCAAAAGTAGTTAACTT	(zostera_marina_Chr02_33777142)	1.0	240.0	0.0041666666666666																				3.41032e-08	0.489362	240.0	19.0	1.20057	0.466667	0.4375	4.936719332408548e-05	True	52M2S
TCTTTTAATCCCAATCTTCTCACCCTT	AGCAAACCGAATCGGAAGTCTGATGTA	(zostera_marina_Chr05_987747)	1.0	548.0	0.0018248175182481																				5.86961e-24	0.505968	548.0	41.0	1.09827	0.377737	0.359489	1.9339051875383903e-20	True	39M1D15M
TCTTTTAATTGTTTCACTACATCAAAC	ATAAATGGTCTTTGAATAGATGTCGGC	(zostera_marina_Chr05_7451585)	2.0	2549.0	0.0007846214201647																				2.6255e-12	0.169216	2549.0	48.0	1.27692	0.540212	0.530404	5.006657370435293e-09	True	54M
TCTTTTACACTCATCAATAACTTCTCC	TTGGTCCACTAGAGACAATTGTTGGAT	False	5.0	1707.0	0.002929115407147																				7.69179e-19	0.263701	1707.0	47.0	1.40354	1.51377	1.48682	2.060374319000072e-15	True	21M137N33M
TCTTTTACATCAGGACAGTTGAATGAC	TTAAATTCAATTAAACAAGTGGAGGTG	(zostera_marina_Chr05_28713713)	1.0	138.0	0.0072463768115942																				5.62282e-09	0.657956	138.0	18.0	1.08314	0.5	0.427536	8.61595234326443e-06	True	54M
TCTTTTACGAGGGTTATGCTCATCATC	TCTTAAAATGATAATAGGTGTAGCAAC	(zostera_marina_Chr05_30391647)	2.0	1512.0	0.0013227513227513																				7.87216e-14	0.226512	1512.0	48.0	0.959232	0.215608	0.21164	1.6410957162184575e-10	True	54M
TCTTTTACGGGTAGACTCACACCTTAG	AGTATTACATGACACTCTTAAGAACCT	(zostera_marina_Chr01_26784037)	232.0	4250.0	0.0545882352941176																				1.49417e-07	0.123578	4250.0	48.0	4.31856	4.04094	1.57035	0.0002063085840759	True	54M
TCTTTTAGAATAATATTAATCATTGCA	GATCAAAGGTTGCAATGAATTAATTGG	(zostera_marina_Chr03_34929386)	3.0	2492.0	0.0012038523274478																				6.57692e-45	0.506539	2492.0	46.0	0.823445	0.1874	0.184591	3.8936716742321175e-41	True	54M
TCTTTTAGATATCGGCCATAAACATAA	TTACACACCACTCTTTATCTCTGGATT	(zostera_marina_Chr06_25470676)	15.0	11011.0	0.0013622740895468																				2.02119e-57	0.20506	11011.0	48.0	0.912968	0.195532	0.170284	1.542222282894101e-53	True	54M
TCTTTTAGCGGAGAAAGACCTTTTTCA	ACAACATCTTTCACGTGAAGATTACCA	(zostera_marina_Chr04_658237)	4.0	2425.0	0.0016494845360824																				5.68201e-06	0.160951	2425.0	47.0	0.637774	0.130309	0.110928	0.0069441296142765	True	1S52M1S
TCTTTTAGTAGTTTGCTTCCAATTTCA	GTTCCTCCTTAAGCAGAGCCGCAAGAA	(zostera_marina_Chr04_31239875)	3.0	2143.0	0.0013999066728884																				1.01845e-61	0.36839	2143.0	48.0	1.31366	0.893607	0.873075	8.389300933707621e-58	True	54M
TCTTTTAGTGCTGGTATGATCGCATCT	AGAATAACTAGCAATGTTTTATTGTAC	False	4.0	4256.0	0.0009398496240601																				1.12045e-81	0.314108	4256.0	28.0	0.848142	0.202303	0.180686	1.2537377351975795e-77	True	54M
TCTTTTATATGAGTCGAAGCTACTGCT	ACATATGGCTCATTCAGTTGAGATAGA	(zostera_marina_Chr01_11548260)	1.0	303.0	0.0033003300330033																				2.80865e-17	0.609327	303.0	30.0	1.64505	0.607261	0.59736	6.997354392184873e-14	True	54M
TCTTTTATCTCATTACTCAATCTCCAC	TGCCTAATTGATGTGAAGCATATTATA	(zostera_marina_Chr01_29449349)	5.0	1512.0	0.0033068783068783																				3.49982e-14	0.233861	1512.0	42.0	1.404	0.524471	0.51918	7.445408681330912e-11	True	1S53M
TCTTTTATCTTAAGACAACTCTCTAAT	ATTTTGCAATCGACTAGGTAAGCAAAT	(zostera_marina_Chr03_26248890)	2.0	824.0	0.0024271844660194																				1.31918e-19	0.492656	824.0	43.0	1.15752	0.427184	0.373786	3.653742138059949e-16	True	54M
TCTTTTATCTTCTTATCCAATTCTGCT	CGCAATCGACCGTTTTCACGAAAAACA	(zostera_marina_Chr06_332850)	1.0	261.0	0.003831417624521																				1.55269e-11	0.561039	261.0	28.0	1.28286	0.659004	0.62069	2.8226941989557e-08	True	54M
TCTTTTATTCATTGATTCAATTGACGA	ATGGAAAGCATCCAGCTAAAAACTTGC	(zostera_marina_Chr03_24676600)	1.0	408.0	0.0024509803921568																				1.43248e-15	0.420503	408.0	35.0	1.04005	0.313725	0.313725	3.28037396534918e-12	True	54M
TCTTTTATTCTGTGTTTCTCTCATTTT	TTATTTGTTTGAATACATTCTTGATTT	(zostera_marina_Chr06_4303855)	2.0	185.0	0.0108108108108108																				8.06372e-12	0.659343	185.0	18.0	1.36457	0.545946	0.545946	1.49218292992968e-08	True	54M
TCTTTTATTCTTCCCCACCTTCTCTCC	CAGGTTGCTGATGGCCTCTGCTCCCTC	(zostera_marina_scaffold_956_34446)	14.0	397.0	0.035264483627204																				6.04028e-06	0.399689	397.0	20.0	1.74595	0.627204	0.622166	0.0073663994058343	True	54M
TCTTTTATTGTACAGAATACAAATACA	CACAACAAGATCAGTAGATAACTGACA	(zostera_marina_Chr01_41533608)	3.0	1691.0	0.0017740981667652																				3.07308e-47	0.473229	1691.0	43.0	1.23285	0.534004	0.464222	1.9153047522948923e-43	True	54M
TCTTTTATTTCTTTTATTTCTTTCTTT	CTTTCCATCTTTCTTCATTTATTTCCA	(zostera_marina_Chr06_27660446)	53.0	2217.0	0.0239061795218764																				4.08922e-06	0.168909	2217.0	48.0	2.15696	3.71042	2.96797	0.0050544855315223
TCTTTTATTTGCCAAATATATATATAT	ATATAATATAAAAGCAGATGAACATAA	(zostera_marina_Chr04_27739698)	16.0	6202.0	0.0025798129635601																				3.78477e-42	0.222651	6202.0	37.0	1.3179	2.40084	0.704773	2.09891869855887e-38	True	2S52M
TCTTTTATTTTATTGGCAATCAATATT	TTACAAAATTACTTAAAACAGATAGGG	(zostera_marina_Chr04_5231443)	2.0	555.0	0.0036036036036036																				7.49626e-12	0.371029	555.0	44.0	1.07651	0.336937	0.315315	1.3900091885769032e-08	True	54M
TCTTTTCAAACCAGTCATGACAGCATC	ATGAACCCATCCAGGCTCCCTCCAACC	(zostera_marina_Chr03_3462002)	5.0	2459.0	0.0020333468889792																				1.16557e-11	0.185172	2459.0	48.0	1.55284	0.478243	0.478243	2.1353483346371027e-08	True	54M
TCTTTTCAAAGGAAAGTCCCCAATCTT	GTCTGTACCCTTACATGTACAGTTGTG	(zostera_marina_Chr06_26921338)	9.0	5171.0	0.0017404757300328																				5.51007e-11	0.124426	5171.0	48.0	0.700952	0.130342	0.115065	9.67210189617662e-08	True	54M
TCTTTTCAAAGTTCTTTGCATCTTTCC	ATCACTGTACTTGTTCGCTATCGGCCT	(RF_all_APLS01000145.1/3217-1_332)	167.0	3671.0	0.045491691637156																				2.29725e-77	0.535192	3671.0	39.0	2.02001	0.81885	0.780714	2.41703551452326e-73
TCTTTTCAAATAACATTATTAAGTTAT	CTCTCGCAGGTGAGACCGGGACTTCTA	(zostera_marina_Chr04_32780318)	1.0	142.0	0.0070422535211267																				1.8026e-15	0.77381	142.0	18.0	1.1442	0.492958	0.492958	4.107364303367932e-12	True	53M1S
TCTTTTCAAATGAGATGCAAAGTGATG	TCTCTGCAAAATCTGAACAGCACGGCG	(zostera_marina_Chr03_35882949)	2.0	336.0	0.0059523809523809																				1.0639e-14	0.523932	336.0	33.0	1.24998	0.526786	0.526786	2.328396075019683e-11	True	3S51M
TCTTTTCAAGGTTGAATTCCAGTGGTT	CTTGCCCGCGTTATCCGTCCTACTGGA	(zostera_marina_Chr03_39616438)	4.0	1231.0	0.0032493907392363																				1.00581e-26	0.336913	1231.0	45.0	1.41946	0.426483	0.424858	3.653570553877822e-23	True	54M
TCTTTTCAATCGCAAGTGCTGCTAGAT	TCACCTCACTCTTCTGTCTGCAGAAGT	(zostera_marina_Chr06_959933)	1.0	412.0	0.0024271844660194																				1.27145e-06	0.331495	412.0	40.0	1.21898	0.434466	0.432039	0.0016350923068467	True	54M
TCTTTTCACACCATTCAGTGGACGATG	TTACCGGGCCCCAAAAGATAGATATCA	(zostera_marina_Chr03_39625608)	2.0	1386.0	0.0014430014430014																				3.32524e-44	0.454649	1386.0	48.0	1.38798	0.585137	0.54329	1.9349904316397315e-40	True	54M
TCTTTTCACCAAAAATAAAAGCGTCCA	AACTAGCATTTTCCATAAACTCGTAGA	(zostera_marina_Chr03_6710053)	36.0	2337.0	0.0154043645699614																				7.96766e-09	0.166843	2337.0	48.0	1.85943	0.8635	0.848096	1.208219815321876e-05	True	7S47M
TCTTTTCACCTTTCCCTCACGGTACTG	GTTCACTATCGGTCACTAAGGAGTATT	(RF_all_HE999757.2/1084440-1087368_476) (zostera_marina_scaffold_70_19673) (Zostera_marina_chloroplast_NC_036014.1_101818) (mge_aclame_genes_all_0_gene:plasmid:141404_461)	59.0	528.0	0.1117424242424242																				1.05427e-08	0.424742	528.0	18.0	3.98135	3.24621	3.20076	1.5846264884400523e-05	True	54M
TCTTTTCACTCCCCTCCCGGGGTTCTT	TTCACCTTTCCCTCACGGTACTATTAC	(RF_all_FP102296.1/54933-51979_499)	35.0	691.0	0.0506512301013024																				1.05058e-17	0.472419	691.0	18.0	1.96451	0.626628	0.589001	2.6721213600763603e-14	True	4S47M3S
TCTTTTCACTTCTGCTTTGCTTTGACC	TACCCTCTGCATCTCCACCTGCACCTA	(zostera_marina_Chr04_29223666)	14.0	6922.0	0.0020225368390638																				2.87041e-31	0.176651	6922.0	48.0	1.37809	1.38139	1.35784	1.2012603226608171e-27	True	54M
TCTTTTCAGAAAGTAAGTGAAATTAAA	GCAAAGCAGGATTAAAGACGACCACCT	False	3.0	1581.0	0.0018975332068311																				6.69979e-31	0.315312	1581.0	47.0	1.14914	0.321948	0.315623	2.773051962335264e-27	True	2S46M6S
TCTTTTCAGGCAGTCAATGCGAACACC	AGGAAGAGAAAGAAGGCAGTGATAAAC	(zostera_marina_Chr02_5698419)	1.0	568.0	0.0017605633802816																				6.95612e-11	0.371354	568.0	34.0	0.94644	0.25	0.25	1.2132569953172885e-07	True	54M
TCTTTTCATCATGTTATGATCCATAAA	TCATAATAAAGGTAGAGCGGCGTTAAT	(zostera_marina_Chr04_11477557)	4.0	3944.0	0.0010141987829614																				3.49689e-139	0.427727	3944.0	48.0	1.21916	0.502028	0.488083	7.259651389904315e-135	True	54M
TCTTTTCATCTTTCCTTCACAGTACTT	GTTCACTATCGGTCTCCCGTAAATATT	(RF_all_JRES01001042.1/5050-6786_281)	14.0	334.0	0.0419161676646706																				5.01933e-08	0.497887	334.0	11.0	2.12578	1.32934	1.2485	7.17560800551743e-05	True	54M
TCTTTTCATTCTCTGATTTCGGTTCTT	AACCCTCCTTTAGGGGTTCTTCACCCT	False	4.0	1122.0	0.0035650623885918																				4.9619e-37	0.433398	1122.0	44.0	1.52356	0.823529	0.798574	2.429497077027288e-33	True	10M87N44M
TCTTTTCATTGCTTCCATTACAGCAGC	AGCCTGACCACCTTGTTCTATTGAATG	False	14.0	394.0	0.0355329949238578																				2.56078e-27	0.790287	394.0	18.0	1.98209	1.28173	1.27919	9.486593117804757e-24
TCTTTTCCAACCAAGCAGCCTTCAATA	TCCAGTGCAGAACTAAATTGATGCTCC	(zostera_marina_Chr01_37096666)	1.0	574.0	0.0017421602787456																				1.05584e-09	0.400407	574.0	29.0	0.873704	0.19338	0.19338	1.702172884182731e-06	True	54M
TCTTTTCCAAGATTTCATGTATGGCAG	TTAAATACATTCTAAGACATGCTTCAC	(zostera_marina_Chr04_31680556)	5.0	1195.0	0.00418410041841																				1.17448e-10	0.254364	1195.0	47.0	1.03718	0.242678	0.213389	2.018463059726792e-07	True	54M
TCTTTTCCAGACATGTTGAACTAATCT	CTCTCTCTCTCTCTCTCTGTGGAATGT	(zostera_marina_Chr06_25562074)	3.0	428.0	0.0070093457943925																				1.04207e-24	0.60854	428.0	31.0	1.61577	4.38785	2.0514	3.5292565055873056e-21	True	13S41M
TCTTTTCCAGGAAGATCATTTGGTATT	TTACAATCGAAATGGTATAAGAGGGTA	(zostera_marina_Chr04_31017974)	44.0	20286.0	0.0021689835354431																				1.2578699999999999e-20	0.100222	20286.0	48.0	0.890578	0.194913	0.166913	3.6414176189630937e-17	True	54M
TCTTTTCCATATCGTCCCAGTTGGTAA	CAATACCGTGTTCAATAGGGTATTTCA	(octopus_NW_026299772.1_878)	14.0	141.0	0.0992907801418439																				3.152e-08	0.686234	141.0	10.0	2.56955	2.13475	2.12057	4.573561269498812e-05	True	52M2S
TCTTTTCCATCAATTTCTTTCTGTCTT	CCTCCATCAGTCTCTTTAGGGTGCTGT	(zostera_marina_Chr04_6386944)	1.0	286.0	0.0034965034965034																				1.14741e-08	0.420383	286.0	28.0	1.23075	0.576923	0.548951	1.720060648500918e-05	True	54M
TCTTTTCCATTGGATCGTTTATTTCTT	CTCAGTACTTTGATGTTCTGATGTACT	(zostera_marina_Chr05_28309496)	2.0	828.0	0.002415458937198																				2.24606e-15	0.329939	828.0	47.0	1.24802	0.448068	0.428744	5.092364236614591e-12	True	54M
TCTTTTCCATTTTCGAGTCTTCGATCT	CTCCGTCTATATCTCTCTCTCTAGACT	(zostera_marina_Chr06_8124967)	2.0	417.0	0.0047961630695443																				1.77342e-10	0.40086	417.0	33.0	1.58949	0.517986	0.501199	3.011822900778421e-07	True	54M
TCTTTTCCCATTGTATTCAACAGGATC	GAACGGGCTTCCACTGGCAAATATTGA	(zostera_marina_Chr05_23082320)	4.0	3063.0	0.0013059092393078																				3.60014e-58	0.229392	3063.0	47.0	1.11848	0.300033	0.297094	2.787181601698956e-54	True	1S53M
TCTTTTCCCTTGAGTTGAAGCAACTAT	GTCAAGCCAATTCGAGTAAATATTATC	False	2.0	667.0	0.0029985007496251																				1.42212e-17	0.438771	667.0	42.0	1.25857	0.376312	0.362819	3.594034125674201e-14	True	47M7S
TCTTTTCCTCCAGGTACTTAGATGTTT	CAGTTCCCTGGGTTTCCTGTCTTGCGA	(RF_all_AYZS02070521.1/628-1_151)	24.0	246.0	0.0975609756097561																				3.07223e-15	0.640761	246.0	13.0	2.68408	6.02033	5.73984	6.916274324305736e-12
TCTTTTCCTCCGGGTACTTAGATGTTT	CAGTTCTCCGGGTTACAGTCTTTCGAC	False	165.0	3721.0	0.0443429185702768																				2.91132e-23	0.207121	3721.0	32.0	3.35372	3.03494	2.47971	9.348366025252512e-20
TCTTTTCCTCGGGGTACTTAGATGTTT	CAGTTCTCCCGGTTTGCCTCACTTACC	(RF_all_MNTV01000014.1/2134-5017_168)	13.0	617.0	0.0210696920583468																				2.16356e-11	0.497333	617.0	9.0	2.36805	1.61102	1.52512	3.898700991397086e-08
TCTTTTCCTCTAGCTACTAAGATGTTT	CAATTCGCTAGGTTTGCTCTTTCCCGC	(RF_all_BA000022.2/2451721-2448838_157)	23.0	733.0	0.0313778990450204																				1.39247e-13	0.320441	733.0	15.0	1.38091	0.686221	0.676671	2.8626731111353327e-10
TCTTTTCCTCTTTTAATTTGTAGAAAA	AAATCCTGGATGTGAAACATTTTCAAC	(zostera_marina_Chr02_36857118)	12.0	1308.0	0.0091743119266055																				1.06026e-35	0.431603	1308.0	48.0	1.43619	0.967125	0.510703	5.016357299304381e-32	True	30M1I23M
TCTTTTCCTGACAAGACCCAATGGCTC	CATAGTACATGTCCTTGGTACTGTACT	(zostera_marina_Chr01_35467689)	2.0	349.0	0.0057306590257879																				4.05746e-17	0.764025	349.0	18.0	1.12135	0.406877	0.366762	1.0031725063815365e-13	True	54M
TCTTTTCCTTGTAATACGATCTCAGCG	GTTCCCCGCCAGACGGTACCACCAAAT	(zostera_marina_Chr04_34163959)	2.0	341.0	0.0058651026392961																				6.42167e-16	0.518136	341.0	31.0	1.46874	0.557185	0.557185	1.4975808018608428e-12	True	54M
TCTTTTCCTTTTCCTTTTTCTTTCTCA	ACAGATCTTGCCTTCATTTCAATTGAA	(zostera_marina_Chr04_11196482)	1.0	488.0	0.0020491803278688																				1.79955e-17	0.439778	488.0	34.0	1.07104	0.375	0.364754	4.5256381395245784e-14	True	54M
TCTTTTCGAAACGAAGAGGATCCTCCC	CGTTTCTTCTTCTTCTTCCTCTTCTTA	(zostera_marina_Chr05_10761540)	1.0	80.0	0.0125																				1.58007e-06	0.756892	80.0	11.0	1.96408	1.0625	1.0625	0.0020178623774862	True	53M1S
TCTTTTCGAACTAGTAATTCTCCTGTG	AGCTGGATCGCATCTTCCTCTTCGTTG	(zostera_marina_Chr05_22378572)	2.0	854.0	0.0023419203747072																				5.13523e-09	0.297703	854.0	47.0	0.906837	0.225995	0.188525	7.892150659234437e-06	True	32M1D22M
TCTTTTCGAAGAAGATCCAAGACTGCA	GGAGTTTCTTTCCAAGATCCCATGTTT	(zostera_marina_scaffold_109_8410)	1.0	1184.0	0.0008445945945945																				9.80489e-26	0.333113	1184.0	42.0	1.12051	0.377534	0.363176	3.4446143118288174e-22	True	16M1D38M
TCTTTTCGATAAAACTCTTCACCTTTA	AGATATCGGCTTTCGATTCCTTAGCCA	(zostera_marina_Chr03_32512888)	94.0	33992.0	0.0027653565544834																				0.0	0.304432	33992.0	48.0	1.38529	0.390092	0.379413	0.0	True	1S53M
TCTTTTCGCCGAGGACTGCGTGTACGA	AGATCTCGTCTTCTCCACTCCCGTCGT	(zostera_marina_Chr05_6053457)	2.0	579.0	0.003454231433506																				1.77188e-14	0.365033	579.0	40.0	1.14162	1.14853	1.14335	3.8309468012390026e-11	True	6S48M
TCTTTTCGCCTTTCCCTCACGGTACTG	GTTCACTATCGGTCGGTAGAGAGTATT	(RF_all_AP012273.1/2891319-2888438_415) (mge_aclame_genes_all_0_gene:plasmid:139559_429)	92.0	3838.0	0.023970818134445																				5.52814e-27	0.286548	3838.0	47.0	2.3464	1.86139	1.82856	2.02595084639949e-23
TCTTTTCGGCGGAAGCCGAATCGTGAT	CTTGAACTTGCCCTGGCCACCAGCGTT	(zostera_marina_Chr04_27902493)	2.0	767.0	0.0026075619295958																				8.83094e-10	0.316102	767.0	46.0	1.13687	0.265971	0.265971	1.4309460715558138e-06	True	54M
TCTTTTCGTCCTGCCGCGCGTAACGAG	CATCTTTACTCGTACTGCAATTTCGCC	(RF_all_CP009245.1/2345785-2342697_2213)	58.0	765.0	0.0758169934640522																				1.01776e-09	0.404139	765.0	23.0	2.66763	1.06013	0.983007	1.6426371670813628e-06
TCTTTTCGTCGAATCCTTTGGCCGTTC	GACGGAGCTTCCTGCAACGAACAGTCC	(zostera_marina_Chr05_27317335)	12.0	2264.0	0.0053003533568904																				2.07432e-46	0.371219	2264.0	48.0	1.32014	0.394435	0.393993	1.2687487503906132e-42	True	53M1S
TCTTTTCTAAGAATCTTGCAGATGGCG	TCGAACATATTCTTGTAAGCACACTCT	(zostera_marina_Chr01_41358529)	4.0	1319.0	0.00303260045489																				7.03383e-42	0.432137	1319.0	48.0	1.4584	0.520849	0.520091	3.875310877897619e-38	True	54M
TCTTTTCTAATATGGAAGCATGGGAAT	TACATATATATGACGAGATAAGTTGAG	(zostera_marina_Chr05_26371556)	1.0	65.0	0.0153846153846153																				1.14061e-06	0.897436	65.0	9.0	1.3537	0.461538	0.461538	0.0014724223753942	True	54M
TCTTTTCTATTTCATAATCATCTTTAC	CCTTTGCCACAACCTCCTCGTCATTTG	(zostera_marina_Chr04_1855677)	1.0	507.0	0.0019723865877712																				4.58955e-17	0.47172	507.0	40.0	1.25899	0.47929	0.47929	1.1318727306657265e-13	True	54M
TCTTTTCTCCACCTTCTACTTCCATTT	CGTTTATTACGACACCCTTCTTTTTAT	(zostera_marina_scaffold_154_44683)	15.0	1825.0	0.0082191780821917																				4.29117e-51	0.491168	1825.0	47.0	2.06662	0.780822	0.746301	2.902473764650378e-47	True	52M2S
TCTTTTCTGTAAACGTTGATTTGCTGC	TTACGCTTTCTAATGCGACAAGAAGCT	(zostera_marina_Chr06_25192445)	1.0	387.0	0.0025839793281653																				1.2281e-09	0.36724	387.0	38.0	1.28607	1.5969	0.79845	1.970906116954164e-06	True	50M4S
TCTTTTCTTAATAACTTCGTAAGAAGA	ATCTGTAATTGCAGAAGCGCTGTCCTC	(zostera_marina_Chr06_24034682)	2.0	778.0	0.0025706940874035																				5.3658800000000004e-33	0.605648	778.0	44.0	1.5859	0.597686	0.580977	2.3577066495310047e-29	True	54M
TCTTTTCTTAGACTTTGGTACAGTGGT	AGTCTGCATTACCTTTTGCGAGTAACT	(zostera_marina_Chr02_7261853)	1.0	57.0	0.0175438596491228																				1.91465e-08	1.0	57.0	6.0	1.20058	0.877193	0.877193	2.8236413559711435e-05	True	54M
TCTTTTCTTCATCCTCCACTACTTTTG	CGGTGATCCGTCTTTGCTCGGCGGCGA	False	2.0	1815.0	0.0011019283746556																				1.46393e-62	0.440346	1815.0	48.0	1.28295	0.801102	0.701377	1.2230654441851074e-58
TCTTTTCTTCCATTATTAATATTCCAA	ACCACTAAAGCAGTAAAGCTCAAACGA	(zostera_marina_Chr05_319413)	1.0	91.0	0.0109890109890109																				1.48215e-07	0.728198	91.0	8.0	1.192	0.417582	0.417582	0.0002047009386467	True	1S53M
TCTTTTCTTGACAAAAAGGGTAATGAA	GAACCCATCCATGCCTTCTGTTGGATA	(zostera_marina_Chr06_5405834)	4.0	464.0	0.0086206896551724																				5.22354e-11	0.328479	464.0	40.0	1.8427	0.435345	0.431034	9.18199710301932e-08	True	1S53M
TCTTTTCTTGGAGAAGTCTTATAGACT	GAACTCCGCGAACAGATAGGTTGGAAT	False	74.0	1110.0	0.0666666666666666																				1.55129e-55	0.685735	1110.0	22.0	2.40461	0.818919	0.737838	1.141953928964546e-51
TCTTTTCTTGTCTTTTTCTTGTCTTTC	TTCAATTCAATTCAATTAAACAACAAC	(zostera_marina_Chr02_3797067)	1.0	65.0	0.0153846153846153																				3.02294e-11	1.0	65.0	8.0	1.19806	3.0	2.0	5.3953437781753856e-08	True	47M7S
TCTTTTCTTTATGGAGCTTTTTCAAAT	ACTTACTTAAACTTGTGTTTCAATTAT	(zostera_marina_Chr01_16305142)	5.0	5037.0	0.0009926543577526																				5.14825e-93	0.355272	5037.0	48.0	1.27904	6.57038	3.297	6.681549262904968e-89	True	54M
TCTTTTCTTTGACGAATCTACTCCATC	CCTTTGTCAGTACGTAACACAGGCTGC	(zostera_marina_Chr04_28124692)	7.0	2528.0	0.0027689873417721																				1.51701e-12	0.203164	2528.0	48.0	1.11621	0.22943	0.195016	2.934062071402277e-09	True	54M
TCTTTTCTTTTATTTATTTCTATTTTC	TGAGATCGGAAGAGCACACGTCTGAAC	False	2.0	255.0	0.0078431372549019																				1.25143e-11	0.575787	255.0	25.0	1.28671	0.592157	0.576471	2.2883265359102843e-08
TCTTTTCTTTTCTTTCTTCATTCGTTT	TTTTCTCTAAGTACTCTGGATCCTCCA	(zostera_marina_Chr06_18586081)	26.0	1545.0	0.0168284789644012																				1.77312e-50	0.505326	1545.0	47.0	1.86871	1.35405	0.638188	1.1839537259345039e-46	True	30M1I23M
TCTTTTGAAATGAGATACTGGTCTACT	GACTAGTATTCTCGCAACTTGTTTCAG	False	2.0	381.0	0.0052493438320209																				5.6918200000000016e-24	0.821441	381.0	9.0	1.1947	0.328084	0.322835	1.8761965326891638e-20
TCTTTTGAACAAGGCTTTACCATATAA	AACCTCTTGTAAGACCCAATTCACTAA	False	12.0	1829.0	0.0065609622744669																				7.88685e-06	0.165635	1829.0	48.0	1.31845	1.68507	1.39803	0.009529542204042	True	22M7450N32M
TCTTTTGAACACTTTGCCAGTAAGAAA	ATAACAGATCGGAAGAGCACACTCTGA	False	1.0	805.0	0.0012422360248447																				4.49381e-29	0.443393	805.0	40.0	1.14405	0.393789	0.38882	1.7607120179577647e-25
TCTTTTGAAGGCAAAAACACTTCCATC	TGGTACCTTCCCCATGTAAACTTAGCC	False	2.0	1145.0	0.0017467248908296																				4.10184e-23	0.333584	1145.0	47.0	1.37751	0.510917	0.49607	1.310084035425989e-19	True	14S40M
TCTTTTGAATTTTGAGAAGAATATCAA	GAAAATCTTCATCTTCATCTGCTACAC	(zostera_marina_Chr04_28529167)	7.0	3035.0	0.0023064250411861																				4.57181e-37	0.331313	3035.0	20.0	1.83049	1.29951	1.28435	2.2407690571997614e-33	True	52M2S
TCTTTTGACAACTTGAACATGTAACAT	TGAGCAATATAGATTGATAGATACAAC	(zostera_marina_Chr01_40428292)	2.0	2077.0	0.0009629272989889																				3.18544e-10	0.182704	2077.0	48.0	0.599721	0.279249	0.277805	5.318276472562063e-07	True	54M
TCTTTTGACTGCTCGTTCTTTTGCGTA	ACCACCTCTGTCGTTTCGTTATCGTTG	(zostera_marina_Chr02_39061277)	11.0	4785.0	0.0022988505747126																				1.85663e-59	0.274274	4785.0	48.0	1.14418	0.253292	0.244514	1.4713331067429946e-55	True	54M
TCTTTTGAGGTATGACCAGATGATGAG	TGATAGAAAAACGATGAACAGTCTTGA	(zostera_marina_Chr01_40285547)	4.0	5162.0	0.0007748934521503																				1.01442e-88	0.317708	5162.0	48.0	0.999554	0.286323	0.260752	1.247779426948863e-84	True	54M
TCTTTTGATACTCAAATCTTTCATTAT	CTATCCACAATCGAAGTCATGATCCCA	(zostera_marina_Chr04_33940373)	1.0	175.0	0.0057142857142857																				3.91622e-08	0.514764	175.0	16.0	1.19465	0.388571	0.388571	5.6428230808051046e-05	True	54M
TCTTTTGATCATTTGCTTTACTATATT	AACAATACAATGACAAAACCCCATCAT	(zostera_marina_Chr04_3659055)	2.0	492.0	0.0040650406504065																				4.2091e-15	0.426189	492.0	37.0	1.08589	0.335366	0.335366	9.407995477048586e-12	True	54M
TCTTTTGATTCGTAATAACCAGAACGG	CAATCGTCCCCGCATTTCCTACGGGGC	(zostera_marina_Chr01_41711480)	1.0	335.0	0.0029850746268656																				5.53723e-06	0.388007	335.0	36.0	1.13627	0.325373	0.325373	0.0067729036643541	True	54M
TCTTTTGCAACTTGTATTTGAAGATTC	CATGGCTAGAAAGGCATCGAAGCACAC	(zostera_marina_Chr02_16330197)	9.0	6324.0	0.0014231499051233																				2.83093e-07	0.108642	6324.0	48.0	0.812255	0.3716	0.356104	0.0003827242240478	True	54M
TCTTTTGCAGAAATAATTACTGCTCTT	TCTATCGCATTATGAGGAGCGTCTAGA	False	3.0	931.0	0.0032223415682062	-	PsaM	PF07465.16	0.47	14.1	0.2	0.47	14.1	0.2	1.1	1.0	0.0	0.0	1.0	1.0	1.0	0.0	-	1.0	1.50436e-27	0.414405	931.0	48.0	1.24192	0.506982	0.483351	5.615930745077736e-24	True	20M208N34M
TCTTTTGCAGTGGATCAGAATTGGGTG	ATTCCTTATATCTGCAACAGTCAGTCG	(zostera_marina_Chr03_3289602)	46.0	5763.0	0.0079819538434842																				2.40474e-28	0.240241	5763.0	48.0	1.19839	0.739892	0.588409	9.206822690400064e-25	True	54M
TCTTTTGCAGTTCCCCTTTCTGAAATC	CGGACCCGCCGTACCAGAGTAGTGATA	(zostera_marina_Chr06_7615703)	22.0	4742.0	0.0046393926613243																				4.69843e-65	0.247819	4742.0	43.0	1.05233	0.21046	0.197807	4.091326508895841e-61	True	54M
TCTTTTGCATCAACAATGGTGAATCCT	TCTTACAACCACTTCCATTAACAACAT	(zostera_marina_Chr03_36046333)	5.0	5572.0	0.0008973438621679																				4.62004e-115	0.327038	5572.0	48.0	1.33871	0.474156	0.463209	7.681719373526291e-111	True	52M2S
TCTTTTGCATCTTTTCTTTTAATTCTG	GGAATATATTTGTCCTACTTATCTGTC	(zostera_marina_Chr01_24460191)	5.0	2748.0	0.0018195050946142																				1.69885e-08	0.174674	2748.0	46.0	0.971111	0.387918	0.354803	2.515527358205766e-05	True	54M
TCTTTTGCATTTGCAAGTGATGTTGAA	AGTGCCACGATACGTATTTTAACATCA	(zostera_marina_Chr05_20822642)	2.0	499.0	0.0040080160320641																				1.8559199999999998e-20	0.512011	499.0	37.0	1.24814	0.412826	0.412826	5.3348541958320806e-17	True	54M
TCTTTTGCCATCACCATTTCAGGCCAT	CCACCCCCATACACGATACGGCTATCA	(zostera_marina_Chr06_339708)	3.0	1325.0	0.0022641509433962																				2.06423e-52	0.490558	1325.0	48.0	1.22139	0.457358	0.442264	1.433515057013523e-48	True	54M
TCTTTTGCCATGAGTTGTAGAGAGAGG	TTTTGTAGACGAAGGATTGTTATCCTC	(zostera_marina_Chr04_30064344)	2.0	2051.0	0.0009751340809361																				5.3266400000000006e-77	0.471436	2051.0	48.0	1.24178	0.512921	0.488055	5.575891141256325e-73	True	54M
TCTTTTGCCTTCACTCAATCGGCCACC	ATATATTTTAGGATAATTTTTCCTTTC	(zostera_marina_Chr01_40407860)	1.0	326.0	0.0030674846625766																				4.10068e-07	0.358335	326.0	34.0	1.0757	0.383436	0.383436	0.0005474034796897	True	54M
TCTTTTGCGGCATCATAGCCAAGATCA	TAGTTATCATTATCCAAGAGCTTCCCG	(zostera_marina_Chr01_6758850)	1.0	326.0	0.0030674846625766																				2.26661e-20	0.608544	326.0	28.0	1.23151	0.47546	0.47546	6.490820710350276e-17	True	53M1S
TCTTTTGCTATCATCGTGTTTCTGAAC	TGGAAAAGGAGGAGGAGGAATAGGAGG	(zostera_marina_Chr02_37026382)	23.0	1366.0	0.0168374816983894																				5.48027e-10	0.263373	1366.0	48.0	4.56264	1.56369	1.53953	9.00344730138981e-07	True	54M
TCTTTTGCTCTCAAACTTGCCTCCAGA	ATATCTTTATACTCTGGATCGACATTG	(zostera_marina_Chr06_23683117)	5.0	5209.0	0.0009598771357266																				7.017450000000003e-197	0.413852	5209.0	48.0	1.33665	0.508543	0.495681	2.1853243551478232e-192	True	54M
TCTTTTGCTGCAATCCCCGTCTTCCAA	TCCAGACTTAACCTCGCTCCAACACTA	(zostera_marina_Chr01_16406035)	4.0	2361.0	0.001694197373994																				9.64575e-90	0.4589	2361.0	48.0	1.40791	0.473952	0.467175	1.2025774660130889e-85	True	54M
TCTTTTGCTGGAGTAATCATCTGAACT	TGTTCTTTTGCTGGAGTAATCATAGAA	(zostera_marina_Chr04_3924651)	1.0	167.0	0.0059880239520958																				4.14254e-07	0.578336	167.0	21.0	1.36122	0.491018	0.491018	0.000552768813406	True	54M
TCTTTTGCTGTTCATCGTCTTCGTCTT	CATCGTCGTCGTCGTCGTCGTCGTGGT	(zostera_marina_scaffold_469_63522)	20.0	1184.0	0.0168918918918918																				9.857130000000001e-23	0.314062	1184.0	45.0	2.68216	2.40203	2.37922	3.1022378395166524e-19	True	3S51M
TCTTTTGCTTCTGGCTTACGTCCAACT	CTGCATCAAAAATTGATGATAGAATCG	(zostera_marina_Chr03_34335244)	3.0	540.0	0.0055555555555555																				6.57245e-12	0.402352	540.0	38.0	1.27409	0.922222	0.709259	1.2228836318202907e-08	True	3S51M
TCTTTTGGAAACTTGCCATCGTCTGAT	GCCTTTTTGTTTGTTTGCCATAACTAT	False	8.0	1798.0	0.0044493882091212																				9.59315e-22	0.22594	1798.0	41.0	1.7458	7.70356	7.0	2.9052301588980613e-18	True	25M107N29M
TCTTTTGGATAAGCTGCCTTTATATTG	AGTTTCCAAGTTTCGATCTCATTTAGT	(zostera_marina_scaffold_14_347686)	24.0	235.0	0.102127659574468																				4.96392e-08	0.527348	235.0	22.0	2.43151	1.53617	1.53191	7.098936720275561e-05
TCTTTTGGATCCACTTGGAGATTTCTT	CCCTCTTTTCTTCCGCCCCCTTGTGAG	(zostera_marina_Chr01_11516593)	4.0	1081.0	0.003700277520814																				2.38166e-32	0.443715	1081.0	39.0	1.24828	0.429232	0.402405	1.0278398509516507e-28	True	54M
TCTTTTGGCCGTTTATCAATCTAATGC	TTCTGCATACAAGAAACAATTCACCAT	(zostera_marina_Chr02_4561244)	8.0	296.0	0.027027027027027																				1.87354e-07	0.45643	296.0	32.0	1.92033	5.76351	5.56419	0.0002568066809793	True	54M
TCTTTTGGCGAATTCCTCTAGAGAGAG	GAATCCGGCATCGGCAGCCAGAGAAAT	False	1.0	309.0	0.0032362459546925																				5.84853e-25	0.891398	309.0	8.0	1.23548	0.449838	0.423948	1.9985362950453666e-21
TCTTTTGGGATGATGATGATGATGATG	ATGATGGTCTTGAAGACTTTATATAAG	(zostera_marina_Chr05_30694493)	7.0	2447.0	0.0028606456885982																				1.55296e-84	0.48526	2447.0	48.0	1.40584	10.461	5.95709	1.810948979058142e-80	True	54M
TCTTTTGGTTGAATCTGTTCAAAATCA	AAAACCTCAAACATAAGACGCCTTACA	(zostera_marina_Chr03_35804137)	3.0	2116.0	0.0014177693761814																				4.56585e-22	0.254235	2116.0	48.0	0.908078	0.25	0.189509	1.4005238458131825e-18	True	54M
TCTTTTGTGACATGAAAGTTGGGCGAA	AAAAATGGTGCCCACCATGTAATGTGC	(zostera_marina_Chr05_5927832)	2.0	523.0	0.0038240917782026																				4.204e-16	0.463842	523.0	42.0	1.26994	0.753346	0.500956	9.894468780113086e-13	True	31M1I22M
TCTTTTGTGACTCAAACGTTTTTCCCA	CAGTCTTTTAAGTGCAATGCCTATCTT	(zostera_marina_Chr06_4723119)	1.0	762.0	0.0013123359580052																				1.5922200000000002e-23	0.414047	762.0	45.0	1.26147	0.391076	0.358268	5.164660402594618e-20	True	54M
TCTTTTGTGGTGACAGTTGAATGAGTG	CCATCAGGATACTGAGTCGAAGAATGA	(zostera_marina_Chr05_29732271)	56.0	83419.0	0.0006713098934295																				0.0	0.308366	83419.0	48.0	1.26331	0.403481	0.395485	0.0	True	54M
TCTTTTGTTGATAGGAATTTTCCAGAA	CCAGAATTGACGAGAACATCAACTATA	(zostera_marina_Chr02_16330090)	8.0	11153.0	0.0007172957948534																				1.19262e-52	0.174034	11153.0	48.0	1.09129	0.296691	0.274007	8.319875658104074e-49	True	54M
TCTTTTGTTTCATGGATAACTGTGGAT	GCTGAAGTAATGGCAGCGCCCTCATCC	(zostera_marina_Chr06_7114950)	2.0	255.0	0.0078431372549019																				3.37717e-06	0.436595	255.0	29.0	1.43871	0.537255	0.537255	0.0042014386757793	True	54M
TCTTTTGTTTTTGCAACCTAACTTCTA	TTTTCCCTTTCACAGTCTTCCGAAATC	(zostera_marina_Chr05_21679941)	2.0	340.0	0.0058823529411764																				1.57096e-15	0.581517	340.0	29.0	1.39727	0.65	0.632353	3.590807784586417e-12	True	54M
TCTTTTTAAGCTTCCCACAAATGATAA	ATCCCTAACCCGCAAGCGTAGTCACCC	(zostera_marina_Chr05_19119509)	2.0	1266.0	0.0015797788309636																				1.62041e-08	0.22251	1266.0	48.0	1.14201	0.338073	0.303318	2.403145511189569e-05	True	54M
TCTTTTTACTAATATCTGAGGTCCATC	CCTGCACGGGCACTTCTTTTAGCTTTT	(zostera_marina_Chr01_32437405)	2.0	630.0	0.0031746031746031																				1.23609e-21	0.473512	630.0	45.0	1.33452	0.526984	0.480952	3.7276697402023795e-18	True	27M2D27M
TCTTTTTAGAAGCCTTCTTTTTAGAAG	CTTTCTTTTTAGAAGCTTTCTTTTTGG	False	23.0	268.0	0.085820895522388																				6.69071e-08	0.437678	268.0	14.0	4.10778	1.41045	1.38433	9.477990356981232e-05
TCTTTTTAGCTGTTATCGTCATCAGCC	ATCAATCATGTAAAAATCTACTACATG	(zostera_marina_Chr03_29447240)	1.0	457.0	0.0021881838074398																				2.11346e-10	0.41977	457.0	37.0	1.26121	6.64114	6.21882	3.571130392982444e-07	True	54M
TCTTTTTAGGTTTAGACGCGACCGCCT	TTCGTAATGCAGCTTGTGAGAAGATAA	(zostera_marina_Chr04_29938258)	1.0	125.0	0.008																				2.9201e-09	1.0	125.0	5.0	1.08371	0.344	0.344	4.568478747906194e-06	True	54M
TCTTTTTATCACACAAAAGTACAAAAC	ACGCAGACGATATGTATAATCACCTAA	(zostera_marina_Chr03_36003397)	1.0	509.0	0.0019646365422396																				6.67507e-20	0.496229	509.0	42.0	1.30942	3.39096	2.43615	1.8736069182709963e-16	True	54M
TCTTTTTATCATCTGATTCTGATTTCT	GAATGTATATCAAAGATCTATGTTCTG	(zostera_marina_Chr05_5914370)	3.0	384.0	0.0078125																				1.84136e-22	0.671167	384.0	30.0	1.40446	0.523438	0.494792	5.733638910513256e-19	True	54M
TCTTTTTATCCTCCATCATCGCCGGGA	GATCAATTTCCTTCACATCGTTCAGCG	(zostera_marina_Chr04_34379978)	2.0	2037.0	0.0009818360333824																				1.77775e-77	0.421625	2037.0	48.0	1.27209	0.543937	0.510555	1.8738241196340595e-73	True	54M
TCTTTTTATTCATATTGTTTGATCTCC	CTTCTCGTTTAAACCTAACGTAGCGCA	(zostera_marina_Chr05_27309928)	2.0	587.0	0.0034071550255536																				9.5805e-27	0.593564	587.0	38.0	1.35961	1.27939	1.22828	3.4829807469483684e-23	True	11S43M
TCTTTTTATTGACTGTGGATGGATGGA	TGGATGGTTGCAATTCAGTGATAGGAC	(zostera_marina_Chr02_3969056)	1.0	342.0	0.0029239766081871																				4.20665e-13	0.510431	342.0	36.0	1.24942	6.20468	3.15789	8.41535940076283e-10	True	53M1S
TCTTTTTATTTCACGTTCATCTTGTAC	CCACTGGTTTCCTGGTACAATCCCAGA	False	3.0	1162.0	0.0025817555938037																				5.0861e-22	0.266858	1162.0	47.0	1.3389	0.517212	0.487091	1.5574911130448352e-18	True	1S32M112N21M
TCTTTTTCAAACAACGAAGGTAAGAAC	ACAGCCAGATCATTCTTCATAAAATTC	(zostera_marina_Chr01_6131941)	6.0	3237.0	0.0018535681186283																				1.7660900000000002e-67	0.410564	3237.0	48.0	1.32732	0.48996	0.461847	1.6007458272692521e-63	True	54M
TCTTTTTCACATAGGTCGGTCCTAATC	CTTCAAGTGTATAGTTCGCCATTTATT	(zostera_marina_Chr06_20833410)	2.0	542.0	0.003690036900369																				8.23837e-12	0.350372	542.0	39.0	1.40381	0.597786	0.586716	1.5236439880297657e-08	True	54M
TCTTTTTCACCTCCTCCGGAACGTCGC	CGCATCTATTTTCCTCCTCACCTCCGA	(zostera_marina_Chr01_21739740)	1.0	333.0	0.003003003003003																				3.75373e-06	0.334426	333.0	28.0	1.06776	0.267267	0.264264	0.004653404238144	True	1S53M
TCTTTTTCACTCTCATTTTCAAAGTTC	TTTTCATCTTTACTTCACAGTACTTGT	False	3.0	334.0	0.0089820359281437																				1.41876e-06	0.453091	334.0	9.0	1.8443	0.694611	0.640719	0.0018180070468192
TCTTTTTCAGATCCGTGCCCCATCGTA	CGTACAGCTACCTGAGTGCTTGGGATC	False	22.0	13441.0	0.001636782977457	-	Cohesin_HEAT	PF12765.10	1.9	12.8	0.0	2.1	12.7	0.0	1.1	1.0	0.0	0.0	1.0	1.0	1.0	0.0	-	1.0	1.89778e-70	0.172171	13441.0	48.0	0.967836	0.307418	0.292017	1.8011561108939225e-66	True	16M103N38M
TCTTTTTCATATACATATTGTTATTGA	TCATCGTTCACAGGACATTATTACATC	(zostera_marina_Chr06_27167206)	1.0	1976.0	0.0005060728744939																				1.44841e-39	0.362802	1976.0	48.0	1.05053	0.311741	0.304656	7.551828067059638e-36	True	54M
TCTTTTTCATCTTCATCGTCGACTTCC	CAACTTAGATCCTCTTATTCTTCGCCT	(zostera_marina_Chr04_34164367)	5.0	862.0	0.0058004640371229																				6.36603e-39	0.531825	862.0	47.0	1.66657	0.567285	0.553364	3.2661858388555326e-35	True	54M
TCTTTTTCATTAGCCATGAATCCATGA	ATCAATGAATCCATGAATCCATGAATC	(zostera_marina_Chr06_18955632)	2.0	172.0	0.0116279069767441																				3.11726e-08	0.634199	172.0	15.0	1.60682	2.30233	1.69767	4.524764721122265e-05	True	3S51M
TCTTTTTCCAAGCTTCTCGTGTATATA	GATAGATAGATAGATAGATAGATAGAA	False	2.0	371.0	0.0053908355795148																				3.10435e-09	0.422082	371.0	36.0	1.31527	1.87332	1.23181	4.847875795983071e-06	True	17S37M
TCTTTTTCCATGCAACATCCAAGCAAT	TGAGAAATTATTTGTTGACGAAGATAT	False	3.0	2633.0	0.0011393847322445																				1.70826e-07	0.140484	2633.0	48.0	1.64888	0.724269	0.714774	0.0002348454354158	True	26M286N28M
TCTTTTTCCCAATAATTTCTCGATAAT	GGAATAAGTTAGTTCAACTGAGAAGAA	(zostera_marina_scaffold_799_31296)	4.0	782.0	0.0051150895140664																				3.11048e-09	0.25712	782.0	45.0	1.80511	6.43862	1.81074	4.857138390339981e-06	True	54M
TCTTTTTCCTCTTCTTCTTCTTCACCA	TCATAACCTTCAGGGATGCTGCCATTA	(zostera_marina_Chr06_18495011)	1.0	878.0	0.0011389521640091																				6.834779999999999e-39	0.533653	878.0	45.0	1.14333	0.387244	0.372437	3.503881522593981e-35	True	54M
TCTTTTTCCTTCGAATTGTTTGATATG	GGGCCGGAGACGGTAACGGAGATTGAT	(zostera_marina_Chr03_3077855)	1.0	150.0	0.0066666666666666																				9.7048e-10	0.731222	150.0	17.0	1.15285	0.506667	0.506667	1.568302150206124e-06	True	27M5D27M
TCTTTTTCTCCATTTAGCATTGCAATG	ACCTGAGACATCGACGGACGACTAATT	(zostera_marina_Chr04_13555199)	3.0	3265.0	0.0009188361408882																				2.4727800000000003e-34	0.209625	3265.0	34.0	1.24632	1.03093	1.02266	1.128178946591064e-30	True	54M
TCTTTTTCTCCCATCGATCGCAATCAT	CGCCGCCGCCTCATCGCCGCAGATCGG	(zostera_marina_Chr02_37150099)	1.0	273.0	0.0036630036630036																				1.33069e-08	0.425134	273.0	20.0	0.967504	0.501832	0.498168	1.985953199957808e-05	True	7S47M
TCTTTTTCTCCTAGACCATGGTGATTT	AAGACTACTACGATCGGAATCGTGTGT	False	36.0	230.0	0.1565217391304348																				7.61503e-09	0.549607	230.0	25.0	2.60572	7.24348	3.53913	1.156320233273248e-05	True	17M168N37M
TCTTTTTCTCCTCTGTTTTTCTTTTTC	TTTTGAAAGTTGACAGAAAAAGACAGG	(zostera_marina_Chr02_38994929)	1.0	81.0	0.0123456790123456																				8.63418e-10	0.859337	81.0	10.0	1.16601	7.24691	5.79012	1.3999972170676795e-06	True	23M6D31M
TCTTTTTCTCGCAATATGCGACACCAC	CTTTCATATGTATTTACACTCTTGTAC	(zostera_marina_Chr05_23363191)	2.0	1266.0	0.0015797788309636																				9.04784e-11	0.228282	1266.0	48.0	1.17866	0.329384	0.278831	1.566234704983508e-07	True	53M1S
TCTTTTTCTCTGCTTACTATTGCTGCT	TGCACGTAATTTTATAGAACGCCGTAG	(zostera_marina_Chr06_28157422)	3.0	2240.0	0.0013392857142857																				1.56694e-30	0.339867	2240.0	48.0	0.865664	0.227232	0.175446	6.4169394499667e-27	True	54M
TCTTTTTCTCTTCGTATCATGCAATAG	TAACGACAATCGCTCCTACAGGCCCAT	(zostera_marina_Chr03_33561478)	2.0	845.0	0.0023668639053254																				3.76964e-27	0.438939	845.0	47.0	1.3323	0.539645	0.536095	1.388325094949841e-23	True	54M
TCTTTTTCTCTTCTTTCTCTTCATCAA	CTTCCTCACCCTTGCCCTCTTCGTCCT	(zostera_marina_Chr03_38675628)	39.0	16662.0	0.0023406553835073																				2.39054e-19	0.10457	16662.0	48.0	0.997018	0.222362	0.196495	6.545137952594005e-16	True	54M
TCTTTTTCTCTTTTTATTGACTGTGGA	TGGATGGTTGGTTGCAATTCAGTGATA	(zostera_marina_Chr02_3969048)	1.0	312.0	0.0032051282051282																				5.06751e-07	0.392057	312.0	33.0	1.25386	4.06731	2.96795	0.0006717190594134	True	23M4D31M
TCTTTTTCTTAACCTTTTCTTCAGGGT	GATGATTATCAGGTGGTGTGTGCATCC	(zostera_marina_Chr03_38595333)	3.0	1773.0	0.0016920473773265																				1.37734e-66	0.479994	1773.0	47.0	1.25207	0.513254	0.499718	1.2296152108148128e-62	True	54M
TCTTTTTCTTACCATCGTTAAATTTCC	TGCAGTGTTTTGACATACTATTCTCTT	(zostera_marina_Chr01_35691588)	6.0	971.0	0.0061791967044284																				7.54393e-26	0.388539	971.0	45.0	1.67647	0.626159	0.597322	2.660266171879732e-22	True	54M
TCTTTTTCTTCAAACAAAATACTTCAC	TTCATAAAATACTCCACCAAAACTAGG	(zostera_marina_Chr01_36931337)	10.0	11202.0	0.0008926977325477																				7.38962e-182	0.330265	11202.0	48.0	1.12092	0.308516	0.285574	2.096132030943744e-177	True	54M
TCTTTTTCTTTCATGTATGCTGTCAAT	GCACAACAGGGTGGTATGGTATTAACA	False	4.0	4004.0	0.0009990009990009																				3.10393e-91	0.374038	4004.0	48.0	1.25313	6.23901	3.68482	3.9425608237309683e-87
TCTTTTTCTTTCTCATACTCTTCAGAA	TTTATATATTTCTGGGTCTTTGTTAGC	(zostera_marina_scaffold_12_594622)	132.0	3789.0	0.0348376880443388																				2.97219e-56	0.341184	3789.0	48.0	2.33285	0.631301	0.60095	2.2192888666263765e-52	True	54M
TCTTTTTCTTTTGGGATGATGATGATG	ATGGTCTTGAAGACTTTATATCAGGAG	(zostera_marina_Chr05_30694487)	10.0	2553.0	0.0039169604386995																				3.18483e-70	0.356592	2553.0	48.0	1.43957	8.4908	5.93576	3.010988129288814e-66	True	14S40M
TCTTTTTCTTTTTCTTTCTCAATAGAT	CTTGCATTTATTTCAAGTGAAAATCTA	(zostera_marina_Chr06_8277907)	1.0	115.0	0.008695652173913																				1.9195e-06	0.574481	115.0	11.0	1.31008	0.426087	0.426087	0.0024343467569366	True	54M
TCTTTTTGAATAATCAGACATTGCTCT	GCCTGTAAAACTATGTATCGAGTACTT	(zostera_marina_Chr03_31115521)	4.0	3326.0	0.0012026458208057																				1.70122e-08	0.119459	3326.0	48.0	0.599617	0.112447	0.0935057	2.518922251317548e-05	True	54M
TCTTTTTGACTATAAGAAGTTCCTGAC	TGTGCTCCAAGAATACTTGTTCATCAG	False	2.0	945.0	0.0021164021164021																				4.24131e-51	0.655489	945.0	22.0	1.30135	0.551323	0.480423	2.8690469762465296e-47
TCTTTTTGAGCTGAGATCCATCTGATT	TGCCCTTTCAGCTGATACTTACGAATT	(zostera_marina_Chr03_34873517)	1.0	741.0	0.0013495276653171																				3.32887e-10	0.381052	741.0	33.0	0.882911	0.237517	0.218623	5.550231659508081e-07	True	54M
TCTTTTTGAGGCACGACAGCAACGTCA	GCAATTACGGGATTGGTGAGAAGTAGA	False	8.0	3974.0	0.0020130850528434																				5.7932e-86	0.309654	3974.0	48.0	1.33764	0.478611	0.460242	6.880108336196304e-82	True	45M107N9M
TCTTTTTGCATCTTTAATGAACGAACT	TTCATTGCTTAACATGAGAAAGACATC	(zostera_marina_Chr03_9514720)	19.0	3698.0	0.005137912385073																				3.54776e-16	0.146729	3698.0	48.0	1.61214	3.15846	0.583829	8.382838302831294e-13	True	54M
TCTTTTTGCATCTTTAATGAGTGAACT	ATCGTTGCTTAACATGAGAATGCCATC	(zostera_marina_scaffold_1065_21544)	3.0	2922.0	0.0010266940451745																				2.44672e-17	0.192441	2922.0	47.0	1.23097	0.524641	0.48768	6.113451151211637e-14	True	54M
TCTTTTTGGGCTCTTCTTTCTTCTCAG	GTTCAGGCTCTTTTGCCGGGTCGACGG	(zostera_marina_Chr01_3024372)	8.0	1459.0	0.0054832076764907																				6.37008e-27	0.420398	1459.0	44.0	1.54719	0.311857	0.311857	2.3298771053141048e-23	True	54M
TCTTTTTGGGGAATGGTTGAGGAAGCA	GAGAACTTGGAATTCAGTGCAGATCGT	(zostera_marina_Chr06_3947720)	1.0	81.0	0.0123456790123456																				3.91821e-08	0.859337	81.0	10.0	1.66248	0.975309	0.888889	5.6456216669229504e-05	True	54M
TCTTTTTGTCATTTTCCTTTTGTATTT	TCCCTACCACTACCTACTTATTCTTCC	False	1.0	235.0	0.0042553191489361																				1.46684e-08	0.601585	235.0	23.0	1.49474	0.910638	0.842553	2.1823938550904462e-05
TCTTTTTGTCCCATACCGACCATAACA	CCAGTGTGTCTTGGGCGACCAACAATA	False	42.0	1004.0	0.0418326693227091																				2.4985600000000003e-24	0.868779	1004.0	5.0	2.06952	1.7988	1.70518	8.346579181610414e-21	True	53M1S
TCTTTTTGTCGTCGTCGTCCCCCTTGG	CCGTTGTCGCCGCCGCTGCTGTCTTCA	(zostera_marina_Chr03_39661084)	6.0	1203.0	0.0049875311720698																				4.95554e-08	0.190341	1203.0	45.0	1.32264	0.307564	0.274314	7.087444747666478e-05	True	54M
TCTTTTTGTGTCCATTGTATGTTCTAT	GCCCCTGGAGAGCACGGCCCATGTTAA	(zostera_marina_Chr04_27314539)	4.0	2432.0	0.0016447368421052																				7.5600800000000025e-34	0.234914	2432.0	48.0	1.27038	0.386924	0.356908	3.4033169303522144e-30	True	53M1S
TCTTTTTGTTGGATGACAAATATAACA	TCACCTGTGAGGATGTCAGGCTGCACA	(zostera_marina_Chr02_34267024)	32.0	7258.0	0.0044089280793607																				2.3454e-287	0.437929	7258.0	48.0	1.27327	0.411546	0.392532	1.12238817382754e-282	True	54M
TCTTTTTGTTTTCAATACAAATATTTC	GATGAATACAACATTGAGATTGAGAAA	(zostera_marina_Chr04_5813827)	2.0	1883.0	0.0010621348911311																				1.0444200000000002e-40	0.338514	1883.0	48.0	1.16465	0.483802	0.473181	5.599908263147804e-37	True	54M
TGAAAAACAATGCAAAATGTGCAAGCT	CAACAGCTTCATCACCATCAGCATCTT	(zostera_marina_Chr03_2982855)	9.0	6515.0	0.0013814274750575																				2.47722e-25	0.165143	6515.0	48.0	0.865754	0.15779	0.144282	8.578289299409733e-22	True	54M
TGAAAAACCAACCAGTGGAGGTTCGCT	CCGACCATCACCACGCCCGTCGTCGTC	(zostera_marina_Chr06_3439622)	9.0	2436.0	0.0036945812807881																				3.88586e-55	0.349429	2436.0	48.0	1.29916	0.428982	0.399015	2.8395577195019973e-51	True	54M
TGAAAAACCAGCCATTGTGATGGCGTT	GAGGTGTTCGAGTTAGAGCATCTTGAT	(zostera_marina_Chr01_5079561)	2.0	1181.0	0.0016934801016088																				1.50959e-08	0.255404	1181.0	46.0	0.891748	0.193057	0.188823	2.244069150055879e-05	True	54M
TGAAAAACTCTTTGAAACTCAATCTTT	TGAGGACAACTACAGGATGTATTAGAA	(zostera_marina_Chr03_38577101)	2.0	1391.0	0.0014378145219266																				1.3544e-30	0.323627	1391.0	48.0	1.16548	0.470884	0.437815	5.557366456392526e-27	True	1S53M
TGAAAAACTTGTTCTATGGTTTCAGAT	GGCACCGTTTATTCACAACTCCTGGCA	(zostera_marina_Chr01_35511692)	2.0	1077.0	0.0018570102135561																				1.29298e-13	0.228274	1077.0	21.0	1.33206	0.477252	0.462396	2.6631359299807756e-10	True	54M
TGAAAAAGAAAACTGTGGAAGGGAACA	AATTAATATCAAAATACTTGACATAAA	(zostera_marina_Chr03_4197641)	1.0	486.0	0.0020576131687242																				4.07751e-14	0.415638	486.0	42.0	1.15432	0.41358	0.41358	8.639691885091387e-11	True	54M
TGAAAAAGAAAGTTTACTTATTATGAA	TCCCGAAAGGCGCCAACCTTTATCTTG	(zostera_marina_Chr06_7574236)	3.0	1501.0	0.0019986675549633																				2.22111e-21	0.29527	1501.0	48.0	1.05933	0.282478	0.273151	6.62722145269756e-18	True	54M
TGAAAAAGAAGACGTATCGGGGCCATC	TGTGAGTCAAGCATCGGTGCTCTTTGG	(zostera_marina_Chr03_37861696)	1.0	540.0	0.0018518518518518																				1.48843e-14	0.459426	540.0	42.0	1.22462	0.507407	0.507407	3.231196313014841e-11	True	2S52M
TGAAAAAGAGATTAAGAGACGACTAGC	TTTCAAATCAAGAGCTTAGAATATTCA	(zostera_marina_Chr06_21790728)	11.0	4211.0	0.0026122061268107																				3.3236e-11	0.212073	4211.0	48.0	0.676292	0.120874	0.100926	5.9159010113862176e-08	True	1S53M
TGAAAAAGATACGCTAAGGATTCCAAG	TGGACCGCCATCAAAAGAGACCCATCA	(zostera_marina_Chr06_3534069)	1.0	106.0	0.0094339622641509																				3.27957e-07	0.729885	106.0	14.0	1.25992	0.5	0.5	0.0004412273830358	True	52M2S
TGAAAAAGATTGCAAACAGTCGAAATT	CAATTTTTAAGAATCACCTGAGCTTCA	(zostera_marina_Chr05_5091328)	1.0	159.0	0.0062893081761006																				1.44052e-07	0.633643	159.0	19.0	1.40965	6.55346	0.779874	0.0001991222268922	True	26M1I27M
TGAAAAAGATTGCTACCACAAGCAAAA	ATCTCAATCGATTTTCCAGCTGCAAAA	(zostera_marina_Chr03_4294482)	1.0	408.0	0.0024509803921568																				1.69512e-14	0.47251	408.0	34.0	1.28093	0.551471	0.441176	3.668939970533887e-11
TGAAAAAGCCATCTCTCCCCGTCAACG	TTGAAGATTCCCCTACCAAGAAGGTCG	(zostera_marina_Chr05_5999774)	1.0	144.0	0.0069444444444444																				3.5519e-10	0.819478	144.0	9.0	1.05875	0.298611	0.298611	5.909194126716848e-07	True	53M1S
TGAAAAAGCGAGCAGAGACCGAGAAGC	ACGTCGACGATGACGATTTGGGTCTTC	(zostera_marina_Chr02_502592)	1.0	911.0	0.0010976948408342																				6.78067e-41	0.50173	911.0	48.0	1.28113	0.53348	0.513721	3.651233707235012e-37	True	1S53M
TGAAAAAGCGCTCCCTGGAAATTGGGA	GCGCTTTCCGCTTTTTCGAACTATGAT	(zostera_marina_Chr01_4835569)	19.0	689.0	0.0275761973875181																				3.38752e-10	0.249793	689.0	31.0	1.96806	0.702467	0.658926	5.644987217364374e-07	True	54M
TGAAAAAGGAACTAGAAGAAAACTCTG	GCTGAAAATAAGCATATTTAAACTTCT	(zostera_marina_Chr05_6049095)	1.0	421.0	0.002375296912114																				8.43333e-16	0.518101	421.0	35.0	1.20059	0.396675	0.384798	1.954734595282117e-12	True	54M
TGAAAAAGGGAATCAACACCGACTGCA	TCCATCACGATTGCAGTTCCAATCCGC	(zostera_marina_Chr05_31429828)	1.0	257.0	0.0038910505836575																				6.15254e-11	0.60658	257.0	26.0	1.05561	0.392996	0.392996	1.0767536159747089e-07	True	54M
TGAAAAAGTATGTACACAAAATTAACA	AATAAATTTAAAGTTCATACACAGGGA	(zostera_marina_Chr04_8029431)	1.0	190.0	0.0052631578947368																				1.48501e-09	0.595455	190.0	23.0	1.18788	0.436842	0.436842	2.3697985250786925e-06	True	54M
TGAAAAAGTTCATCTTCAACTCCACCA	ACAATAATAGCTTCTCCTAAACCACTT	(zostera_marina_Chr03_29214567)	2.0	751.0	0.0026631158455392																				1.08194e-25	0.519656	751.0	41.0	1.2802	0.515313	0.49534	3.794926968399858e-22	True	54M
TGAAAAATAAACAACCTAATCGGAACG	ACATTCCGCCTCGTTCCCGAATTCCAA	(zostera_marina_Chr06_21479781)	5.0	1224.0	0.0040849673202614																				2.07283e-28	0.3832	1224.0	48.0	1.32224	0.395425	0.389706	7.953816927496001e-25	True	54M
TGAAAAATAGAAGCAGCACTCTTCTTT	GTTAGTGAAAAATATAGATCGCGGGAG	(zostera_marina_Chr01_3907514)	1.0	357.0	0.0028011204481792																				5.52564e-07	0.274581	357.0	24.0	0.855563	0.212885	0.201681	0.0007303423836872	True	54M
TGAAAAATATACATACAATACAAGGTT	GCAAACGAATCAGGCTTGGGTGACTCG	(zostera_marina_Chr05_1407712)	2.0	1769.0	0.0011305822498586																				4.58281e-54	0.420128	1769.0	48.0	1.30147	0.548332	0.51498	3.2829796349064832e-50	True	47M7S
TGAAAAATCACTCAACAACCAAGATGA	GTGATTGGCTACCCAATCTGCACTATC	(zostera_marina_Chr04_3766240)	1.0	849.0	0.0011778563015312																				7.48576e-25	0.426254	849.0	41.0	1.19957	0.424028	0.424028	2.5481870853780653e-21	True	54M
TGAAAAATCATAGGAAGTTCCATTAAC	TTCAATTATGGTGTTGTCAGTTCCACA	(zostera_marina_Chr06_7573962)	3.0	1692.0	0.00177304964539																				3.83672e-09	0.208432	1692.0	48.0	1.06387	0.264184	0.248227	5.952269643939848e-06	True	3S51M
TGAAAAATCCCTATAATATTCAGTGAT	ATAAGTACCATGATATGATTGCATCTA	(zostera_marina_Chr01_3354349)	1.0	120.0	0.0083333333333333																				2.70537e-08	0.782222	120.0	15.0	1.08757	8.60833	1.60833	3.945256622422064e-05	True	28M2I24M
TGAAAAATCGTGTGTTTGTTTGTCTCA	TTCTGTAGCTATTTGTCTAATTACTAA	(zostera_marina_Chr03_511070)	2.0	2919.0	0.000685166152792																				7.06861e-97	0.537296	2919.0	48.0	1.21746	0.441932	0.431655	9.593691964307295e-93	True	54M
TGAAAAATGAGTTCAATCCTATATTTT	CTTCTTCTGCTGCTGCTGCTCTACTGA	(zostera_marina_Chr04_2387637)	1.0	185.0	0.0054054054054054																				1.06063e-07	0.49052	185.0	18.0	1.28921	0.545946	0.427027	0.0001480627192586	True	1S53M
TGAAAAATGGGAAGCCGTCTTGTTGGC	CAAGACCCTCCTCCAATTGCCAGCTTC	(zostera_marina_Chr01_40018534)	4.0	1659.0	0.0024110910186859																				1.5715e-17	0.260602	1659.0	46.0	1.28181	0.320675	0.31525	3.963052104876207e-14	True	54M
TGAAAAATGGTTGCTGAAACACCCATC	CGAGAAAAGGAATCCTTAGCAAGAAAA	(zostera_marina_Chr02_32061485)	4.0	3896.0	0.0010266940451745																				5.66233e-15	0.148162	3896.0	48.0	0.69519	0.122433	0.11114	1.2571712343813749e-11	True	54M
TGAAAAATTAAAATTACAAAATACATA	GAGAGAGAGAGAGAGAGAGATATAGAA	(zostera_marina_Chr06_24637803)	4.0	573.0	0.0069808027923211																				7.2602e-11	0.394813	573.0	44.0	1.49391	1.75393	1.73647	1.2646805735884025e-07	True	7S47M
TGAAAAATTAATAACGATCAGATATAA	AAGTCAATCACCATCGGTCGGAAGCAA	(zostera_marina_Chr03_31658450)	1.0	261.0	0.003831417624521																				2.92137e-06	0.575242	261.0	23.0	1.11929	0.45977	0.45977	0.0036530267130442	True	54M
TGAAAAATTAGGCATCTGCTTCGCCAT	GTTAGGATTTGGTGCTTCAGGGTCATC	(zostera_marina_Chr05_30829230)	1.0	211.0	0.0047393364928909																				1.58763e-22	0.757576	211.0	20.0	1.0196	0.383886	0.383886	4.956197706748287e-19	True	54M
TGAAAAATTGTTCCTCTCGTACTGAAC	TTTCCTTCCCTCATATAAAATTCTAAT	False	2.0	322.0	0.0062111801242236																				4.2376e-16	0.606183	322.0	8.0	1.39305	3.8323	3.36025	9.971329364952497e-13
TGAAAAATTTCCATATAGTAAAATAGA	GATAAGAATTTTGACAGATACGATCCA	(zostera_marina_Chr06_24633876)	2.0	1129.0	0.0017714791851195																				1.05728e-14	0.294162	1129.0	47.0	1.02515	0.294066	0.271922	2.3143092890494243e-11	True	54M
TGAAAACAAAGGACATTGATCTCCAGG	TGACTGAGAAATTCAGGGAAAGGGTTG	(zostera_marina_Chr06_5079435)	1.0	426.0	0.0023474178403755																				6.86385e-11	0.524217	426.0	26.0	0.971275	0.328638	0.328638	1.197590844909099e-07	True	54M
TGAAAACACACTTGTTACATAACAAAT	ACTACATGGATAGGTGATAAACCGATT	(zostera_marina_Chr01_41393664)	2.0	507.0	0.0039447731755424																				3.3934e-43	0.756436	507.0	21.0	1.23098	6.93097	4.6213	1.9284930610532265e-39	True	54M
TGAAAACACAGGCTACATCACTTGACC	CATCAAGAAACATCCTTTCAGGAATCC	(zostera_marina_Chr03_8515889)	2.0	1471.0	0.0013596193065941																				3.70276e-48	0.423122	1471.0	47.0	1.18355	0.415364	0.412644	2.3543828782259253e-44	True	54M
TGAAAACACTTCATCAGGAACACCAAG	CGTGTATTCAGTAGTAATATCCACTGC	(zostera_marina_Chr03_2904948)	18.0	2858.0	0.0062981105668299																				7.14085e-30	0.202881	2858.0	48.0	1.90016	0.726032	0.69874	2.8661417579698265e-26	True	54M
TGAAAACAGCTCTTGTTCTCCAAACTC	CACCGCATCATCGCCGGTCATCTTAGC	(zostera_marina_Chr06_19601985)	3.0	1553.0	0.0019317450096587																				4.60516e-59	0.561562	1553.0	42.0	1.4151	0.502254	0.490019	3.62392523098077e-55	True	54M
TGAAAACATAGAAGGCCGAACCCTGAT	AAGGCAAGAACTTCACCAACATCGTTA	False	2.0	996.0	0.002008032128514																				6.835839999999999e-51	0.493823	996.0	48.0	1.18644	0.463855	0.447791	4.6050913890278205e-47	True	32M73N22M
TGAAAACATAGTGTGAATCTCCATCAT	GTCGATCTATGCCCAACTTCGGATCGC	(zostera_marina_Chr01_33448403)	15.0	1666.0	0.0090036014405762																				5.36951e-11	0.113813	1666.0	35.0	1.2075	0.327131	0.319328	9.432142141392764e-08	True	53M1S
TGAAAACATCATGCTTTGCCGTTTTCT	AGGCAATTTTTCTAGAATGACTTCATC	(zostera_marina_Chr01_661720)	2.0	1019.0	0.0019627085377821																				2.18452e-13	0.234589	1019.0	46.0	0.890716	0.214917	0.214917	4.443025650823335e-10	True	52M2S
TGAAAACATCCTTGGCGAATGCTTTCG	CAGTAGTTTATCTTCCGTAAATCCAAG	(RF_all_DS989826.1/1955155-1956584_545)	6.0	293.0	0.0204778156996587																				3.04547e-06	0.51108	293.0	21.0	2.01349	2.77816	2.3686	0.0038026158163497
TGAAAACATCCTTGGTAAATGCTTTCG	CAGTAGTTCGTCTTGCAGAAATCCAAG	(RF_all_BDSP01000275.1/5215-3762_674) (zostera_marina_scaffold_175_105057)	211.0	6246.0	0.0337816202369516																				1.95975e-84	0.477854	6246.0	43.0	2.40545	0.973743	0.951969	2.2823241369912824e-80	True	54M
TGAAAACATCGGTGGTCCAACTGAAGA	TTGAATCCATCCCAATACTGCCCAGTT	(zostera_marina_Chr02_21792399)	2.0	206.0	0.0097087378640776																				4.50771e-09	0.50256	206.0	15.0	1.82882	1.84466	1.83981	6.957396330594609e-06	True	54M
TGAAAACCAAAAATAGCTTCAACCTCA	TCTACCCCACCAGCTTCTATCATTTTC	(zostera_marina_Chr05_152059)	9.0	1412.0	0.0063739376770538																				4.08808e-11	0.203632	1412.0	44.0	1.15728	0.245751	0.221671	7.233989488275783e-08	True	54M
TGAAAACCAAACCTCTCTTCTGGAAAC	TCGTTAACTCGAAAATGATGGAAACTC	(zostera_marina_Chr05_423181)	2.0	755.0	0.0026490066225165																				3.23517e-13	0.360332	755.0	47.0	1.18736	0.349669	0.349669	6.514569103137207e-10	True	54M
TGAAAACCACGGGAAGCTGCCAAGACA	CGACAGCCAAAAGCTGGGACATGCAAG	False	8.0	1811.0	0.0044174489232468																				4.16468e-09	0.252476	1811.0	7.0	1.31583	0.38487	0.372722	6.444222340124361e-06
TGAAAACCCAGGTTTACCTGGTTGGGC	ACCAAGTTCAATTACGTGCAACTATGA	False	1.0	256.0	0.00390625																				2.4382e-06	0.535637	256.0	23.0	0.902466	0.195312	0.195312	0.0030682181558033	True	37M136N17M
TGAAAACCGTAGCTTATTTTTATCCAT	AAGATCGAAAACATGGTCGATTGATAT	(zostera_marina_scaffold_213_5991)	1.0	675.0	0.0014814814814814																				4.18881e-19	0.425434	675.0	44.0	1.20048	0.514074	0.514074	1.134708382188313e-15	True	54M
TGAAAACGTCAGTACCTGAACTGAACC	CCCATTTTAATTCCAATCGACATGTCG	(zostera_marina_Chr05_13377681)	2.0	141.0	0.0141843971631205																				2.35347e-13	0.800994	141.0	4.0	1.45198	0.64539	0.617021	4.777258389518742e-10	True	54M
TGAAAACGTTATTTTGTTTCAGAAATC	CCCACGTGTCTTTCTCGACAATCAAGA	(zostera_marina_Chr01_24073028)	1.0	296.0	0.0033783783783783																				3.73603e-08	0.468952	296.0	27.0	1.14253	0.422297	0.422297	5.391391988405297e-05	True	54M
TGAAAACGTTGCTATCATACATTATCG	GCACCACTTTGTAGTAATGTAGGACTT	(zostera_marina_Chr02_21881177)	2.0	1000.0	0.002																				5.344499999999999e-28	0.395111	1000.0	48.0	1.24998	0.46	0.46	2.02405454851764e-24	True	54M
TGAAAACGTTTCATGCGAGCCACTAAA	ACTATCAATATTCCATAAGAGTTCCAA	(zostera_marina_Chr06_17220914)	13.0	12213.0	0.0010644395316466																				6.694990000000001e-29	0.102639	12213.0	48.0	0.62393	0.111766	0.0890854	2.6087287549909923e-25	True	54M
TGAAAACTAATAATATTCCAAATAATA	AAATAATAACAACTCCGACAACAGCTG	False	1.0	423.0	0.0023640661938534																				2.25724e-09	0.461522	423.0	31.0	1.27144	10.4988	7.026	3.5579922828336416e-06	True	3S51M
TGAAAACTATAAACAAATCACCTCACC	AACACTTAAACTCTTCTGATATTTATT	(zostera_marina_Chr02_38903605)	4.0	4279.0	0.0009347978499649																				4.35183e-89	0.317116	4279.0	48.0	1.05122	3.56111	1.89039	5.380343059197552e-85	True	54M
TGAAAACTATTCCTTCCCGCGGATTTT	CAAGGGTCGTCGGGGGCGCACCGGACG	(RF_all_MDDG01000049.1/3274-1364_313)	11.0	164.0	0.0670731707317073																				4.5014e-06	0.5875	164.0	9.0	2.32664	0.896341	0.859756	0.0055459806548462
TGAAAACTGTATCAAACTGAAGTGTTT	AATTGCTGTAGAAGTGTCTGGAGAGTA	(zostera_marina_Chr03_38620015)	1.0	133.0	0.0075187969924812																				1.4965e-06	0.812715	133.0	10.0	1.06139	0.285714	0.285714	0.0019143687615906	True	54M
TGAAAACTTCAAGAACCCAATTTCTCT	TGTATAATCTCCATTGACTTCTAGTGA	(zostera_marina_Chr04_341360)	5.0	2974.0	0.0016812373907195																				1.55695e-71	0.444019	2974.0	37.0	0.994113	1.23806	0.375588	1.5021717109764873e-67	True	47M7S
TGAAAACTTGAAAGTCGTTTGGAAAGA	GAGAAGAACAAGGCAATACATAACACA	(zostera_marina_Chr01_4547749)	2.0	1545.0	0.001294498381877																				3.9077599999999997e-20	0.267638	1545.0	48.0	1.023	0.240129	0.23301	1.1075234945039019e-16	True	5S49M
TGAAAACTTTCTCTCTACATACCGTTT	GTTTATGTACAAGATGGAAAATTTTCC	(zostera_marina_Chr03_37791487)	4.0	3074.0	0.0013012361743656																				4.35446e-112	0.470804	3074.0	48.0	1.29966	0.443071	0.42648	7.012125916423212e-108	True	54M
TGAAAAGAATACTTCTCGTTGTTCCAG	AAAAGTCTTTCGAGGAGGACACCCCCT	False	2.0	54.0	0.037037037037037																				1.80584e-07	1.0	54.0	7.0	1.54264	1.03704	1.03704	0.0002478474964737
TGAAAAGAATGTCTATCAGCAATCAAT	GAACTAGATAAGTAACAAAGAGTGCGC	(zostera_marina_Chr05_29312483)	3.0	833.0	0.0036014405762304																				5.00338e-29	0.349425	833.0	32.0	0.996793	0.268908	0.246098	1.9576010173771976e-25	True	53M1S
TGAAAAGACTCAGTCACAAGTCGAGAT	TTGAAAGCAAGTAACATTTTGTTAGAA	False	1.0	187.0	0.0053475935828877																				3.1595e-07	0.571609	187.0	18.0	1.31515	8.25134	7.6738	0.0004256003576808	True	20M452135N33M1S
TGAAAAGAGAAAAGCTACCACAATACC	CCATATCTCCATTCAAACTTTCCTTCT	False	5.0	634.0	0.0078864353312302																				1.87978e-10	0.346571	634.0	45.0	1.30046	0.968454	0.90694	3.18675514237172e-07	True	27M266N27M
TGAAAAGAGCATACCACCAAACAAAGT	TCCGAAATTTTAACAGAAGACGATGCG	(zostera_marina_Chr01_28029012)	2.0	1189.0	0.0016820857863751																				6.4786700000000005e-55	0.514455	1189.0	48.0	1.29159	0.502103	0.473507	4.7138009239904273e-51	True	54M
TGAAAAGATAATCATATTCGAGATTCA	TTGCAGAAGATCGCGATCGCTCGTCCA	False	3.0	1367.0	0.0021945866861741																				4.51298e-06	0.169635	1367.0	48.0	0.737482	0.12436	0.12436	0.0055598626105843	True	14M612N40M
TGAAAAGATTGCAACATATGTAAGTGT	GAGGAATGTCTAAATTATCAATGAATC	(zostera_marina_Chr05_19676533)	2.0	1883.0	0.0010621348911311																				9.9516e-07	0.149328	1883.0	41.0	0.826109	0.175783	0.171535	0.0012904088749979	True	54M
TGAAAAGCACGGGCTATGTTGTACAAA	GCTTCCTGACTCTCATTACAAATACGA	False	2.0	401.0	0.0049875311720698																				1.22363e-10	0.453199	401.0	36.0	1.47062	0.9601	0.870324	2.100413011489414e-07	True	32M80N21M1S
TGAAAAGCCGACATTTCCGACGGGGTG	GCGCCGGAATGATGAAGTAAGTGCTGG	(zostera_marina_Chr03_30245172)	2.0	1446.0	0.0013831258644536																				1.17794e-44	0.535759	1446.0	42.0	1.18896	0.432918	0.428077	6.930952994080883e-41	True	54M
TGAAAAGCTTTAATCTGGTCTCTTTCA	CTTCCTTACAGATCTTAAGATATACCC	(zostera_marina_Chr01_22944576)	11.0	3881.0	0.0028343210512754																				1.51725e-75	0.376513	3881.0	46.0	1.19288	0.321051	0.30688	1.5551205258018465e-71	True	54M
TGAAAAGGAAAGCAAATTAGACGGTGA	AATTGGTAGAATTCGCGGGGAATGAAT	(zostera_marina_Chr05_4507053)	1.0	209.0	0.0047846889952153																				2.5005e-09	0.553387	209.0	20.0	1.06748	0.444976	0.444976	3.929446232726846e-06	True	54M
TGAAAAGGAGAGCCAGGAAGATTGTAT	GGAGCGCTAGTAGCGTTGGCTAATGCT	False	1.0	190.0	0.0052631578947368																				1.1257e-11	0.573848	190.0	8.0	1.66631	0.878947	0.878947	2.0641037712970963e-08
TGAAAAGGATGATCCTCTTTAGATATA	TGCTTCTGATGAATCCGCCAAGAATCT	False	4.0	1283.0	0.0031176929072486																				5.71648e-10	0.172816	1283.0	42.0	1.01556	0.380359	0.325799	9.379733922589956e-07	True	32M363N22M
TGAAAAGGTTGTTTGTACTGAAAGTTT	CTTATATTAATAAGTCTCTAAGTATAT	False	1.0	374.0	0.0026737967914438																				1.53925e-20	0.993506	374.0	6.0	0.89957	0.304813	0.254011	4.4398534317106216e-17
TGAAAAGTAAATCACATCCAAGATTCT	AATAGTATCACAAAGCATAAAATAGGG	(zostera_marina_Chr01_35403632)	3.0	3367.0	0.0008910008910008																				4.48924e-46	0.272301	3367.0	46.0	0.751657	0.165726	0.141669	2.724438480926875e-42	True	54M
TGAAAAGTCTCTCCGGGAACAAGAAAA	AAAGAAGGAAGCAATAAATACGATCAT	(zostera_marina_Chr03_32800125)	4.0	177.0	0.0225988700564971																				8.25075e-16	0.813789	177.0	10.0	1.46581	1.54802	0.615819	1.913435393237637e-12	True	29M1I24M
TGAAAAGTGAGTTTACGTTCACGATCC	CGTCCAGCGCCATTATGTGTATAGTCA	(zostera_marina_Chr04_25551680)	2.0	733.0	0.0027285129604365																				7.136220000000001e-44	0.609379	733.0	42.0	1.28187	0.504775	0.46794	4.121612762641501e-40	True	53M1S
TGAAAAGTGATTCCAAGATTTTATCCA	CTATATCGATGCTCTTGGATGCAAGAC	(zostera_marina_Chr06_20776820)	3.0	212.0	0.0141509433962264																				1.61939e-08	0.545764	212.0	20.0	1.33402	0.363208	0.363208	2.4016783304835378e-05	True	54M
TGAAAAGTTCCACATCTACTTTTTGAC	TGATTTCTATTCCACAAGGTCTGCCAA	(zostera_marina_Chr06_20262501)	1.0	214.0	0.0046728971962616																				3.53705e-09	0.54633	214.0	25.0	0.907493	0.257009	0.257009	5.500823909072477e-06	True	2S52M
TGAAAAGTTTCAGGTCTTGTTCCCTAG	ATTTCTTCAGCATATTACACGAAGAAT	(zostera_marina_Chr03_30818910)	1.0	1001.0	0.0009990009990009																				9.877329999999999e-29	0.548352	1001.0	40.0	1.1045	0.378621	0.346653	3.827730568359471e-25	True	54M
TGAAAATAAATCTTATCCATTGGACGA	AAGAAAAATTAGACTGATAGGGGATGG	(zostera_marina_Chr01_32905649)	1.0	173.0	0.0057803468208092																				3.3128e-08	0.623903	173.0	19.0	1.11112	0.421965	0.421965	4.799423028065039e-05	True	54M
TGAAAATAACAATATCAGTCACCTCAG	GCTTTCTGAAAAGATAAGAACCCTTTT	(zostera_marina_Chr04_6389762)	7.0	1804.0	0.003880266075388																				3.90372e-08	0.168641	1804.0	48.0	1.1573	0.321508	0.314302	5.625288602860058e-05	True	51M3S
TGAAAATAATGGATGGTGCATGCTCTC	TTGCCATAACAAAGAGTTCTCGCACCA	False	5.0	987.0	0.0050658561296859	-	RING_CBP-p300	PF06001.16	0.28	15.4	0.3	0.31	15.3	0.3	1.1	1.0	0.0	0.0	1.0	1.0	1.0	0.0	-	-2.0	5.67244e-25	0.353685	987.0	46.0	1.3354	0.448835	0.435664	1.939278349935422e-21	True	26M125N28M
TGAAAATACAAAGTACTTGAAATCAGA	CTTTCACAATCTTAAATAAAAAGAACT	(zostera_marina_Chr01_19434975)	3.0	1045.0	0.0028708133971291																				6.12015e-31	0.386124	1045.0	48.0	1.33692	0.554067	0.544498	2.535901992227696e-27	True	54M
TGAAAATACATCCTAGCCACATCCTCC	TTTATCTTCCCATTAACAACCTTGGAG	(zostera_marina_Chr01_2859561)	3.0	1148.0	0.0026132404181184																				5.21155e-07	0.215862	1148.0	48.0	1.15038	0.281359	0.263066	0.0006901152477115	True	54M
TGAAAATACTCTCCATCTTCAAGACAC	AGCAATTGATTGGTCTGACTCATGATA	(zostera_marina_Chr05_4923175)	3.0	1019.0	0.0029440628066732																				8.88943e-12	0.288891	1019.0	48.0	1.08352	0.303238	0.283611	1.6407339797107192e-08	True	54M
TGAAAATACTGCCAGTGCTCTTCTGCT	CTTATTCTGATTAACCTCTCATCTGAG	(zostera_marina_Chr03_1826709)	4.0	3587.0	0.0011151379983272																				8.19817e-128	0.503042	3587.0	35.0	1.19748	0.318651	0.303039	1.5442757961405162e-123	True	54M
TGAAAATACTGTTGTCCCATCATCTTT	CCATGTTGAGCACAATTCTGGTTGGTC	False	1.0	506.0	0.0019762845849802																				2.27471e-25	0.499757	506.0	37.0	1.08384	0.379447	0.357708	7.887357622681726e-22	True	11S43M
TGAAAATAGAAGACAACACCAGAACAC	TACTAGCTATTACTTGCAGAATAGCTT	(zostera_marina_Chr04_2228760)	5.0	2789.0	0.0017927572606669																				1.3989e-81	0.437686	2789.0	48.0	1.30992	0.544998	0.531015	1.5631655539588163e-77	True	54M
TGAAAATATACATATTGATACTCAACA	TTAAACTGAGAAACTTTAATATACTAC	(zostera_marina_Chr02_3106371)	2.0	1763.0	0.0011344299489506																				9.93205e-125	0.715119	1763.0	38.0	1.23947	0.501418	0.469087	1.81715507339197e-120	True	5S49M
TGAAAATATATCTTGATTTGGATTGTT	CTGATCACTTCTAGTAGGACTAATGGG	(zostera_marina_Chr01_30031712)	3.0	1403.0	0.0021382751247327																				1.27862e-37	0.406773	1403.0	48.0	1.34333	0.518175	0.501782	6.353964559738799e-34	True	54M
TGAAAATATCAATCCGAGGAACTATTC	CGATTGTTGTATTGATGGCGGAGATGA	(zostera_marina_Chr01_38502854)	8.0	14347.0	0.0005576078622708																				3.3881e-07	0.102149	14347.0	48.0	0.556103	0.10016	0.0794591	0.0004553167220625	True	54M
TGAAAATATCTGAATCTGGACTCCTAA	AAAATCAAGATATGAGTCGGATCCGGG	(zostera_marina_Chr02_5525226)	4.0	946.0	0.0042283298097251																				3.5669e-13	0.284213	946.0	28.0	0.952716	0.316068	0.212474	7.164234654067168e-10	True	54M
TGAAAATATGCTTTCGTGTTTGATATT	CCAACAGGAGCCTCAGCCTTCTCGTCG	(zostera_marina_Chr04_30346556)	2.0	1031.0	0.0019398642095053																				6.16234e-46	0.515483	1031.0	47.0	1.29582	0.461688	0.461688	3.728590076743727e-42	True	54M
TGAAAATATTTTCAGGCGCTACGTTTA	TATAGTAATTGATAGAGTTATTTTCCT	(zostera_marina_Chr05_29318157)	2.0	1122.0	0.0017825311942959																				1.30642e-22	0.328704	1122.0	46.0	1.07626	0.326203	0.326203	4.0926338645499073e-19	True	53M1S
TGAAAATCAAAATCAAGGGGACTTTTA	CCCTTTTGTTCCACTGGAGATTTCTGT	(RF_all_CP000287.1/1529207-1532589_2676)	23.0	2075.0	0.0110843373493975																				4.44062e-102	0.763398	2075.0	16.0	1.46045	0.386024	0.350361	6.407297474338317e-98	True	54M
TGAAAATCAAATTTATCAAACGATTTT	CTTAACTGCAGAAAAATGAAAGACGAA	(zostera_marina_Chr01_37239931)	5.0	2274.0	0.0021987686895338																				2.70145e-09	0.181772	2274.0	47.0	1.2561	8.54529	7.10334	4.236059320672537e-06	True	53M1S
TGAAAATCACTACATCATTCACACAGG	GCTCTCGAAAGTAGTAAGAACCCTTCT	(zostera_marina_Chr01_4018840)	3.0	824.0	0.0036407766990291																				6.382e-26	0.437398	824.0	44.0	1.30242	0.580097	0.543689	2.2568341488056344e-22	True	3S51M
TGAAAATCAGTAGTTTCCTAATTATCT	TTCCTTTCTCGGCTCTCAATTCTCCCA	(zostera_marina_Chr01_30438708)	1.0	114.0	0.0087719298245614																				7.67255e-08	0.719697	114.0	16.0	1.45833	0.394737	0.394737	0.0001082229406271	True	54M
TGAAAATCATAGCTAGATGAAAAACCA	ACCAGTGGAGGTTCGCTCCGCCCATCG	(zostera_marina_Chr06_3439605)	12.0	2475.0	0.0048484848484848																				1.6873e-95	0.475801	2475.0	48.0	1.28679	0.411313	0.394747	2.2542999150863e-91	True	53M1S
TGAAAATCATCATCACCCTTTAAAAGA	CTCAGCCGAGTGTAACGGCCGCTGTCT	(zostera_marina_Chr01_3583172)	5.0	8501.0	0.0005881660981061																				4.9919e-278	0.390364	8501.0	48.0	1.2356	0.506646	0.497824	2.3059284206554558e-273	True	54M
TGAAAATCATTTGAACAATATAAGTAG	TATACAAATCTTCTATCACGAACTCTA	(zostera_marina_Chr04_1107010)	2.0	492.0	0.0040650406504065																				8.25952e-07	0.315558	492.0	41.0	0.849504	0.221545	0.199187	0.001077654705104	True	54M
TGAAAATCCAAGGCTGCTTGCTGAACA	GTGAAGAACGTATAGTTATCTCGATGG	(zostera_marina_Chr05_30142379)	2.0	1385.0	0.0014440433212996																				1.27239e-36	0.417126	1385.0	48.0	1.24789	5.79134	3.8556	6.1624366422519154e-33	True	29M1D25M
TGAAAATCCAGCACCCGATCGCATTCC	ACCATCCAATGTCCAGAATTCAAGTTG	(zostera_marina_Chr05_25146371)	1.0	215.0	0.0046511627906976																				6.00896e-06	0.544091	215.0	22.0	1.10699	0.409302	0.4	0.0073298943150535	True	5S49M
TGAAAATCCAGTGGCATCGAGGACTAC	TCTGGCCTCCACGGTTACCCCATCGTT	(zostera_marina_Chr01_2520410)	3.0	1229.0	0.0024410089503661																				7.1691e-25	0.315706	1229.0	48.0	1.32729	0.427177	0.406021	2.442201054471899e-21	True	54M
TGAAAATCCTGATTCCATATTGGCTCT	CCAGGTGAGCCAATAACTGTGGTTAGA	False	1.0	221.0	0.004524886877828																				7.22923e-06	0.416667	221.0	20.0	0.803479	0.199095	0.199095	0.0087626412238411	True	47M7S
TGAAAATCGAAAGCGCAGTCATCATCT	TTGAAGCAATAATAGACGAACAAAGAC	(zostera_marina_Chr04_1490903)	1.0	431.0	0.0023201856148491																				3.35008e-14	0.47065	431.0	38.0	1.34064	0.5058	0.473318	7.134461444173012e-11	True	54M
TGAAAATCTCAAGCTGGATTTTGATTC	CATGTTGACTGACTCTATTGGGACGAT	(zostera_marina_Chr05_29233149)	1.0	297.0	0.0033670033670033																				1.96502e-10	0.488304	297.0	30.0	0.889306	0.313131	0.255892	3.326776893678776e-07	True	54M
TGAAAATCTGGAGTTCTATTCACTGGT	ATTATTCCAACCAGTTCAGCATAAGAA	(zostera_marina_Chr01_28881090)	3.0	769.0	0.0039011703511053																				1.02348e-15	0.335863	769.0	48.0	1.43285	0.828349	0.79844	2.362101947853476e-12	True	54M
TGAAAATGATGATGCCACAGTGGCTGT	AGAGGTTTCTCACCACGGGCAAGTTAA	(zostera_marina_Chr03_32546974)	1.0	301.0	0.0033222591362126																				2.08742e-08	0.383117	301.0	23.0	0.862425	0.219269	0.219269	3.069650974982191e-05	True	54M
TGAAAATGCCTCCTGTTTCTGTTGAAT	CAAAATTATTAACATTAAGTGGAGACA	(zostera_marina_Chr01_1512398)	1.0	353.0	0.0028328611898017																				1.04274e-20	0.596508	353.0	34.0	1.04342	0.407932	0.407932	3.0285428342634926e-17	True	54M
TGAAAATGCTCATCTATTGAAACCGTG	CTCAAGAAGTTAGTGAGGTGATGGTTT	(zostera_marina_Chr01_39682233)	1.0	370.0	0.0027027027027027																				2.31554e-15	0.528658	370.0	31.0	1.07199	0.383784	0.381081	5.246159237740094e-12	True	2S52M
TGAAAATGGACTGCGACTCATCCTGTC	AGGTGATGGCCTGCGCTCAACCTCATC	False	3.0	891.0	0.0033670033670033																				6.21401e-13	0.325536	891.0	24.0	1.00395	0.212121	0.212121	1.230358082701563e-09	True	54M
TGAAAATGGTGAGACTTTCATACAGCA	TTTTCTCAAAGTTGTCATCTTTGGTGA	(zostera_marina_Chr03_31070817)	2.0	1790.0	0.0011173184357541																				3.49122e-26	0.329903	1790.0	48.0	1.03017	2.08939	1.40279	1.245106814507979e-22	True	53M1S
TGAAAATGTAACCTGATCAGAACTCAG	ATGATCTCAGACGAAGAACGGATAGAG	False	1.0	102.0	0.0098039215686274																				7.89298e-07	0.769231	102.0	14.0	1.08486	0.323529	0.323529	0.0010314476687866	True	42M509N12M
TGAAAATGTAGTTTTAACTTCCAAGAA	AATTCCTTGGTGAGAACGGTGCGGATA	(zostera_marina_Chr01_33303969)	1.0	277.0	0.003610108303249																				3.87549e-11	0.48872	277.0	21.0	1.14317	0.480144	0.382671	6.867777464710599e-08	True	21M1D33M
TGAAAATGTCACATCAGGGAATACTAC	AAACACTTAGTATTAGAAAACTAGCAC	(zostera_marina_Chr06_17286415)	1.0	1241.0	0.0008058017727639																				6.9122e-72	0.585797	1241.0	41.0	1.13474	0.402901	0.377921	6.7050607064127484e-68	True	54M
TGAAAATGTCTGAAAAGGAAGAAAAAC	ACTTATAAATGAGAGATCTGAGCCGAT	False	2.0	694.0	0.0028818443804034																				1.80749e-06	0.290384	694.0	42.0	1.2425	5.39049	3.81124	0.0022972688533368
TGAAAATGTTGGAGCCCTCGTGGTACA	ATCATAGCATCATTAGAATTGAGTGTT	(zostera_marina_Chr02_34431626)	7.0	7094.0	0.0009867493656611																				1.3486700000000001e-63	0.22611	7094.0	37.0	0.915456	0.183817	0.175359	1.1452371201823294e-59	True	54M
TGAAAATTAAAAGAGTTTTGTATAAAA	TGATAGGATGTTTATGTGATTGGTTTG	(zostera_marina_Chr04_31540839)	3.0	3644.0	0.0008232711306256																				4.7086700000000005e-121	0.399333	3644.0	48.0	1.22018	0.517289	0.511251	8.308314845474638e-117	True	54M
TGAAAATTAGAAAAACATAGACACCAG	ATTTTCAAGGAAAAATAGCCAAACTGG	False	4.0	3901.0	0.0010253781081773																				7.83776e-146	0.49314	3901.0	48.0	1.30129	5.54345	5.07742	1.7224917574192591e-141	True	15S39M
TGAAAATTATAACAAACTATATTACTA	TCAGAATATAAGAGGTCTATCAAGACT	(zostera_marina_Chr02_2099856)	1.0	249.0	0.0040160642570281																				3.42747e-10	0.495316	249.0	27.0	1.17777	4.46988	1.64257	5.709346839166167e-07	True	15M2I37M
TGAAAATTATACTAAACCCCCTATAAA	AAATTTAATTACATATAGGTCTTCCAA	(zostera_marina_Chr06_13752683)	59.0	536.0	0.1100746268656716																				4.52487e-08	0.375784	536.0	38.0	2.50855	1.49254	1.35261	6.490839559099042e-05
TGAAAATTATTCACAAGGAAAACGTTT	GCTTCGTCAGAAGCCCTTGCTATAAAA	False	3.0	1557.0	0.001926782273603																				5.22477e-14	0.262439	1557.0	48.0	0.917447	0.211946	0.210662	1.1004533457414807e-10	True	42M166N12M
TGAAAATTCCTTCTGTGAAATCTGTAT	AGGTATGGCAGTCATGAAGCAAAGCTT	False	4.0	1373.0	0.0029133284777858																				1.89338e-13	0.266104	1373.0	48.0	1.87296	6.59869	5.19009	3.8648515214731365e-10	True	33M179N21M
TGAAAATTGATTTATGTACAATAATTG	CTTTATTTAGAAAGACAATGATTTTCT	(zostera_marina_Chr05_6414929)	1.0	579.0	0.001727115716753																				9.04064e-17	0.380654	579.0	41.0	1.1207	0.430052	0.366149	2.198945733343969e-13	True	54M
TGAAAATTGCCATTACATTAAAGACCA	TTCCAAAGACATACAACCAGATGTTCT	(zostera_marina_Chr01_11116664)	1.0	754.0	0.0013262599469496																				7.32337e-31	0.495258	754.0	41.0	1.15413	0.400531	0.400531	3.027916604660604e-27	True	54M
TGAAAATTGCCTTACTATAAGAACTTA	CAAAATACTATATTAAGCAATAGGAAA	(zostera_marina_Chr04_30989425)	16.0	9487.0	0.0016865183935912																				3.90978e-06	0.100125	9487.0	48.0	0.711061	0.154527	0.126594	0.0048403819819867	True	54M
TGAAAATTGTTTGGTTCTCCGATGTTG	ATGACTTGGGCATCGACGCAGGCTGTT	(zostera_marina_Chr02_2149019)	4.0	3762.0	0.0010632642211589																				1.5433600000000001e-72	0.416468	3762.0	48.0	1.21778	1.34078	1.32935	1.5119575610899408e-68	True	54M
TGAAAATTTACTAGTACTGAATATACT	GATAATACTACACGATAATGTTGAGAA	(zostera_marina_Chr01_39919595)	1.0	1006.0	0.0009940357852882																				1.03177e-31	0.355865	1006.0	47.0	1.10216	5.70477	5.2664	4.371533213896897e-28	True	36M18S
TGAAAATTTTAAATTTTCTATATTTGA	AACTACCCACTTACCCACTACCCACTT	(zostera_marina_Chr05_22051248)	3.0	455.0	0.0065934065934065																				8.6551e-11	0.372005	455.0	37.0	1.77259	0.956044	0.901099	1.5000148307086198e-07	True	1S53M
TGAAAATTTTAGGATTCACAAGAACAA	CTTCCTCTCCTTCACAACGTACGCCAG	(zostera_marina_Chr04_3930627)	2.0	609.0	0.0032840722495894																				3.95095e-22	0.551657	609.0	42.0	1.25445	0.474548	0.469622	1.2147200908138957e-18	True	54M
TGAAACAAAACAGATCCCCGGAACGCA	GAGTCGTCGGATTATCTGCCGGAAAAC	(zostera_marina_Chr02_36646424)	1.0	76.0	0.0131578947368421																				1.19482e-10	0.976744	76.0	9.0	1.51489	0.723684	0.552632	2.052301322604157e-07	True	54M
TGAAACAAAATATAAACATATGCTGAC	AACTGCGGCTGCAAGGAATTTTGCAAC	(zostera_marina_Chr06_3405689)	3.0	2440.0	0.0012295081967213																				5.84464e-104	0.484051	2440.0	48.0	1.28271	0.52541	0.509426	8.614902583570831e-100	True	49M5S
TGAAACAAATGCAGAGAGTGATAAAGA	TGATAGATGAATTGCTTGCATCTTACA	(zostera_marina_Chr06_63306)	3.0	2336.0	0.0012842465753424																				4.5664200000000005e-55	0.402631	2336.0	48.0	1.14329	0.36601	0.359589	3.332388704896285e-51	True	54M
TGAAACAACAGTCATTGGTCTAGATCA	ACTAAATTTGAACAAATCACAAATAAA	(zostera_marina_Chr04_24228188)	2.0	309.0	0.0064724919093851																				1.7249e-12	0.539049	309.0	22.0	1.19296	0.378641	0.378641	3.325243140663901e-09	True	54M
TGAAACAACCAAACATTTTTCATCAGC	ATATCACCAATTTGAAGATGAGTAATT	(zostera_marina_Chr06_19093685)	2.0	997.0	0.0020060180541624																				3.59133e-17	0.316909	997.0	48.0	1.22728	0.36008	0.351053	8.901764162612056e-14	True	54M
TGAAACAACCTCAGCAAATCGTAAGTA	AACCTGTTTCGCATCTTGTACACAAAA	(zostera_marina_Chr02_2960768)	1.0	595.0	0.0016806722689075																				5.5715e-18	0.47013	595.0	43.0	1.30606	0.568067	0.514286	1.4359848462357672e-14	True	54M
TGAAACAACCTGCTAAAACATTCTAAG	CATCCGAGGAATAGATCTCAAGTTCTA	(zostera_marina_Chr05_20545519)	5.0	5562.0	0.0008989572096368																				5.55984e-86	0.478909	5562.0	28.0	0.89877	0.200108	0.191118	6.604971145020064e-82	True	1S53M
TGAAACAACTAGAAAAACAAATATACA	AATGAAACAACCTGCTAAACCCTTCTA	(zostera_marina_Chr05_20545548)	37.0	14048.0	0.002633826879271																				0.0	0.446694	14048.0	48.0	1.53206	0.541287	0.510393	0.0	True	54M
TGAAACAACTATTTTCGAGATCGTCGA	TGCAATCGCAGAAACCCGATGACCATT	False	4.0	1332.0	0.003003003003003	-	PLAC8	PF04749.20	2.5	13.0	2.1	2.5	13.1	2.1	1.0	1.0	0.0	0.0	1.0	1.0	1.0	0.0	-	-3.0	4.3414e-06	0.209385	1332.0	48.0	0.772372	0.150901	0.133634	0.0053554132026686	True	47M7S
TGAAACAAGAGGAGCTGTTGCCTTTGG	ACCAGGAAATAAAGGAGCAAATGAGGG	(zostera_marina_Chr06_24242821)	1.0	577.0	0.0017331022530329																				3.19395e-19	0.531871	577.0	46.0	1.1664	0.521664	0.521664	8.696005247492705e-16	True	54M
TGAAACAATAAACATCCCAAGGTAGTT	GAAGTATAACAGTGTATAAAACATCAC	(zostera_marina_Chr06_22166487)	1.0	154.0	0.0064935064935064																				9.63938e-10	0.639535	154.0	11.0	1.19058	0.422078	0.38961	1.5580134430558412e-06	True	54M
TGAAACAATATTGTAATGACAAGGTAC	GCACATCCAATGACAATTCCTAGCGTT	(zostera_marina_Chr01_40056879)	1.0	450.0	0.0022222222222222																				4.37667e-23	0.586743	450.0	38.0	1.15759	0.473333	0.471111	1.3964821256573208e-19	True	54M
TGAAACAATTGGATCCAATTTTCTTCT	GGTGGAAGGAGACTGGGTACTGCGTCC	(zostera_marina_Chr01_41662251)	1.0	102.0	0.0098039215686274																				2.14321e-09	0.768462	102.0	13.0	1.31861	0.862745	0.862745	3.383596394978925e-06	True	54M
TGAAACACACCTGACAGCCGACGAGAA	CCAGTACTCCTCCATTACTAATCTCTA	(zostera_marina_Chr01_30533484)	2.0	1400.0	0.0014285714285714																				1.03017e-45	0.464134	1400.0	45.0	1.26471	0.52	0.52	6.206752445094672e-42	True	1S53M
TGAAACACCAATAAGAGAGTCTGCTAA	TACTATGTTTTCCTTAGGAACCGTATC	(zostera_marina_Chr01_2176340)	1.0	179.0	0.0055865921787709																				9.71261e-07	0.585933	179.0	20.0	1.02211	0.284916	0.251397	0.0012605392670299	True	54M
TGAAACACGTCTTTTTGGGGAATGGTT	GAGGAAGCAGAGAGATCGAAGAGCACA	False	1.0	269.0	0.0037174721189591																				9.2846e-10	0.564717	269.0	28.0	1.41466	0.702602	0.64684	1.5021972799199718e-06	True	40M14S
TGAAACAGATTAGGATGGCTGAAGTAA	TCCGCCGTGGCCGCCACTGACGAATTA	(zostera_marina_Chr03_3213108)	6.0	3551.0	0.0016896648831315																				1.7764000000000002e-25	0.272863	3551.0	48.0	0.967077	0.226697	0.219093	6.184675044792471e-22	True	54M
TGAAACAGCAAAAATCAGAAAGATACC	AACAGAAAACCGACGCGCAATATTATA	(zostera_marina_Chr05_5675094)	2.0	740.0	0.0027027027027027																				6.34527e-23	0.43434	740.0	44.0	1.2018	0.545946	0.513514	2.0123006752937162e-19	True	53M1S
TGAAACAGCAAAACTTCTGTAATTAGT	ATCTAAATCAAATATCTGGCAAATACA	False	2.0	715.0	0.0027972027972027																				6.66781e-22	0.432666	715.0	47.0	1.1642	0.583217	0.560839	2.031861036515252e-18	True	4S21M98N29M
TGAAACAGCCCCTGTCAAGGTACCACT	GTTGTCTCTTTCTCTAACTCTGTCGGT	(zostera_marina_Chr05_23754884)	1.0	229.0	0.0043668122270742																				2.10984e-06	0.482673	229.0	21.0	1.52345	0.585153	0.532751	0.0026673683195735	True	36M1D18M
TGAAACAGGCACAGGAAATTCGGGATG	ACATAAGACTTACCCAGACATCATACT	(zostera_marina_Chr04_31705469)	2.0	403.0	0.0049627791563275																				1.96429e-12	0.47633	403.0	34.0	1.27096	0.550868	0.523573	3.774311064254581e-09	True	54M
TGAAACAGGTTTGTGGTATGGGGAAAA	ATAACTCAAGATGAAATGAAATTAAAT	(zostera_marina_Chr04_27075929)	3.0	1945.0	0.0015424164524421																				7.27992e-52	0.379767	1945.0	48.0	1.22091	0.425193	0.396401	5.002732143198379e-48	True	54M
TGAAACATCTGACTGAACTTGAGAGCA	TGCTGCTCTCCAGCGAGATGCAGGGAA	False	4.0	5325.0	0.0007511737089201																				6.3010699999999996e-105	0.34632	5325.0	48.0	1.28387	0.52338	0.504413	9.393150228102168e-101	True	1S50M3S
TGAAACATGAACCTGCTGGGGTTCACT	AGCCTCAACGCGGCTCCATAGGAAGCT	False	4.0	3027.0	0.0013214403700033																				9.46498e-10	0.116331	3027.0	48.0	0.642995	0.100099	0.0974562	1.530489182401393e-06	True	12M620N42M
TGAAACATGACCGGAGTAACAGCTACT	ACCACCTTCATCCCCGGATACCGAGAG	(zostera_marina_Chr03_708486)	1.0	134.0	0.0074626865671641																				1.31395e-07	0.709048	134.0	13.0	1.1419	0.425373	0.425373	0.0001821633978544	True	2S52M
TGAAACATGATAACTGATTTTATTTAT	GTGTAAGTGAATAACTAAGCAAGCAGT	(zostera_marina_Chr03_37481533)	2.0	1113.0	0.0017969451931716																				2.76682e-34	0.456418	1113.0	47.0	1.17986	0.513926	0.513926	1.2603854393466176e-30	True	54M
TGAAACATTATAACCGATGAAGGTGAC	GATGCTATTGAAACCATTCCGTTAACA	(zostera_marina_Chr05_26498644)	2.0	488.0	0.0040983606557377																				8.90258e-14	0.403943	488.0	39.0	1.16572	0.379098	0.379098	1.8506978769675527e-10	True	54M
TGAAACCAAACAAACACCGGCATCGAG	GTTCACCTCCGATGGTACACATAGCGT	(zostera_marina_Chr03_37141062)	1.0	145.0	0.0068965517241379																				1.36128e-11	0.713739	145.0	16.0	1.18384	0.434483	0.434483	2.4832282307961123e-08	True	54M
TGAAACCAATCCAGCCAAGAGGGGGAC	TGTCATCCCGCTCTTTCATAGTGTTAT	(zostera_marina_Chr06_6856418)	5.0	4900.0	0.0010204081632653																				2.04109e-47	0.20349	4900.0	48.0	0.980373	0.23	0.219184	1.2765484319343845e-43	True	54M
TGAAACCAATTATCCGTGGAGATAAAA	AGAGCCGGCCCTGAAGCGGCATTTTGC	False	4.0	1074.0	0.0037243947858473	-	GRAM	PF02893.23	2.3	12.0	0.0	2.3	12.0	0.0	1.0	1.0	0.0	0.0	1.0	1.0	1.0	0.0	-	-3.0	5.06785e-06	0.192569	1074.0	48.0	1.13824	0.829609	0.761639	0.0062191000093658	True	40M14S
TGAAACCAATTGAGTCTCTCACTTGAA	TATTTAGTAGCTGATTCCATATTGGCT	False	3.0	213.0	0.0140845070422535																				6.47954e-07	0.503264	213.0	20.0	1.39457	1.15493	0.882629	0.0008520922522002	True	17M108N37M
TGAAACCACAAATGCTTGAAGGGCCCA	TTTGGAGTAACATAAATTTTACAATAT	(zostera_marina_Chr05_26942439)	2.0	471.0	0.0042462845010615																				1.06728e-13	0.290391	471.0	19.0	0.786604	0.186837	0.176221	2.2088598962439432e-10	True	54M
TGAAACCACCGCCACTCCGATCTAACT	GACAGAATCTGTGGTACAGAGATACTG	(zostera_marina_Chr06_17997568)	1.0	390.0	0.0025641025641025																				7.52452e-12	0.459474	390.0	35.0	1.11067	0.471795	0.471795	1.395110476161428e-08	True	53M1S
TGAAACCAGAAGAGGTAAACTCAAGAA	ATGTGAATATCTTATGTAATTCAGTAA	(zostera_marina_Chr01_28646482)	2.0	1233.0	0.0016220600162206																				2.06816e-27	0.514797	1233.0	46.0	1.10546	7.10057	4.11922	7.687273679340097e-24	True	54M
TGAAACCAGATGATTAAAGCAACATAG	TTACATAGAGATTAAACAAATCATGCA	(zostera_marina_Chr04_29051166)	3.0	2821.0	0.0010634526763559																				5.81973e-85	0.40903	2821.0	48.0	1.18279	0.419	0.390642	6.824591268394637e-81	True	1S53M
TGAAACCAGCCTCACGCATTACCCTCA	AGTTTAGGGAGGATATGATTCAAGCGT	(RF_all_LFYR01000911.1/87074-86773_146) (zostera_marina_Chr05_10362618)	22.0	7195.0	0.0030576789437109																				2.6947e-76	0.295718	7195.0	46.0	1.70853	0.788881	0.736067	2.792027868799493e-72	True	54M
TGAAACCAGCGGTACGATCGAGTGAAA	ATTAAAGAGAGGAGATTGATGATACGA	(zostera_marina_Chr01_2765856)	1.0	539.0	0.0018552875695732																				4.06982e-19	0.451569	539.0	41.0	1.11504	0.361781	0.346939	1.1030021922991037e-15	True	42M1D12M
TGAAACCAGGGACTCTTCCCTGAACGC	CAAAGCGAAATCCTGGAGCCGGAGGAT	(zostera_marina_Chr05_29914162)	3.0	2051.0	0.0014627011214041																				6.28888e-38	0.3033	2051.0	48.0	1.21636	0.365188	0.348123	3.147865984614489e-34	True	54M
TGAAACCAGTTTATATTTAAAACATGA	ACGTTAGCGGGTGGAGAAGGGGAGTTA	False	3.0	2042.0	0.0014691478942213																				8.54472e-11	0.197379	2042.0	48.0	0.700593	0.13761	0.134672	1.4814624916520145e-07	True	31M1118N23M
TGAAACCATTGAATTTGATATATTTCG	TTATCTCATCGACAGGATTCTTTCCTA	(zostera_marina_Chr05_10706555)	1.0	208.0	0.0048076923076923																				3.77836e-10	0.637995	208.0	20.0	1.08276	0.423077	0.423077	6.274767160393027e-07	True	54M
TGAAACCATTTACGACAGTGGCAATAT	CCATCGCAACAGGCTTCTCTGAGGCCG	(zostera_marina_Chr01_13184119)	1.0	231.0	0.0043290043290043																				6.88891e-14	0.579466	231.0	18.0	1.08529	0.298701	0.298701	1.4409033928332514e-10	True	1S53M
TGAAACCATTTGCCATCAATCTTTGTT	CATGACCTATGCAAAACTAATTTATTA	(zostera_marina_Chr05_3027684)	1.0	197.0	0.0050761421319796																				7.43441e-10	0.576923	197.0	21.0	0.986447	0.258883	0.258883	1.210683667717136e-06	True	54M
TGAAACCCAAAATAGACACCAAGTCGG	AAGGAAGAGAAGAAGAAAACAAAAATC	(zostera_marina_Chr01_6437059)	4.0	2044.0	0.0019569471624266																				1.2092099999999998e-64	0.458451	2044.0	48.0	1.23541	3.31751	2.84736	1.0464866640682323e-60	True	49M5S
TGAAACCCAAACTTGGAGGAATTAGGA	GATAATTAAATCACCTAGGAGGTTTTT	(zostera_marina_Chr02_5806392)	3.0	3627.0	0.0008271298593879																				1.32123e-83	0.368616	3627.0	48.0	1.20454	0.885856	0.884202	1.5205057131394307e-79	True	50M4S
TGAAACCCAAAGCTAATCTGAGATAAA	TAACTTTTTCACTTTTCATACTAAAAA	(zostera_marina_Chr05_1223324)	1.0	309.0	0.0032362459546925																				2.0514e-11	0.489182	309.0	30.0	1.26548	0.569579	0.530744	3.701877009212828e-08	True	54M
TGAAACCCCAATCCAGGTGTACGGTCC	TTTGAATTTGAGTTGGTTTCTGTAGTA	(zostera_marina_Chr05_24900938)	1.0	488.0	0.0020491803278688																				6.41621e-21	0.504853	488.0	31.0	1.04547	0.440574	0.440574	1.8794661006772534e-17	True	53M1S
TGAAACCCCATTCCTTTTTGGATGATG	TTGATCACACGAGAGAGAATCTTCCAC	False	3.0	185.0	0.0162162162162162	-	Ribosomal_L39	PF00832.23	1.1	12.8	0.1	1.1	12.8	0.1	1.0	1.0	0.0	0.0	1.0	1.0	1.0	0.0	-	1.0	3.32891e-06	0.534028	185.0	17.0	1.38488	0.918919	0.87027	0.0041432446330905	True	36M99N18M
TGAAACCCTCTGTCCAGTCCATTCCAA	GCCGTCCCTTATTCTAAAATAATTGGT	(zostera_marina_Chr04_1602536)	57.0	3906.0	0.0145929339477726																				1.49152e-21	0.208373	3906.0	45.0	2.34105	1.16564	1.10753	4.482486695725457e-18	True	14M20087N40M
TGAAACCCTGCGTTGCGAAGTTGTTAA	TTGAAGCAATTTTTACTCATTAAGATC	(zostera_marina_Chr05_15831840)	1.0	320.0	0.003125																				1.21808e-16	0.592149	320.0	33.0	1.24273	0.6	0.509375	2.944178621929921e-13	True	1S53M
TGAAACCGATCTGAGAACGATCATCTA	CAGATTTAACGATAAACCACTATATCA	(RF_all_LFYR01000429.1/141200-141410_122) (zostera_marina_Chr04_28619357)	8.0	8876.0	0.0009013068949977																				2.39578e-226	0.395996	8876.0	47.0	1.17862	0.365255	0.336075	8.794547884312447e-222	True	1S53M
TGAAACCTCAGAACACAATGGGTTGGA	TCATGGATGAATGCACCGAGAGTTGTA	(zostera_marina_Chr02_35554439)	1.0	135.0	0.0074074074074074																				9.40426e-14	0.810811	135.0	17.0	1.10218	0.533333	0.474074	1.9525295183691904e-10	True	14M1D40M
TGAAACCTGAAGTGAAGTTGCAAGAGA	AGACAATTTAATGCCATCTGCTACCAC	False	1.0	412.0	0.0024271844660194																				1.21489e-06	0.305537	412.0	38.0	1.38551	0.485437	0.470874	0.0015648406542725	True	4S50M
TGAAACCTGGTCGTAGCACCACACCTG	AAGTTGGGAATTTGGAAAATACCTCAC	False	5.0	2601.0	0.0019223375624759																				5.96255e-82	0.476148	2601.0	48.0	1.32291	0.612841	0.578624	6.698291781610767e-78	True	1S29M105N24M
TGAAACCTTCTACCACCAGTACCAGAT	TCGCGACGAGAGTTATAGTATTCAACA	(zostera_marina_Chr06_25988780)	13.0	12119.0	0.0010726957669774																				2.80952e-48	0.101077	12119.0	41.0	1.16587	0.572159	0.555739	1.791487374592875e-44	True	53M1S
TGAAACGACCAGACGAGTCTGTCGAAT	CAGCAGACGCCGACGAGTACACGAACA	(zostera_marina_Chr02_38646867)	1.0	307.0	0.003257328990228																				5.882e-08	0.814465	307.0	9.0	0.879348	0.162866	0.162866	8.36689224505293e-05	True	54M
TGAAACGCAATCCGTTGAATCGAGGAG	CGAACATCTGGTCCTCCAAATTTCCAA	(zostera_marina_Chr02_32974769)	3.0	1971.0	0.0015220700152207																				1.66559e-06	0.188452	1971.0	48.0	0.826825	0.169964	0.149163	0.0021231611438027	True	1S53M
TGAAACGCACATTCAAGGATTTCCATT	GTCTTGTCAAAGTCTTCAACATCCATC	(zostera_marina_Chr02_15674143)	17.0	7448.0	0.002282491944146																				2.30859e-08	0.137077	7448.0	48.0	1.18679	0.483754	0.458512	3.3836851739914295e-05	True	54M
TGAAACGCCACCTCGAACTGATCGCAA	GGGATTGCTTCACAATTAGAGTACGCT	(zostera_marina_Chr02_5698235)	1.0	217.0	0.0046082949308755																				8.74271e-08	0.476786	217.0	20.0	0.981604	0.262673	0.262673	0.0001228164460155	True	54M
TGAAACGCTTAGTCGGTGAGCCGTCGT	TCTTCAATGCATTCTCTTGATCCTTTT	(zostera_marina_Chr04_4708422)	1.0	63.0	0.0158730158730158																				6.63909e-06	1.0	63.0	7.0	1.3605	0.444444	0.444444	0.0080700813491698	True	54M
TGAAACGGCGACTGCCAGGGCCAGTAC	CACTGTGAATGCGAGCTTGGTCATGAT	False	81.0	1176.0	0.0688775510204081																				2.1787100000000002e-23	0.419123	1176.0	7.0	2.12389	0.895408	0.889456	7.030495615025263e-20
TGAAACGGCGGAACTTTTGGCATAGAG	CCTAAAACATCAAGTTCACAAATGAAA	(zostera_marina_Chr05_25266932)	6.0	1202.0	0.0049916805324459																				2.78256e-49	0.476844	1202.0	48.0	1.51848	0.694676	0.656406	1.814039935961876e-45	True	54M
TGAAACGTAGCATCCACCGCCCAACTT	GGAAACCGGCAAATCAAAGCTAGATCA	(RF_all_LFYR01000682.1/331494-331793_85) (zostera_marina_Chr05_10645144)	1.0	343.0	0.0029154518950437																				8.8538e-11	0.642857	343.0	18.0	1.19124	0.501458	0.463557	1.533541050877553e-07	True	54M
TGAAACGTCGCCGCCGAAGCGTGCGAT	CAACAAGTGATTATGATTCACCACAAA	(RF_all_FN649760.1/58063408-58064528_241)	2.0	917.0	0.0021810250817884																				1.32703e-25	0.590537	917.0	19.0	1.22831	0.350055	0.343511	4.640769691792166e-22
TGAAACGTCTGAATCATCACCGATAAT	CTCAACCTGGAGCTCCTCCAGATCACG	(zostera_marina_Chr01_5221888)	1.0	720.0	0.0013888888888888																				7.18131e-21	0.461779	720.0	43.0	1.20147	0.409722	0.409722	2.099353799375549e-17	True	2S52M
TGAAACGTGTCGGGTTGCTAAGGATTT	CTGCTCAAGACGAGTCTTCAGGGATGG	(zostera_marina_Chr03_34500463)	2.0	2601.0	0.0007689350249903																				2.02031e-06	0.135374	2601.0	48.0	0.545629	0.088812	0.0880431	0.0025578255961437	True	54M
TGAAACTACTTGATGAATTCCATGACA	CTGATGTAATTACTAATTGTAAGAGAA	(zostera_marina_Chr02_15581076)	4.0	4519.0	0.0008851515822084																				1.50597e-53	0.198434	4519.0	47.0	1.24596	0.51029	0.490374	1.0688267224530804e-49	True	54M
TGAAACTAGAATTCTAGAAAGCAGTTG	CCGTGGTCATGAGGTAACGAAAGCAGT	(zostera_marina_Chr06_23811785)	1.0	127.0	0.0078740157480314																				6.08947e-06	0.609127	127.0	13.0	1.19045	0.984252	0.984252	0.0074244444965578	True	54M
TGAAACTATCCTTGCCATGACCCGCTT	GCCTGAGGTAGAAAACCAGCGGTTCTT	(zostera_marina_Chr01_31284406)	1.0	527.0	0.0018975332068311																				1.24164e-23	0.559314	527.0	28.0	1.14478	0.461101	0.44592	4.0431801188747534e-20	True	54M
TGAAACTATGCCTGTAGTGTGGGCTCA	CTTGACTAATTCTTGATAAAAGAATAA	(zostera_marina_Chr05_7940298)	2.0	410.0	0.0048780487804878																				5.48399e-10	0.362047	410.0	35.0	1.31563	0.870732	0.836585	9.00925612069876e-07	True	54M
TGAAACTCAAGTCCAAATAAGTCAGAT	TCAAAAGTTGCCCCATAAATTCAGGAA	(zostera_marina_Chr03_22326392)	6.0	265.0	0.0226415094339622																				2.0689e-06	0.437328	265.0	20.0	1.33847	0.328302	0.328302	0.002617284764263	True	40M83N14M
TGAAACTCAATCTTTTGAGGACAACTA	CAGGATGTATTAGATAAACCCAAAGTC	(zostera_marina_Chr03_38577089)	2.0	1197.0	0.0016708437761069																				6.71098e-35	0.335889	1197.0	48.0	1.23992	0.461153	0.442774	3.1087673936143944e-31	True	54M
TGAAACTCAGAATCTTGGGATTTGCTT	TGATTTCTTCTGACTAAAGCCAGACAC	(zostera_marina_Chr01_32449747)	1.0	501.0	0.0019960079840319																				1.78731e-14	0.418833	501.0	36.0	1.24344	0.409182	0.373253	3.863453525212752e-11	True	38M1D16M
TGAAACTCATGTTGTTAGTGCTACTGC	TACTACTGTTACTATAAGTAGTTACTG	(zostera_marina_Chr04_7277556)	1.0	562.0	0.0017793594306049																				1.02391e-21	0.508565	562.0	40.0	1.17422	0.478648	0.450178	3.0972794560626617e-18	True	54M
TGAAACTCCGATGCATCCTCCCACCGG	AAAGATGCCCCTTCAGGTCAGACGGCC	(zostera_marina_Chr04_2951045)	5.0	3106.0	0.0016097875080489																				2.99344e-21	0.252891	3106.0	48.0	0.913872	0.217321	0.196394	8.885971558913945e-18	True	54M
TGAAACTCTCTGTCCAGTCCATTCCAA	GCCGTTCCTTATTCTGCAATAAAATGT	(zostera_marina_Chr02_35051733)	22.0	1273.0	0.0172820109976433																				1.51671e-06	0.177873	1273.0	19.0	1.68079	2.18068	2.00786	0.0019395179620817	True	54M
TGAAACTGGTTTATCGGAGCTCACGGA	CTCAATTTTGACAGGTAAATTGACAGT	(zostera_marina_Chr01_1472327)	12.0	519.0	0.0231213872832369																				7.18788e-22	0.538963	519.0	37.0	1.43271	8.40462	6.38343	2.1875795913333544e-18	True	54M
TGAAACTGTCATGTGGTTCTCACCCCC	AAACATTATTGCTCTTCTAGCATTCAT	False	1.0	477.0	0.0020964360587002																				1.27032e-15	0.51678	477.0	42.0	1.09367	0.526205	0.486373	2.91700310420854e-12	True	24M190N30M
TGAAACTGTGGAGAAAGTGGAGGAAAA	GGTCGTGGTTCCACATCCTGCTCCCGT	(zostera_marina_Chr06_28281541)	2.0	754.0	0.0026525198938992																				9.84655e-19	0.457944	754.0	44.0	1.20655	0.55305	0.537135	2.6245147573907057e-15	True	1S53M
TGAAACTGTGTGTGCTGTACTAACTAT	GCCATTTGTACTTTCATCACCCGTCTC	(zostera_marina_Chr01_37452879)	1.0	383.0	0.0026109660574412																				3.88541e-12	0.525041	383.0	39.0	1.09064	0.422977	0.422977	7.331769809560338e-09	True	54M
TGAAACTTAAACCCATGCTGGTTGTTT	ATGTCTTCTTCTTCTTGAAAAGATCAG	(zostera_marina_Chr05_8819529)	2.0	866.0	0.0023094688221709																				2.40497e-23	0.357606	866.0	45.0	1.21493	0.540416	0.498845	7.747449768356183e-20	True	54M
TGAAACTTATGTTGATTTTTACACACT	GTTACTACAGGACCAGGACCAGGAGGA	False	1.0	333.0	0.003003003003003																				7.72487e-13	0.557277	333.0	23.0	0.866731	0.42042	0.42042	1.52062983999376e-09	True	25M72N29M
TGAAACTTATGTTGATTTTTACACAGA	CCAGGACCAGGAGGAAGATGCTACAGA	False	19.0	10226.0	0.0018580089966751																				1.2444700000000001e-195	0.247428	10226.0	48.0	1.22792	2.79591	2.51692	3.847565687510575e-191	True	25M84N28M1S
TGAAACTTCACCAGGACTTAGATAACT	GCTAATACGATCTCTTAGCTCCTCATC	False	7.0	1724.0	0.004060324825986	-	SAP_new25	PF18953.3	0.54	13.8	0.0	0.54	13.8	0.0	1.0	1.0	0.0	0.0	1.0	1.0	1.0	0.0	-	-1.0	1.07902e-08	0.160614	1724.0	47.0	0.726752	0.341067	0.295244	1.6206999303091787e-05	True	25M206N29M
TGAAACTTTCATCTTCGGAGATTAATG	CTGCTGCACGAGCATTACTGGATGCAT	(zostera_marina_Chr03_36244404)	1.0	570.0	0.0017543859649122																				3.20728e-36	0.614756	570.0	38.0	1.28101	0.475439	0.461404	1.5373223324152187e-32	True	54M
TGAAACTTTTAGAATCTTTAGAGAGTT	TCAATACTTGTCTTCATCTTTTTCAAT	(zostera_marina_Chr05_31416176)	1.0	145.0	0.0068965517241379																				6.82306e-09	0.701299	145.0	15.0	1.16085	0.4	0.4	1.0393825178802669e-05	True	54M
TGAAAGAAAACTACAAGGAGATCGCCG	GAGAATAGTCACAGGAGGAGTTCGCCA	(zostera_marina_Chr03_26225735)	2.0	1360.0	0.0014705882352941																				2.04002e-49	0.504979	1360.0	47.0	1.15147	2.94338	2.09853	1.3331315846544113e-45	True	8S46M
TGAAAGAAAACTATTTTCCAGCTTGTA	AATAACAGCAAGCAATTATAATGCATA	(zostera_marina_Chr03_343755)	2.0	950.0	0.0021052631578947																				9.13171e-36	0.513141	950.0	47.0	1.2687	0.542105	0.512632	4.3278229741286966e-32	True	54M
TGAAAGAAAAGCATTGATAATCCCAAT	TTCTAATGATTAATTATTCGTGCAAGC	(zostera_marina_Chr01_23200414)	6.0	7961.0	0.0007536741615374																				3.89948e-98	0.261586	7961.0	48.0	0.931808	0.729431	0.71599	5.370925790263339e-94	True	54M
TGAAAGAAAGATCAACCTTTTGAAAGA	TTTCGAGACGACGGGTCTGTTTCCCCT	(zostera_marina_Chr02_22143558)	1.0	951.0	0.0010515247108307																				6.39818e-07	0.285933	951.0	21.0	0.647337	1.66877	1.55731	0.000841729746173	True	54M
TGAAAGAAATACGAACTCGAACAGAGT	GTGGTATCATCGACGGTGAGAAGTGGC	(zostera_marina_Chr01_41509299)	1.0	449.0	0.0022271714922048																				1.28698e-11	0.4507	449.0	32.0	1.18067	0.521158	0.521158	2.3513975841916488e-08	True	50M4S
TGAAAGAAATTCAGCAATCTTTTGTGC	ATTTGCCTGCTGTTTCTCTATTCTCAA	False	2.0	626.0	0.0031948881789137	-	Cys_Met_Meta_PP	PF01053.23	0.045	16.3	0.1	0.045	16.3	0.1	1.0	1.0	0.0	0.0	1.0	1.0	1.0	0.0	-	-1.0	2.2622000000000005e-29	0.485377	626.0	39.0	1.2013	0.381789	0.381789	8.941585878705766e-26	True	18S36M
TGAAAGAAATTTTAAATTATACAAACC	AGAACAAATCAAACTGAACATGAATGA	(zostera_marina_Chr04_5601694)	2.0	519.0	0.0038535645472061																				1.76714e-16	0.513681	519.0	37.0	1.23602	0.514451	0.50289	4.238034399231656e-13	True	54M
TGAAAGAACCAGACAAAGACAGTTTGT	GAAGAGCATTAGCCACCCATTACAGCA	(zostera_marina_Chr03_38404712)	4.0	971.0	0.0041194644696189																				1.35373e-06	0.213388	971.0	46.0	1.09753	0.252317	0.243048	0.0017372153717952	True	54M
TGAAAGAACCATCAGAACTTTGAAGTG	TTTTGTTTAAGATTTCGTCATGATTCA	(zostera_marina_Chr01_42150415)	2.0	1259.0	0.0015885623510722																				1.03655e-56	0.509454	1259.0	48.0	1.28649	0.538523	0.505957	7.803815329520905e-53	True	1S53M
TGAAAGAAGAGAACAATGGCCCCACTC	ACATGGTGAATACGTTAACATTTAACA	(zostera_marina_Chr01_40719749)	1.0	181.0	0.005524861878453																				1.78536e-10	0.646617	181.0	22.0	1.32438	0.469613	0.469613	3.031495321526568e-07	True	54M
TGAAAGAAGAGGAGGAAGAAGCAGCAG	CAGCAGCAACTACAGTAGTAGTAAGTA	(zostera_marina_Chr03_26760850)	3.0	1040.0	0.0028846153846153																				5.44611e-15	0.311042	1040.0	41.0	0.913322	0.245192	0.228846	1.2101750054964922e-11	True	1S53M
TGAAAGAAGCAGAGGAAGAGGAGGCGA	GCCTTCTTCTGGTCTGAGAAACAGATC	(zostera_marina_Chr03_37016260)	59.0	20143.0	0.0029290572407287																				6.543780000000001e-209	0.43062	20143.0	48.0	1.47263	0.354217	0.344934	2.181440645272236e-204	True	54M
TGAAAGAAGGAAATCTAGAAAATGCTT	TTGAAAGAATATCGTCATAGACTTCAT	(zostera_marina_Chr03_30860420)	3.0	2027.0	0.0014800197335964																				1.71811e-32	0.354588	2027.0	48.0	1.09663	0.323631	0.292551	7.44646432972647e-29	True	54M
TGAAAGAAGTTGGTACCATTCACGTGT	AAGACCACCGGCATCAATTCCCTCTAC	(zostera_marina_Chr03_308019)	1.0	548.0	0.0018248175182481																				1.43392e-24	0.45163	548.0	43.0	1.27763	0.461679	0.461679	4.8317657386443605e-21	True	2S52M
TGAAAGAATAGCCGATGCCCGTCGGTA	GCTTCACATTCGTGGTCGGTTCGCTCC	(zostera_marina_Chr05_7077877)	3.0	2371.0	0.0012652889076339																				2.25242e-08	0.147201	2371.0	48.0	0.690869	0.133699	0.114298	3.304118024218035e-05	True	54M
TGAAAGAATCGTTTGCCATATAGTCCG	CCTTTTCATGCACGTCCAAGCAAAGAA	(zostera_marina_Chr06_25697819)	2.0	1371.0	0.0014587892049598																				7.6152800000000015e-19	0.303402	1371.0	48.0	0.982841	0.226842	0.20496	2.0403129667703203e-15	True	54M
TGAAAGAATCTTTGAGCATAGTGTTGT	CTTTGCAATGTTCATCAAATCTGATTT	(zostera_marina_Chr03_36994947)	2.0	1033.0	0.0019361084220716																				2.93532e-07	0.226734	1033.0	46.0	1.6935	1.17715	1.1636	0.0003963713302227	True	54M
TGAAAGACCAAAAGTCGACACTTGACG	CAAGAAATCAAGAAGTGTTCCATATGC	(zostera_marina_Chr05_26722977)	18.0	18634.0	0.0009659761725877																				3.00807e-36	0.108583	18634.0	48.0	1.00878	0.804712	0.781582	1.4429857680011676e-32	True	54M
TGAAAGACCATCAGCAACTGCAAAACC	ATATTGTCCCCATTCAAGAACAAGCTA	(zostera_marina_Chr05_3803724)	7.0	11584.0	0.0006042817679558																				1.85066e-143	0.25368	11584.0	48.0	1.04689	0.276416	0.263985	3.9852175177832536e-139	True	1S53M
TGAAAGACCATCAGTCAAAGGAGGAGG	AATCCTTGTTTCAATGTTACTGTTCCG	(zostera_marina_Chr05_5678058)	1.0	239.0	0.00418410041841																				1.25657e-09	0.542698	239.0	27.0	1.12646	0.426778	0.364017	2.015223491191289e-06	True	54M
TGAAAGACCCTTTCATCTTACTTTCAA	CGGAATAGGCTCTGTAAATAGCAATCC	(zostera_marina_Chr06_25231437)	2.0	259.0	0.0077220077220077																				1.30307e-08	0.50365	259.0	10.0	1.24103	0.355212	0.332046	1.94591292085882e-05	True	54M
TGAAAGACTGTGACGTTTCGTGCCCCT	TTGAGTTGAATTCTACTCACTAGAGAA	(zostera_marina_Chr05_5201754)	1.0	424.0	0.0023584905660377																				1.72199e-22	0.535724	424.0	28.0	1.24457	0.426887	0.417453	5.367968857420981e-19	True	54M
TGAAAGACTTTGAATTTGACTTTTCTT	CCCGCCGCAACCGCCGGCAGATCAGTC	False	1.0	351.0	0.0028490028490028																				1.9211e-10	0.401004	351.0	34.0	1.10059	0.532764	0.518519	3.2545614530744844e-07
TGAAAGAGAAGGCGATCCATCTCGCCT	TCCAGTCTTACAAATCGTCGTCAAAGT	(zostera_marina_Chr05_22659508)	1.0	429.0	0.0023310023310023																				4.804160000000001e-18	0.49671	429.0	36.0	1.08293	0.342657	0.342657	1.2419932542775442e-14	True	54M
TGAAAGAGAATCAGCTGAAATAAAACG	CTCGTTGGCTATCAAACCACTGCACTC	(zostera_marina_Chr02_35452189)	2.0	986.0	0.0020283975659229																				4.15082e-26	0.380053	986.0	48.0	1.28255	0.526369	0.515213	1.4765095738290545e-22	True	54M
TGAAAGAGATGAGAGGGCAAGTTTCAG	ATTGTCGTAGTACGTAGAGTTGGTAGT	(zostera_marina_Chr05_2852432)	1.0	272.0	0.0036764705882352																				1.56745e-16	0.623031	272.0	14.0	1.10913	0.356618	0.356618	3.769204439088433e-13	True	54M
TGAAAGAGATTATTACAACCGTGTATA	TAGATACATAGATAGATAGATAGAAGA	(zostera_marina_Chr04_29058344)	1.0	68.0	0.0147058823529411																				1.48514e-08	0.975	68.0	7.0	1.16816	2.10294	1.27941	2.208864822365012e-05	True	51M3S
TGAAAGAGATTTCCTCTTGTTGCTCTT	TTGGCGAATTCCTCTAGGGAGAGGAAT	False	11.0	890.0	0.0123595505617977																				1.29676e-72	0.666383	890.0	11.0	1.46809	0.465169	0.389888	1.2714577430400183e-68
TGAAAGAGCAACCCTCAGTGAGCCGTG	CTTTGCCAACTGTTAGTTGGCACAAGA	(zostera_marina_Chr04_1819667)	9.0	3939.0	0.0022848438690022																				2.24827e-42	0.264542	3939.0	43.0	1.10306	0.258441	0.243209	1.253486554076213e-38	True	54M
TGAAAGAGCGTGTTTTCTTTTTCTCCT	AGACCATGGTGATTTAAGACTACTACG	(zostera_marina_Chr03_33385948)	35.0	226.0	0.1548672566371681																				1.57769e-16	0.696237	226.0	25.0	2.44065	1.88053	1.83186	3.793152060469384e-13	True	1S53M
TGAAAGAGCTGCCACTGCCTATATCTT	CTAATCTGAACATTGCCAATATCCCCG	(zostera_marina_Chr03_3986946)	2.0	198.0	0.0101010101010101																				1.171e-08	0.532015	198.0	21.0	1.29579	0.388889	0.388889	1.7543818458989894e-05	True	54M
TGAAAGAGGCCATGGGTCGGATCATGT	TCTTCTGCTATCGTTATGCTTAATTAC	(zostera_marina_Chr01_36024097)	2.0	685.0	0.002919708029197																				4.52416e-28	0.600074	685.0	25.0	1.18919	0.474453	0.474453	1.7171848182831834e-24	True	54M
TGAAAGAGGCGCTCATCGACATCGGTA	TTGCCAAGCCGTCCCGAGCCATTTTGC	(zostera_marina_Chr06_3906393)	14.0	5431.0	0.0025777941447247																				1.5851900000000001e-18	0.20971	5431.0	48.0	0.914031	0.187442	0.167004	4.188062684491331e-15	True	54M
TGAAAGAGTTATGCACGAGATAAGACA	ACACAATGTAACGAACATGATTGTCTT	(zostera_marina_Chr06_24070002)	1.0	514.0	0.0019455252918287																				1.98356e-17	0.527161	514.0	44.0	1.23379	0.486381	0.486381	4.978221899690632e-14	True	54M
TGAAAGAGTTTGAGAAGTAATCGTGGT	TTCGATTAATCGGCCCGCTTCGTTCGA	(zostera_marina_Chr06_28137776)	3.0	1314.0	0.002283105022831																				1.27323e-25	0.350145	1314.0	46.0	1.2694	0.352359	0.350076	4.456011390079436e-22	True	54M
TGAAAGATAAGTAGCAGTTTTGCATTT	TTATACCTATTGATTAATGTCGAGGAA	(zostera_marina_Chr06_25539063)	2.0	728.0	0.0027472527472527																				6.77941e-16	0.340204	728.0	45.0	1.16269	0.385989	0.364011	1.5791725222310897e-12	True	54M
TGAAAGATAGTTCTGCAATTCCGAATC	CCCGGTTATCTGTCCTAAATTCTTATA	(zostera_marina_Chr05_447109)	2.0	1280.0	0.0015625																				4.85438e-36	0.527783	1280.0	48.0	1.26648	0.488281	0.45625	2.3164542910461967e-32	True	54M
TGAAAGATATCATATTAATAAACACTA	AATTCTGTCTTTTAATGTAATTTAATA	(zostera_marina_Chr04_33385574)	1.0	134.0	0.0074626865671641																				1.5478e-09	0.62973	134.0	12.0	1.16079	0.5	0.5	2.4671411647330345e-06	True	2S52M
TGAAAGATCTCCCACCTGCTTCTTTCT	TTATTTCAAAGTCTTTGGACACTCGAA	(zostera_marina_Chr03_22327668)	1.0	474.0	0.0021097046413502																				3.3519e-10	0.435915	474.0	32.0	1.26933	0.438819	0.438819	5.587462642823496e-07	True	54M
TGAAAGATTCTCCTGTTTCTGAGAGTG	AACGCCGCTGCTATTTCTTCTCTCCCA	(zostera_marina_Chr02_35726896)	2.0	1486.0	0.0013458950201884																				3.71049e-13	0.243446	1486.0	29.0	0.678542	0.129879	0.123149	7.445949067682896e-10	True	54M
TGAAAGATTTGAAATTAGGTGGTGTGT	TGCTGTATCCTCAGAAGTACTACAGAT	(zostera_marina_Chr06_5664880)	1.0	345.0	0.0028985507246376																				1.36765e-07	0.421871	345.0	32.0	0.99099	0.257971	0.257971	0.0001893706632806	True	50M4S
TGAAAGCACCAGGGAGCCTGAGCCCCA	CTTATTTAAATCACACACATATATGAT	(zostera_marina_Chr05_7586644)	2.0	985.0	0.0020304568527918																				3.31922e-27	0.458481	985.0	45.0	1.36474	2.47411	1.50152	1.2248727362106041e-23	True	1S53M
TGAAAGCCATCAACCGCTCTGCCTTAA	GCCGCCTCGCTTCTTTGTTGAGATGAC	(zostera_marina_Chr01_35190149)	5.0	3712.0	0.0013469827586206																				3.4399800000000004e-32	0.281707	3712.0	48.0	0.898247	0.210129	0.200162	1.4778231067956099e-28	True	2S52M
TGAAAGCCGATTCAAAACGACCTTTGC	AGAAAATTGAAATAGATGGTTAGAACG	(zostera_marina_Chr05_31434145)	5.0	7172.0	0.000697155605131																				6.93421e-222	0.395482	7172.0	48.0	1.08671	0.356107	0.337005	2.4866385107130127e-217	True	20M2D34M
TGAAAGCCTTCTGTTTCATTTTCTCGG	CATAGATACCAGCACCATTCTCACAAA	False	12.0	5335.0	0.0022492970946579																				7.93408e-14	0.138256	5335.0	24.0	1.42959	4.49428	3.74227	1.6537044214051118e-10	True	36M131N17M1S
TGAAAGCGGATGTATCGTTGTACTTTG	CGGAGCGACGGACTGGTATTCAGGTAA	(zostera_marina_Chr02_22470223)	3.0	1029.0	0.0029154518950437																				8.32071e-34	0.461941	1029.0	32.0	1.66409	0.44898	0.428571	3.7419827159170886e-30	True	54M
TGAAAGCTCAGGCTTTGAGGGATTCTA	GCATGGCTGGATACATGTCCAGCAAAA	(zostera_marina_Chr03_38676693)	1.0	1271.0	0.000786782061369																				1.20637e-59	0.582575	1271.0	46.0	1.05912	0.371361	0.371361	9.593807238313664e-56	True	52M2S
TGAAAGCTCCACCCCTCGCAACTTAGT	GAGAAGTTAATCCCGATTACCGGAATG	False	6.0	149.0	0.0402684563758389																				4.08478e-06	0.719291	149.0	10.0	2.14754	0.503356	0.496644	0.0050492048798239
TGAAAGCTGCAAGGGTAAGGAAGTTAA	ACTGAGTCATGAAATCAACATTACAAG	(zostera_marina_Chr03_35048948)	1.0	421.0	0.002375296912114																				3.33691e-11	0.472107	421.0	39.0	1.27634	0.586698	0.529691	5.9389978345479015e-08	True	54M
TGAAAGCTGCAATTTAATGCAAAATGG	CCAACCAGCCCAGACCAGACCAAGTGA	(zostera_marina_Chr05_1369956)	4.0	787.0	0.0050825921219822																				4.12279e-24	0.402152	787.0	44.0	1.64456	1.84752	1.82465	1.3665857202948417e-20	True	54M
TGAAAGCTTGCTAATAATAGCTGTGGC	ATTAGCAACTATGTTTGGATCATAAGA	(zostera_marina_Chr05_28597647)	1.0	654.0	0.0015290519877675																				1.43946e-25	0.514595	654.0	36.0	1.2047	0.513761	0.489297	5.026983685750164e-22	True	54M
TGAAAGGACGGTAGAGCTTAAGATCGG	AAATAACGCCGACGATGGACCGGCGGC	(zostera_marina_Chr02_3877753)	1.0	289.0	0.0034602076124567																				2.22211e-16	0.716012	289.0	19.0	1.10815	0.32872	0.318339	5.302150052172771e-13	True	46M8S
TGAAAGGATGTCTTTAACGGTGCTGAT	TTAGCTCCGGGGAGCTGGACCTGCGGA	(zostera_marina_Chr01_23444977)	3.0	662.0	0.0045317220543806																				6.82805e-19	0.431263	662.0	40.0	1.45178	0.418429	0.418429	1.833137132919499e-15	True	54M
TGAAAGGCATGAACTCAACACTCTTTG	TTTTTATCAAATAACGCTGAGTGGAGA	False	6.0	2116.0	0.0028355387523629																				2.32755e-24	0.239254	2116.0	28.0	0.7922	0.389887	0.300567	7.78222258856278e-21	True	36M109N18M
TGAAAGGCTGTCTTTTGGTGGAGATAG	GATCAAGTATACAGTGATGGCTCAAGG	(zostera_marina_Chr06_19714498)	1.0	364.0	0.0027472527472527																				2.68299e-12	0.476722	364.0	29.0	1.00049	0.293956	0.293956	5.11354491204737e-09	True	54M
TGAAAGGGAACTCTTCTGGCCACTCTA	CGTTGTTAAGTATCACATACACAGAAG	False	3.0	2467.0	0.0012160518848804																				1.83496e-59	0.416668	2467.0	48.0	1.3142	6.39116	2.42805	1.4542780213353987e-55
TGAAAGGGAGGATAGAGACATGGTTTC	TTTTCCTTTTCCTCCGGCTTGTCTTCT	(zostera_marina_Chr01_2535304)	7.0	749.0	0.0093457943925233																				4.72928e-43	0.69346	749.0	13.0	1.95841	1.35381	1.3004	2.678188962130424e-39	True	53M1S
TGAAAGGGGAGCGAGTGGATGTTTTCT	CATTCCTCCCTGCATTAACAACCTTGG	(zostera_marina_Chr03_31623113)	2.0	598.0	0.0033444816053511																				3.96338e-15	0.404898	598.0	33.0	1.21241	0.317726	0.317726	8.870678584829356e-12	True	54M
TGAAAGGTAGAATAAACGATTTGATAT	TCGTCCAGCCTCATGTTCGTTCAGCTT	False	2.0	1253.0	0.0015961691939345																				7.676579999999999e-20	0.343907	1253.0	46.0	1.05115	0.316042	0.293695	2.1489816129064324e-16	True	16S38M
TGAAAGGTCCGCCACTTTTGACTGTTT	TAAAAGCACAATCAAAGGATCCACTGT	(zostera_marina_Chr06_23890473)	6.0	7015.0	0.000855310049893																				6.928559999999999e-196	0.512939	7015.0	48.0	1.28183	0.52288	0.494369	2.144836341512342e-191	True	54M
TGAAAGGTTAAAAAGTTTCCGAATTTT	TGAAGCTCTCTTCGGGCCTCTCATTAT	(zostera_marina_Chr01_33822210)	4.0	1473.0	0.0027155465037338																				9.32786e-19	0.298133	1473.0	48.0	1.47763	0.431093	0.407332	2.4888910219180904e-15	True	52M2S
TGAAAGGTTCTCCAATGGACCCTTTCC	GGTAACGATGGCTTGAACATAGAATCC	(zostera_marina_Chr04_29404905)	7.0	1082.0	0.0064695009242144																				1.9371999999999997e-40	0.608927	1082.0	44.0	2.03935	0.666359	0.657116	1.032125969130032e-36	True	54M
TGAAAGTAAGGATCAAACGAAAATAGG	GTTTCAAATATGATTCTAAAATTAGGC	(zostera_marina_Chr01_2777377)	1.0	586.0	0.0017064846416382																				1.53739e-19	0.509438	586.0	43.0	1.2074	0.52901	0.522184	4.2444456024603055e-16	True	53M1S
TGAAAGTAGCCGACGACATCTCCATTT	GTGCAACTCTGACCGCTACGAATAACT	(zostera_marina_Chr01_37292321)	4.0	1750.0	0.0022857142857142																				3.68986e-12	0.202514	1750.0	48.0	0.846788	0.161143	0.154286	6.971948705900875e-09	True	54M
TGAAAGTATATGCCTTGGTATTCGTTT	TTAAAATTCGCAAATGGGTTGCTTGCT	(zostera_marina_Chr03_3556665)	14.0	4653.0	0.0030088115194498																				4.02054e-20	0.165531	4653.0	48.0	0.952737	0.209327	0.185687	1.1390003021501726e-16	True	54M
TGAAAGTCACACAATACAGAACAACAA	TGAAAGTCTAAGACATATAGGACGTAT	(zostera_marina_Chr01_1164120)	19.0	23822.0	0.0007975820669968																				2.7920299999999995e-225	0.216408	23822.0	48.0	1.0789	4.04752	2.78721	1.0187933222012983e-220	True	54M
TGAAAGTCCGGCACTTGACGACCAACC	GCATTGAATTGGGAGGACCACCATGTC	(zostera_marina_Chr03_36338728)	2.0	2031.0	0.000984736582964																				1.48789e-33	0.31363	2031.0	47.0	1.25607	0.452979	0.445101	6.641920546835878e-30	True	54M
TGAAAGTCCGTGTTCCCAATAAACCAG	TAAAGAGACCATTTTAGGTTACACAGT	(zostera_marina_Chr05_4107492)	2.0	685.0	0.002919708029197																				2.10752e-16	0.38471	685.0	45.0	1.29697	0.472993	0.461314	5.034747712433142e-13	True	54M
TGAAAGTCGTTTGGAAAGAGAGAAGCA	CAAGGCAATACATAACCCACACAAAAT	(zostera_marina_Chr01_4547759)	2.0	1427.0	0.0014015416958654																				3.63314e-22	0.307555	1427.0	48.0	0.989647	0.22705	0.226349	1.118547896977465e-18	True	54M
TGAAAGTCTCCGTCCTCAAATGCCTTG	GAGATGATGGTGAATAAACGGCGTAGG	False	1.0	232.0	0.0043103448275862																				1.65469e-17	0.59633	232.0	25.0	0.925841	0.284483	0.284483	4.16835512091586e-14	True	31M91N23M
TGAAAGTCTGCGATAGCAGGCTACCAG	AGGGCATATGGTAGTAAAGTAATGCTT	False	38.0	436.0	0.0871559633027523																				4.26079e-45	0.8371	436.0	13.0	1.97142	0.853211	0.853211	2.531786439044301e-41
TGAAAGTCTTTGTTGTGATATTGAAAA	GGAAGAAGATGGAAGGAGACGGAGAGA	(zostera_marina_Chr05_4839692)	1.0	761.0	0.0013140604467805																				1.3459200000000002e-28	0.482336	761.0	47.0	1.15254	0.500657	0.465177	5.193625073158186e-25	True	54M
TGAAAGTGAATATACACAAGCACAAGT	CAACAGACACCACTATAAATGGCCGGA	(zostera_marina_Chr01_4432872)	9.0	7261.0	0.0012394986916402																				2.96943e-80	0.200668	7261.0	43.0	0.80304	0.162512	0.138135	3.2587230421848205e-76	True	54M
TGAAAGTGAGATGCTGATTCGATTTGG	TGTTAGGAGTTTCCACGATATAATCCT	(zostera_marina_Chr01_6247291)	1.0	583.0	0.0017152658662092																				2.29502e-09	0.287037	583.0	42.0	1.06863	0.312178	0.28988	3.6158239884199936e-06	True	54M
TGAAAGTGCAGTGTTGAAACAATATTG	TAATGACAAGGTAAACACATCCGATGA	(zostera_marina_Chr01_40056865)	1.0	453.0	0.0022075055187637																				3.36635e-16	0.53983	453.0	38.0	1.21483	0.516556	0.476821	7.96251392919184e-13	True	54M
TGAAAGTGCGGACTGAGTTGTGGACGA	TGAGGTTGGTCATGATGCCTATGATAT	(zostera_marina_Chr05_10012643)	3.0	1382.0	0.0021707670043415																				1.99358e-46	0.406902	1382.0	47.0	1.20207	0.477569	0.427641	1.2198985805809597e-42	True	54M
TGAAAGTGCTGCCGGATTAGTGTGCAT	GGCGTCGGGAGAGAGTTGAACCTTTGG	(zostera_marina_Chr01_3228535)	3.0	3000.0	0.001																				3.86378e-09	0.162724	3000.0	48.0	0.630019	0.116333	0.101667	5.992681749789057e-06	True	54M
TGAAAGTGCTTTACAACCCGAAGGCCT	TCTTCACACACGCGGTATTGCTGGATC	(RF_all_CP001707.1/428384-429922_390) (mge_aclame_genes_all_0_gene:plasmid:139562_385)	5.0	225.0	0.0222222222222222																				1.78484e-07	0.487421	225.0	11.0	1.23093	0.542222	0.484444	0.0002450357932906
TGAAAGTGGAAGTCAGGCCAACCAATT	GCCCTGTTGTTGCCGCCATGGAAGAGA	(zostera_marina_Chr01_39942286)	2.0	1001.0	0.0019980019980019																				6.75447e-33	0.490432	1001.0	41.0	1.30367	0.581419	0.537463	2.959957383803659e-29	True	51M3S
TGAAAGTGGCCGCCATATTCAATGGTC	TGAAGTATCTTCTGATTTGAAGTATCA	(zostera_marina_Chr02_36846837)	32.0	66901.0	0.0004783187097352																				0.0	0.385741	66901.0	48.0	1.23616	0.45811	0.441473	0.0	True	54M
TGAAAGTGGTGATCCAGACCCTATGCT	GTTGGATAATGAAGAAGCACCGTCAGC	(zostera_marina_Chr01_2764026)	2.0	740.0	0.0027027027027027																				1.7125500000000002e-24	0.401188	740.0	45.0	1.19213	0.47027	0.468919	5.753642681079166e-21	True	54M
TGAAAGTGTTATATGACGGGCTTTGTT	ACCCATTTCTGGGACAACATCAGCTCG	False	2.0	524.0	0.0038167938931297																				1.8349e-15	0.968561	524.0	7.0	0.884979	0.257634	0.215649	4.179452931392053e-12
TGAAAGTTATAAAGAAAGTAGCTTTCA	TTGGGATTGTATTGCCAATAATCTCTG	(zostera_marina_Chr05_31433571)	6.0	3422.0	0.0017533606078316																				1.52802e-13	0.198571	3422.0	48.0	0.777678	0.131502	0.121859	3.1346678012233307e-10	True	54M
TGAAAGTTCCTTATATTAATAAGCCTT	TCAGTATATCTAACACAGATCAGAGAG	False	1.0	142.0	0.0070422535211267																				3.0316e-17	1.0	142.0	3.0	1.60073	0.542254	0.542254	7.54084380018326e-14
TGAAAGTTCTAATGAGACCTGATTCTA	TCCCTTAACCTATGATACAATGTGATG	(zostera_marina_Chr03_30420532)	1.0	281.0	0.0035587188612099																				9.45009e-16	0.570555	281.0	30.0	1.14788	0.476868	0.476868	2.184994185866111e-12	True	54M
TGAAAGTTGAAATCCCATGTGTTACAC	AGTCACTCTCTGGATCTATCTCTCTCT	(zostera_marina_Chr04_3389395)	1.0	541.0	0.0018484288354898																				1.6856699999999994e-20	0.503773	541.0	41.0	1.16742	0.473198	0.473198	4.8543161750525705e-17	True	54M
TGAAAGTTGACGTGTCATCTAAGAGAA	CCGAACCATAACATCCATTAACAAAGC	False	7.0	3920.0	0.0017857142857142																				7.067309999999999e-57	0.435377	3920.0	38.0	1.23557	0.316837	0.301786	5.3372643555283575e-53	True	11S43M
TGAAAGTTGATAGGGCAGAAATTTGAA	TGATGCGTCGCCGGCACAAAGGCCAGA	(Zostera_marina_mitochondrion_NC_035345.1_70998) (RF_all_CAJW011043143.1/1-242_130) (zostera_marina_scaffold_255_38012) (TAIR10_3_14197949)	1.0	129.0	0.0077519379844961																				5.25689e-10	0.990196	129.0	8.0	0.850834	0.248062	0.232558	8.647028217497673e-07
TGAAAGTTGTCGGATCAGCCCACCTAA	GTTTCCAATAGTTTCTTTTGCCCCTAC	(zostera_marina_Chr02_39742163)	2.0	579.0	0.003454231433506																				2.05939e-23	0.512706	579.0	41.0	1.28521	0.561313	0.533679	6.651551776095458e-20	True	54M
TGAAAGTTGTTGAGAAATCAAAGAATA	TTAGGTTACTGGATGAGAGGAGGACGC	(zostera_marina_Chr03_1723682)	3.0	884.0	0.003393665158371																				2.23318e-16	0.364155	884.0	27.0	1.07511	0.2681	0.2681	5.328141528997306e-13	True	54M
TGAAAGTTTCGGATAGCATCAATCCCG	CTCCGGCTCCGTTAACATCGGGGTAGA	(zostera_marina_Chr01_2846070)	1.0	908.0	0.001101321585903																				2.0295199999999998e-31	0.568237	908.0	35.0	1.1964	0.435022	0.435022	8.529451128891308e-28	True	54M
TGAAAGTTTGCTCGATAAACTTTTCCA	GTTTCTCCTTCAGTGCAAGCCTCATGC	(zostera_marina_Chr03_1908500)	3.0	1713.0	0.0017513134851138																				1.04946e-73	0.477715	1713.0	48.0	1.27256	0.435493	0.431991	1.0454662624050574e-69	True	54M
TGAAAGTTTGGAGAGACTAACAGAATA	TAGTAACATAATAATTGTAATAGTGCG	(zostera_marina_Chr04_26382875)	3.0	2558.0	0.0011727912431587																				1.32172e-06	0.128938	2558.0	48.0	0.677399	0.164191	0.120797	0.0016974908005993	True	52M2S
TGAAATAAAAGCCATAAATAAGTGCGT	ACAAGAATACGTATTTTGTCACCTTTT	False	1.0	311.0	0.0032154340836012																				7.84723e-18	0.558092	311.0	18.0	1.10842	0.344051	0.344051	2.0079593239051785e-14	True	53M1S
TGAAATAAACCATTTTCAGGGATTGGG	AATCGTCGTCCAATTTCCTCTTCTTCA	(zostera_marina_Chr05_27375645)	1.0	178.0	0.0056179775280898																				2.21675e-06	0.530247	178.0	22.0	1.31324	0.505618	0.455056	0.002798197463124	True	52M2S
TGAAATAAACTGACAAACAGAAAATTA	ACCAAACCCCGTTAGCACATTTGCCTG	(zostera_marina_Chr04_7854249)	1.0	198.0	0.005050505050505																				1.70237e-12	0.598571	198.0	21.0	1.31227	0.484848	0.449495	3.282748404625772e-09	True	42M12S
TGAAATAAATACTAAAAAGACTGGCAA	CCTGTTATCGCAGATGAAGAACGGAAA	(zostera_marina_Chr06_26435511)	10.0	6743.0	0.0014830194275545																				7.54063e-10	0.118229	6743.0	48.0	0.580176	0.376242	0.313807	1.227475543973674e-06	True	54M
TGAAATAAATTCTGGAATACTTAATTG	ATTGTCGTTTGCCATATGGCCGGATTT	(zostera_marina_Chr02_36084734)	1.0	381.0	0.0026246719160104																				3.08899e-14	0.520875	381.0	36.0	1.14846	0.459318	0.456693	6.591532552875789e-11	True	54M
TGAAATAACACGATTCAAAATTATTTG	GCATCCCTCATTAACTGTATGGATGGA	(zostera_marina_Chr03_39614765)	2.0	739.0	0.0027063599458728																				6.206020000000001e-23	0.368613	739.0	45.0	1.23815	5.49797	0.97429	1.968921949484496e-19	True	54M
TGAAATAACTCATTCAGAACACCCTTT	AAAAGATAACGAGGTACGATTGAATCG	(zostera_marina_scaffold_1978_1075) (Zostera_marina_chloroplast_NC_036014.1_58572)	6.0	7648.0	0.0007845188284518																				3.52159e-43	0.213139	7648.0	48.0	1.19587	0.404942	0.383237	2.0003852697573173e-39	True	54M
TGAAATAACTTAGTGAAGAAGAAGAAG	AAGAAAGTACCTGCAACACCAAATACC	(zostera_marina_Chr05_29187972)	4.0	261.0	0.0153256704980842																				1.46419e-08	0.442493	261.0	27.0	1.63778	5.95785	2.58238	2.1785754270918828e-05	True	54M
TGAAATAAGAAAAGAAAGGCGACGATG	GCCTCTGCTGGAAGCAAGCTGATAAGG	(zostera_marina_Chr06_4411363)	1.0	375.0	0.0026666666666666																				2.08072e-14	0.477739	375.0	36.0	1.09813	0.394667	0.394667	4.4814436367873947e-11	True	51M3S
TGAAATAATAGAGTTTAATATTGAACA	TGTCTGTTTATTATTTAAATTCGTAGT	(zostera_marina_Chr03_39400314)	1.0	236.0	0.0042372881355932																				1.81143e-07	0.473851	236.0	26.0	1.01862	0.355932	0.300847	0.0002485841843245	True	54M
TGAAATAATCCAAGAACCTATACAAAA	CTGCCAAAGGACCAACTAGGGACGAAT	False	1.0	165.0	0.006060606060606																				9.45031e-12	0.637232	165.0	22.0	1.07772	0.533333	0.509091	1.741323087944314e-08	True	28M80N26M
TGAAATACAAAACTAACAGAATTGCCA	GTGCCAAGGCAGATGTGATAGAACCAA	(zostera_marina_Chr02_36653645)	2.0	1389.0	0.0014398848092152																				8.79427e-09	0.220346	1389.0	48.0	0.820073	0.175666	0.172066	1.3292645445218666e-05	True	54M
TGAAATACACAGACTTTCATAGAGAAG	CGAAGGTGTCTAGGTACAGACAGAAAA	(zostera_marina_Chr02_34794416)	2.0	1690.0	0.0011834319526627																				1.68464e-29	0.248396	1690.0	45.0	0.997259	0.249704	0.246154	6.685809363638931e-26	True	54M
TGAAATACCAGGAAATTTGCAAGCAAT	GGGCTCATGGTCATTCTTCTGGTAATA	(zostera_marina_Chr06_27778380)	2.0	2166.0	0.0009233610341643																				4.15187e-37	0.315681	2166.0	46.0	1.04258	0.296861	0.287165	2.037319035035558e-33	True	54M
TGAAATACGGGCTGCTGCTGCTGCTGC	CACCGGAGGAACTCCTCGCTCGAGGTT	(zostera_marina_Chr02_15987425)	1.0	554.0	0.0018050541516245																				1.6256e-08	0.387539	554.0	36.0	1.22345	6.97473	2.63899	2.410668875062003e-05	True	54M
TGAAATACTACTACATACACAATTAAT	AGAGAAAAGGGACTACTATACTGAAAC	(zostera_marina_Chr04_3257873)	3.0	2369.0	0.0012663571127057																				1.84362e-59	0.467517	2369.0	48.0	1.22043	0.475728	0.449979	1.4611118086506675e-55	True	52M2S
TGAAATAGAAAACTCGGAAGCACGCCG	GAGAGAACTCGGAAGTCGTGTGGATAT	(zostera_marina_Chr02_2489716)	1.0	515.0	0.0019417475728155																				1.02092e-09	0.354009	515.0	40.0	1.06714	2.50291	2.22718	1.6476149549537705e-06	True	52M2S
TGAAATAGAACCACCATAAGGTTGATA	TGATCCAGCTCCACCACCCCCGTTGCT	(zostera_marina_Chr03_31928914)	3.0	1540.0	0.0019480519480519																				3.33473e-12	0.188062	1540.0	47.0	0.869457	0.297403	0.27987	6.317780214028028e-09	True	54M
TGAAATAGAAGGAATGGTGATTGAAGA	AGAAGAAGAAGAAGATGAAGTGATACA	(zostera_marina_Chr04_32173982)	1.0	117.0	0.0085470085470085																				8.34979e-09	0.725046	117.0	12.0	1.11372	2.08547	1.78632	1.2642547845180064e-05	True	1S53M
TGAAATAGACGGATCATGCAAGAGTTT	TATCAATGGTAGGACTACTGATTCCCT	(zostera_marina_Chr05_3271046)	1.0	418.0	0.0023923444976076																				1.23392e-15	0.488668	418.0	38.0	1.16402	0.557416	0.430622	2.835316167021095e-12	True	54M
TGAAATAGGAATGTATACACAGTGAAG	TTATATGGATAATATCAATGTTGTGAG	(zostera_marina_scaffold_109_101132)	2.0	1739.0	0.0011500862564692																				7.6261400000000005e-56	0.434884	1739.0	48.0	1.25519	0.525589	0.500288	5.649995431904932e-52	True	54M
TGAAATATAAGAATTAAGCCAACAAGA	GCCCAGATAATTTTACATATACAAAAG	(zostera_marina_Chr05_29174380)	2.0	2365.0	0.000845665961945																				1.84476e-69	0.425396	2365.0	48.0	1.15634	0.45666	0.448203	1.7248467452029829e-65	True	53M1S
TGAAATATATACAATCTTATCTACATA	CATATTTACAAAATATATATAAGAATC	(zostera_marina_Chr03_27655804)	2.0	1797.0	0.0011129660545353																				1.32549e-37	0.370441	1797.0	39.0	1.21072	0.442404	0.428492	6.584621395036854e-34	True	54M
TGAAATATATCCAATCAGAAGCATCGT	CTTGCTTGAAGCCTGTTCTTGTTCTGA	(zostera_marina_Chr03_6711934)	29.0	1264.0	0.0229430379746835																				4.74227e-07	0.188969	1264.0	48.0	1.64237	0.830696	0.824367	0.0006300183693952	True	54M
TGAAATATCTAAGCCGTTTTGTCACAT	GAGAAACTCCGGGAACTACACCAAAGT	(zostera_marina_Chr03_37802848)	1.0	684.0	0.0014619883040935																				2.36804e-54	0.685209	684.0	23.0	1.14866	0.400585	0.371345	1.7054776670754658e-50	True	1S53M
TGAAATATGAATCAAGTGAACAGGAAA	GAGGAACACATAATTTATCCCAAAGAG	(zostera_marina_Chr01_7030854)	1.0	750.0	0.0013333333333333																				3.83428e-30	0.571581	750.0	39.0	1.22604	0.528	0.52	1.551969577211285e-26	True	11M1D43M
TGAAATATGACCGGATCTATAATGACT	CCGCCGCCGTCAGTTGGAGGGAGAATA	(zostera_marina_Chr01_41474289)	27.0	4126.0	0.0065438681531749																				2.18546e-115	0.426735	4126.0	48.0	1.5664	0.489578	0.481338	3.646775220128397e-111	True	54M
TGAAATATGGGCTGCTGCTGCTGCCAC	CGGAGGAACTCCTGGGAAATCGCTAGA	False	25.0	355.0	0.0704225352112676																				3.39302e-09	0.379524	355.0	26.0	2.01844	1.99718	1.95493	5.283529314842765e-06	True	11S43M
TGAAATCAAAACCGACGATCGCAAGCA	GGTGATCAAATCAGACGATCGCAAGCA	False	1.0	132.0	0.0075757575757575																				1.20918e-12	0.774026	132.0	15.0	1.2682	4.93182	2.32576	2.3527498536111592e-09	True	8S46M
TGAAATCAAAATCCAACCACCTAAGAC	TCATCACTCCACACATATTCTACAACA	(zostera_marina_Chr06_6816554)	22.0	7427.0	0.0029621650733809																				5.10261e-12	0.12902	7427.0	48.0	0.777628	0.129393	0.118487	9.559545310973724e-09	True	53M1S
TGAAATCAAACACAAGTAAATACATAT	AAAGATACTATGACTTTTATTATGCTT	(zostera_marina_Chr06_28377498)	3.0	1507.0	0.0019907100199071																				3.78049e-08	0.170128	1507.0	45.0	1.78211	0.751825	0.750498	5.4535193267619735e-05	True	54M
TGAAATCAAAGCTTGATATTGAAGTAG	TCAGAGTCAAAGTGGTGAAGTCTTAAG	(zostera_marina_Chr05_4360800)	6.0	3450.0	0.0017391304347826																				4.08809e-07	0.146607	3450.0	48.0	1.309	0.484348	0.47942	0.000545778705649	True	52M2S
TGAAATCAAAGTTGGTAGTTCGTAGAC	TTGTAAATAAGAACCACTTTGCTTTGA	(zostera_marina_Chr04_26282734)	1.0	528.0	0.0018939393939393																				7.60157e-17	0.451687	528.0	37.0	1.25425	0.390152	0.390152	1.8554870400269009e-13	True	54M
TGAAATCAACTTCCGAATAAACAGCAA	TGCCTGTAATTAAAGATACAACTCGTC	(zostera_marina_Chr03_34002387)	3.0	3846.0	0.000780031201248																				1.56813e-09	0.128794	3846.0	48.0	1.24363	8.17395	7.21269	2.49849784159156e-06	True	54M
TGAAATCAATCTTCCCATCTTTGTCCT	CATCGTAGGTGGCAATCATTCTACGGC	(zostera_marina_Chr06_19068263)	1.0	433.0	0.0023094688221709																				1.06875e-17	0.368439	433.0	16.0	1.03238	0.267898	0.249423	2.7174881009270243e-14	True	54M
TGAAATCACAGATTTCACCGTTGGGAC	ATTCTTCTTCAAAAATCCAGTAGCAGT	(zostera_marina_Chr04_30251696)	2.0	1156.0	0.0017301038062283																				4.30435e-58	0.700741	1156.0	38.0	1.37117	0.523356	0.523356	3.326906660551729e-54	True	54M
TGAAATCACCAAGATATCCTTCCAGTC	TTGTTGATATTTTCTTTTTGCAAAGAG	(zostera_marina_Chr05_29706221)	1.0	310.0	0.0032258064516129																				7.80995e-09	0.518797	310.0	31.0	1.15077	0.454839	0.445161	1.1849936619768724e-05	True	54M
TGAAATCACCTCCTTGGCACATGAACC	CCGGGATCACACGGTGGAAGGTGGCTC	(zostera_marina_Chr06_28339122)	4.0	3047.0	0.0013127666557269																				2.13271e-16	0.189567	3047.0	48.0	1.34899	1.01378	1.00197	5.09346318735098e-13	True	54M
TGAAATCACCTTTGACAAGTCTATAGA	GAGGTACTCCGACAGGACATGCTTCGG	(zostera_marina_Chr06_1814459)	1.0	454.0	0.0022026431718061																				4.59827e-24	0.537795	454.0	38.0	1.16288	0.568282	0.528634	1.5213059145629162e-20	True	2S52M
TGAAATCAGAGACGAGCGTCAAATGTC	AATACTATCGACTGACTACAACAGTTC	(zostera_marina_Chr01_5551500)	1.0	182.0	0.0054945054945054																				7.925e-12	0.640501	182.0	20.0	0.969876	0.313187	0.313187	1.4672209202582108e-08	True	54M
TGAAATCAGTTGTGTTCCAATGTTGTC	GTATCCATCTGACATTCTAAACCTCTT	(zostera_marina_Chr01_33943694)	1.0	230.0	0.0043478260869565																				1.05625e-11	0.581545	230.0	29.0	1.16882	0.473913	0.417391	1.9405157778577493e-08	True	54M
TGAAATCATAGAAAATACCTTTCCTCT	ACGATAGATATTTGGTAAATAGACTAA	(zostera_marina_Chr06_3678152)	1.0	570.0	0.0017543859649122																				9.91412e-16	0.401456	570.0	31.0	0.725983	0.159649	0.159649	2.2898211190583878e-12	True	54M
TGAAATCATGTCTTTAACAGAGGAATA	AACCACACACAGACCACAAACGCAGTG	(zostera_marina_Chr06_25188077)	1.0	450.0	0.0022222222222222																				5.02128e-13	0.399	450.0	36.0	1.20439	0.324444	0.324444	9.999758861801167e-10	True	54M
TGAAATCATTCTGAAGATCCTGCAAGC	AAATCTCCAAAGGAAGCTCACCAGAAG	False	1.0	79.0	0.0126582278481012																				3.78366e-10	1.0	79.0	4.0	1.18474	1.40506	1.40506	6.28332884768781e-07
TGAAATCATTTCATTCTATCAATTTAC	AGATATATATATATATATAGAACACAC	(zostera_marina_Chr01_1277436)	26.0	720.0	0.0361111111111111																				1.00477e-08	0.309441	720.0	44.0	2.13263	2.41111	2.00833	1.5124976383460732e-05	True	46M8S
TGAAATCATTTTCATCTTCGTCACCTT	CCTGTCGATGATGTACATGGGGATGTC	(zostera_marina_Chr01_3239702)	6.0	6274.0	0.0009563277016257																				2.58317e-68	0.299501	6274.0	48.0	1.02882	0.231113	0.222346	2.3709408416857234e-64	True	54M
TGAAATCCAAAAGGAGTGAGTGTTCTA	TTATAAGCCCCCGAGCAAGCAATTCCG	(zostera_marina_Chr02_38909596)	3.0	2458.0	0.001220504475183																				9.19044e-46	0.350356	2458.0	48.0	1.20704	0.355574	0.336046	5.542617085729101e-42	True	54M
TGAAATCCAAAGCAACCGTCCTGTTCG	TCACGATCGTTACGTCTCCGCCCGCCG	(zostera_marina_Chr05_20205540)	12.0	1359.0	0.0088300220750551																				2.7667e-46	0.585735	1359.0	47.0	1.51087	0.569536	0.55482	1.6877535573278358e-42	True	54M
TGAAATCCAGCAAGTGCTGCTTTTCAT	AATCTATAACCAACATCTTTTTGTACA	(zostera_marina_Chr05_21464419)	2.0	948.0	0.0021097046413502																				1.4746e-08	0.261188	948.0	40.0	1.11058	0.342827	0.312236	2.1935805718154507e-05	True	54M
TGAAATCCCATGTGTTACACAGTCACT	CTCTAGATCTATCTCTCTCTCTCTCTT	(zostera_marina_Chr04_3389402)	3.0	520.0	0.0057692307692307																				1.9498300000000002e-29	0.537099	520.0	40.0	1.31368	0.486538	0.486538	7.722829760355568e-26	True	53M1S
TGAAATCCCCAACTGCACCGATGAGCA	TCTTGTGTGTGTCTTTCCCGTCCGAAG	(zostera_marina_Chr04_3207438)	1.0	86.0	0.0116279069767441																				1.41624e-12	0.952381	86.0	7.0	1.15775	0.511628	0.511628	2.7438017449092663e-09	True	52M2S
TGAAATCCCTTATTGCAACCCTTTTGA	CATGCTGTGAAAAACGTACAAAATCAT	(zostera_marina_Chr05_1213259)	1.0	265.0	0.0037735849056603																				3.23752e-16	0.592773	265.0	28.0	1.29119	0.992453	0.928302	7.663952630599626e-13	True	54M
TGAAATCCGACGAAAACACCTGAAGCC	GGTCGGCGACCCCTTTAGCAAACGCCT	(zostera_marina_Chr04_28166978)	4.0	1306.0	0.003062787136294																				5.38481e-46	0.40447	1306.0	46.0	1.30514	0.462481	0.440276	3.262679273121226e-42	True	54M
TGAAATCGACAAATCCTGCTTTCTTCG	CCAGTAAACTATATTCACTCTCAGTTA	(zostera_marina_Chr03_25523669)	2.0	979.0	0.0020429009193054																				6.12156e-52	0.684408	979.0	26.0	1.24438	1.02349	1.00919	4.2122617911517045e-48	True	53M1S
TGAAATCGACAAATCCTGCTTTCTTTG	CCAGTAAACTATATTCACTTTCAGTCA	(zostera_marina_Chr03_1712545)	28.0	15021.0	0.001864056986885																				4.02713e-90	0.154563	15021.0	40.0	1.2958	0.901671	0.886625	5.047179614023591e-86	True	1S53M
TGAAATCGATCTCTGGGTGTTCCCTAA	CGCACCCACGCGCGAGTCGGTCGGCTA	(zostera_marina_Chr06_25133398)	3.0	1045.0	0.0028708133971291																				2.71947e-07	0.267399	1045.0	46.0	1.13527	0.342584	0.305263	0.0003681721436384	True	54M
TGAAATCGCTGCGTCGAACGCCTCTTT	AGAAAGTATGCAAGCTTGGTCGTTAGA	False	10.0	11813.0	0.0008465250148141																				4.83057e-275	0.315125	11813.0	48.0	1.25447	0.706425	0.693219	2.1968996861621305e-270	True	21M359N33M
TGAAATCGGCCAAGAGAGTCTAATTTC	AAGTCTATGTGGGTCGATTTCAGGCCA	(zostera_marina_Chr02_37976073)	2.0	688.0	0.002906976744186																				2.09439e-20	0.360126	688.0	39.0	1.1082	5.16134	3.0	6.006786406825195e-17	True	54M
TGAAATCGGTCAGCTATAATCCAAGAA	CCCCACTTCAAATGTTCATACTAACCA	(zostera_marina_Chr04_30048556)	6.0	3403.0	0.001763150161622																				1.84375e-93	0.414646	3403.0	48.0	1.3165	0.554805	0.537761	2.4061246645094544e-89	True	54M
TGAAATCGTCCTTGACTCTTTCCAAGA	AAGCAATCGGGATTTATCTTCCGACTG	(zostera_marina_Chr04_33574050)	6.0	2281.0	0.0026304252520824																				8.31063e-18	0.247041	2281.0	48.0	1.27535	0.38185	0.367383	2.1240753597186745e-14	True	54M
TGAAATCGTCTGAGACGGAAATGGAGG	ACGATGGGTAAAATCACTGCGAAAACA	(zostera_marina_Chr01_26616131)	1.0	117.0	0.0085470085470085																				6.75496e-07	0.754047	117.0	15.0	1.08535	0.393162	0.393162	0.0008871452274131	True	52M2S
TGAAATCGTGTTCCGTCTTTACACGAA	TTTCGTTGGCCCTTTCATGGGCCTCCT	False	1.0	136.0	0.0073529411764705	-	vATP-synt_E	PF01991.21	1.3	12.4	0.2	1.3	12.4	0.2	1.0	1.0	0.0	0.0	1.0	1.0	1.0	0.0	-	-3.0	4.29556e-07	0.990385	136.0	4.0	1.58832	0.691176	0.691176	0.0005725486995767
TGAAATCGTTTGAAGCTCCGGTGGTAA	CATTTTCTTTTCCGAATATAACTTCTT	(zostera_marina_Chr05_28779960)	17.0	18629.0	0.0009125556927371																				0.0	0.425048	18629.0	48.0	1.37984	0.528638	0.500134	0.0	True	54M
TGAAATCTACTGCAAGATCAATGGAGG	TAATCTTATAAGCTTCATTGTCTGGAA	(zostera_marina_Chr04_29187838)	13.0	11038.0	0.0011777495923174																				4.0590500000000014e-24	0.100115	11038.0	48.0	0.589455	0.0990216	0.0850698	1.3457656585753548e-20	True	54M
TGAAATCTCCGCCAACACCTCCCTGCG	AACAAGTTGCCAATCGTAGAATGGGAA	(zostera_marina_Chr02_33813978)	1.0	416.0	0.0024038461538461																				6.00112e-12	0.445243	416.0	37.0	1.18901	0.415865	0.415865	1.1193601035710394e-08	True	54M
TGAAATCTCGGAGAGATAACAACCGAT	TGGAGGAATTCCCAGTCGATTTACTTT	(zostera_marina_Chr03_2370492)	2.0	495.0	0.004040404040404																				8.60606e-15	0.477011	495.0	40.0	1.29206	0.476768	0.456566	1.892477474610357e-11	True	54M
TGAAATCTGACAGTCTAAATCTTTAGA	AGCTAACATATCTCCTATAATACAAAG	(zostera_marina_Chr01_242471)	1.0	513.0	0.0019493177387914																				1.6086600000000002e-24	0.542638	513.0	20.0	1.30463	0.495127	0.495127	5.410459373036052e-21	True	54M
TGAAATCTGCATGTGTTACCTTCATCC	GTCGCTCTCGTAGAGCAAGAAAACCAG	False	4.0	4169.0	0.0009594627008875																				3.20861e-92	0.340023	4169.0	48.0	1.18831	0.378748	0.369873	4.12603392436544e-88	True	19M256N35M
TGAAATCTGGGAGAGGAACTCGTTACT	TGAGTTTGGCTCTGATGAGACATCAAG	(zostera_marina_Chr03_30645595)	2.0	1255.0	0.0015936254980079																				2.85721e-50	0.551398	1255.0	48.0	1.2173	0.506773	0.503586	1.900429558590896e-46	True	2S52M
TGAAATCTTCGTACCTGTGTCTTTTAG	AATAATATTAATCATTGCAGATCAAAG	(zostera_marina_Chr03_34929367)	3.0	2602.0	0.001152959262106																				2.28456e-25	0.265627	2602.0	46.0	0.878987	0.202537	0.196772	7.920809509927856e-22	True	54M
TGAAATCTTGGGGTTCATGTTTTCGTC	TAGAGGAACATTTCCAGGTTTAAGATC	(zostera_marina_Chr03_36519714)	2.0	588.0	0.0034013605442176																				1.10823e-19	0.431844	588.0	42.0	1.35997	0.5	0.488095	3.0800715646927643e-16	True	54M
TGAAATGAAAAAGGAACTAGAAGAAAA	CTCTGGCTGAAAATAAGAATTTTTAAA	(zostera_marina_Chr05_6049090)	1.0	416.0	0.0024038461538461																				2.97608e-14	0.484193	416.0	36.0	1.20265	0.377404	0.377404	6.356248154414788e-11	True	54M
TGAAATGAACATAATATTTATGTATAT	TTAATGAATCGCGAAGACTCGTCTCTT	(zostera_marina_Chr02_15452069)	5.0	1973.0	0.0025342118601115																				1.51456e-91	0.645079	1973.0	38.0	1.35049	0.591485	0.526609	1.9312317425583336e-87	True	54M
TGAAATGAAGATGGAGAGTTCAGGACT	CAATTCAAAACCTAGAAGAGATGCATA	(zostera_marina_Chr02_4185975)	1.0	381.0	0.0026246719160104																				2.52535e-14	0.467841	381.0	36.0	1.16905	0.44357	0.404199	5.4145195742403376e-11	True	54M
TGAAATGACTCTGTCTCCAAAACATCC	TCCTCTTTTGAGGGTTCAATCATTTCG	(zostera_marina_Chr05_4825573)	1.0	234.0	0.0042735042735042																				5.23904e-09	0.5134	234.0	29.0	1.20662	0.431624	0.431624	8.046065504847891e-06	True	54M
TGAAATGACTTCTGACAGTTTTGACAC	AACAAGCACTTCCCCTTGTACTCATTT	(zostera_marina_Chr02_36662555)	3.0	1200.0	0.0025																				3.98726e-10	0.2232	1200.0	47.0	1.11452	0.315833	0.290833	6.612061232831971e-07	True	54M
TGAAATGAGATACTGGTCTACTGACTA	GTATTCTCGCAACTTGATTCGTTATCC	False	1.0	338.0	0.0029585798816568																				3.93752e-20	0.682199	338.0	9.0	1.07583	0.33432	0.328402	1.1158609495357124e-16
TGAAATGAGATGTTTTGGGGATAAGAG	ACGGAAACGCCTCCGCTAAAGTTAGAA	(zostera_marina_Chr01_39864721)	1.0	734.0	0.0013623978201634																				8.061249999999999e-21	0.427139	734.0	44.0	1.10253	0.378747	0.378747	2.3523724567421376e-17	True	54M
TGAAATGAGCTTTTAAAAATAGTAGGT	AAAAACTATATCCAATTATCTGGTGCA	(zostera_marina_Chr03_29592436)	2.0	707.0	0.0028288543140028																				3.70616e-12	0.430596	707.0	33.0	1.12312	3.75813	3.69873	7.002003276228814e-09	True	34M2D20M
TGAAATGAGGCATTTCGAGATTTGAAC	GTATGAAATTATTCGTCGGGCCTCCCA	(zostera_marina_scaffold_1046_36111)	15.0	6603.0	0.0022716946842344																				1.09402e-168	0.311121	6603.0	48.0	1.33152	0.410117	0.394669	2.836314470688817e-164
TGAAATGATATAGAATGGTAGTAAGAA	AAAGTTAAACATTAGCTAGGGCAAATG	(zostera_marina_Chr04_28528509)	6.0	3915.0	0.0015325670498084																				5.22113e-44	0.234416	3915.0	19.0	0.753773	0.159132	0.118008	3.025893926862309e-40	True	54M
TGAAATGATGTGAGGAGAAGCAGTTCG	TTCCTCCTATACCGAAGGCGAATGGAA	(zostera_marina_Chr05_20917423)	1.0	432.0	0.0023148148148148																				2.84133e-12	0.50984	432.0	31.0	1.18465	0.476852	0.476852	5.406554969726437e-09	True	54M
TGAAATGATTGAAAATCACACCACACA	CAGTAAGTTAAATAAACAGAACATATC	(zostera_marina_Chr05_6790147)	1.0	521.0	0.0019193857965451																				8.17178e-06	0.309139	521.0	23.0	0.847992	0.216891	0.190019	0.0098625766100028	True	8S46M
TGAAATGCAGAATCGAAATTGGTAGAC	ATAACAAACGAAACATACTCAGAAGAG	(zostera_marina_Chr01_19479181)	4.0	3028.0	0.0013210039630118																				1.06998e-15	0.144549	3028.0	47.0	1.15707	2.67041	2.35172	2.466538410658123e-12	True	54M
TGAAATGCGACAGTGTAATCCCTCCAT	TTCTTCGGCGCCTCAATTGGAATTTCA	(zostera_marina_Chr04_32886659)	2.0	1970.0	0.0010152284263959																				1.29223e-31	0.292855	1970.0	47.0	1.20389	0.348223	0.325888	5.45947147923521e-28	True	54M
TGAAATGCTTGGTCGGGCCTCCCACAA	GAGTGCATTCCTTGGTCGGGACTCACC	False	20.0	1508.0	0.013262599469496																				6.775800000000001e-64	0.523912	1508.0	47.0	3.42357	10.4178	7.99204	5.78880165304262e-60
TGAAATGGAAAATTAACAAACCAACCA	ACCAACCAACCAATCAAGAAGCACCAA	(zostera_marina_Chr02_35597817)	1.0	190.0	0.0052631578947368																				2.49823e-10	0.64591	190.0	16.0	1.32595	3.96316	3.48947	4.201243970027641e-07	True	54M
TGAAATGGAAGCGGATTTGAGGAAACT	GGTGTATGATGGAACAGAGGCAGCTAG	(zostera_marina_Chr05_5092265)	1.0	1139.0	0.0008779631255487																				3.6566000000000005e-24	0.30913	1139.0	46.0	1.30106	0.453907	0.453907	1.2143416446237443e-20	True	2S52M
TGAAATGGAGGACCCGGAGCCGTGGCT	GTAGCTACGCCATTAGCGCCAGTTACT	(zostera_marina_Chr06_17086938)	15.0	3793.0	0.0039546533087266																				3.1597700000000004e-76	0.499904	3793.0	16.0	1.43977	0.463485	0.447139	3.270430305624716e-72	True	54M
TGAAATGGGGCCTTGAAACCTTTCTAG	GTCTGACAGACACAGCCCATTGAACCA	(zostera_marina_Chr02_5708804)	13.0	7738.0	0.0016800206771775																				4.830520000000001e-100	0.301544	7738.0	48.0	1.3893	0.40734	0.396485	6.802267484274458e-96	True	54M
TGAAATGGGTCTTGCCGACTTACCTTC	CCGATCGATCGATCGATAGATGGATCA	(zostera_marina_Chr06_22546467)	3.0	1233.0	0.0024330900243309																				1.39784e-12	0.266883	1233.0	48.0	1.05917	1.74371	1.73479	2.7090931069565947e-09	True	54M
TGAAATGGTCGATGAGTGTAATTATCC	TGCCAACATGATCTTTAAATGTTAAAA	(zostera_marina_Chr04_5812464)	2.0	918.0	0.0021786492374727																				9.96599e-22	0.413411	918.0	47.0	1.36307	1.02614	0.927015	3.016064394362699e-18	True	54M
TGAAATGTCATATGGTCTGTAGTCTGA	GAGCTCTTTAGTATCTGCAATAGTCTT	(zostera_marina_Chr02_1429244)	1.0	963.0	0.0010384215991692																				2.14921e-17	0.310599	963.0	45.0	1.14984	0.458982	0.425753	5.3845290494089694e-14	True	54M
TGAAATGTGCATTGTCGCAATTTTCAA	TAAATCGATGAAAATGGCTGAAGAAAT	(zostera_marina_Chr03_437863)	1.0	199.0	0.0050251256281407																				1.16189e-09	0.537026	199.0	23.0	1.23976	0.582915	0.502513	1.8679602692355767e-06	True	52M2S
TGAAATTAAACCACACAAGCAAACAGA	TAATGAGAGAAAGATAAAACTGGAAAG	(zostera_marina_Chr02_39278822)	1.0	676.0	0.0014792899408284																				4.22732e-21	0.429567	676.0	46.0	1.08679	5.61095	1.73817	1.2474597121068865e-17	True	15M2I37M
TGAAATTAAAGCAAAGCAGGATTAACG	ACGACCACTTTTCTCTTGCTGATAGAT	(zostera_marina_Chr02_39060820)	2.0	1328.0	0.0015060240963855																				1.44969e-21	0.41286	1328.0	47.0	1.20565	0.349398	0.347139	4.358917713592507e-18	True	54M
TGAAATTACTGCGGGATAAAATATGAA	ATTCAGGAAGAACAGCACACACAGGGG	(zostera_marina_Chr03_3554225)	1.0	170.0	0.0058823529411764																				1.17071e-12	0.635294	170.0	18.0	1.17194	0.476471	0.476471	2.2798477925421428e-09	True	50M4S
TGAAATTAGGTGGTGTGTTGCTGTATC	CTCAGAAGTAATACCTACAGACTTTTG	(zostera_marina_Chr06_5664889)	1.0	420.0	0.0023809523809523																				2.89339e-07	0.31824	420.0	36.0	0.929993	0.240476	0.240476	0.0003908860766049	True	54M
TGAAATTATAATGTAAACTTTTGAAAA	AAAAGAATTAGAAATTGGCGTTGAAAT	(zostera_marina_Chr06_21880628)	10.0	1108.0	0.0090252707581227																				1.11194e-26	0.399319	1108.0	47.0	1.47425	0.873646	0.542419	4.033353583989363e-23	True	30M1I23M
TGAAATTATATGAATAAATTTTTGTTG	AAAGCCACCTTAACAATGTACAGAAAC	(zostera_marina_Chr06_719337)	1.0	235.0	0.0042553191489361																				1.70901e-06	0.438371	235.0	25.0	1.19618	0.370213	0.370213	0.0021765093377287	True	54M
TGAAATTATTGAAACTCAAGTCCAAAT	AAGTCAGATTCAAAAGTTGCCCCAAGA	False	1.0	254.0	0.0039370078740157	-	LRR_6	PF13516.9	0.11	16.5	0.4	0.11	16.5	0.4	1.1	1.0	0.0	0.0	1.0	1.0	1.0	0.0	-	-3.0	2.66383e-06	0.391769	254.0	19.0	1.15269	0.299213	0.299213	0.0033421076960041	True	31M83N23M
TGAAATTATTGTGATGGTGCCCTAATC	AGAGAATTCATCTTGAAGGTACTTTAA	(zostera_marina_Chr03_7196503)	5.0	1607.0	0.0031113876789047																				7.95254e-06	0.162644	1607.0	29.0	1.61656	1.06721	1.05352	0.0096063271963318	True	53M1S
TGAAATTATTTAACCCCTAACTCTTGT	CTGGCTTGGGACGCTTGCTAGATCGCT	(zostera_marina_Chr01_9148466)	3.0	1351.0	0.002220577350111																				1.12866e-09	0.230609	1351.0	48.0	0.938412	0.250925	0.239822	1.815999588994301e-06	True	54M
TGAAATTCAAATCTCTGGGCAAAGGCG	CCAACGCATGCAGAAGATCGTCTTCGG	False	1.0	646.0	0.001547987616099																				7.64055e-12	0.351594	646.0	39.0	1.14548	0.400929	0.394737	1.4159120367280404e-08	True	46M8S
TGAAATTCAAATTATACAATTTTTAAG	GTACAACGAGGAAGATGTGGCAACATG	(zostera_marina_Chr04_27000074)	2.0	1059.0	0.0018885741265344																				2.43786e-10	0.251459	1059.0	48.0	1.13696	0.288008	0.263456	4.102401264326306e-07	True	54M
TGAAATTCAAGGAATTGCTGAAGTTCT	TCTATCGGTGGTTTATCTGAAACATAC	(zostera_marina_Chr04_7095341)	3.0	494.0	0.0060728744939271																				1.108e-15	0.401115	494.0	41.0	1.38167	0.682186	0.645749	2.5522125109481025e-12	True	54M
TGAAATTCACAAGGACTTTTCAACATA	ATAAACTCAGATGGTATGTCATTGACA	(zostera_marina_Chr01_42317936)	1.0	209.0	0.0047846889952153																				9.37359e-13	0.617464	209.0	23.0	1.22365	0.5311	0.5311	1.8357183588915886e-09	True	54M
TGAAATTCACTCACGGGACTATTTAGC	AGGCAGGGGTCTCGTTGGTTAACGGAA	(RF_all_BDSP01000275.1/5215-3762_1076)	3.0	1739.0	0.0017251293847038																				4.17732e-22	0.248298	1739.0	18.0	0.686465	0.12881	0.117884	1.2831376012521042e-18
TGAAATTCCATTAAAATCTTCTTTTGC	TTTTCAGGCGCCATTGCCTGCAAGAAT	(zostera_marina_Chr01_39749478)	11.0	874.0	0.0125858123569794																				8.26872e-25	0.416292	874.0	46.0	1.3857	0.644165	0.54119	2.8107233197657567e-21	True	54M
TGAAATTCCTTGCTAGTGGAATAACTT	GCTCGCAAATATTGCGTACCTGTTCAA	(zostera_marina_Chr03_38085935)	1.0	1007.0	0.0009930486593843																				1.2375e-26	0.391615	1007.0	47.0	1.205	0.510427	0.489573	4.482605342028984e-23	True	54M
TGAAATTCGTTAGTCTGTTCCAAATCA	TGACTATCTCCAGAAGAGTCAGAAAAT	(zostera_marina_Chr06_9375663)	2.0	494.0	0.0040485829959514																				7.13294e-15	0.423605	494.0	39.0	1.21553	0.41498	0.38664	1.5750899850254266e-11	True	53M1S
TGAAATTCTCAGTAGCTGTATTTAGTT	CTGGAAATCTATATATATTACTTCCAG	(zostera_marina_Chr04_5284257)	2.0	560.0	0.0035714285714285																				1.36635e-08	0.417075	560.0	22.0	1.39982	0.483929	0.451786	2.0374706062980264e-05	True	46M8S
TGAAATTCTCCTCCTCTGGATTTATAT	CTTGGCTAAATGGGAAGATAGTGACAC	(zostera_marina_Chr06_19806122)	1.0	356.0	0.0028089887640449																				2.31962e-19	0.603143	356.0	31.0	1.26847	0.485955	0.483146	6.354477490549468e-16	True	53M1S
TGAAATTCTGAATATCCACCAAAGATA	ATAATACATCAATACGAGTTACACGAG	(zostera_marina_Chr03_38201652)	1.0	1000.0	0.001																				2.76458e-10	0.235344	1000.0	46.0	1.0561	0.368	0.345	4.634457477368473e-07	True	52M2S
TGAAATTGAAATATAAGGATAAGGGGA	TGTTCTTATTTCTCAATCACAATCACA	(zostera_marina_Chr04_23162584)	3.0	1583.0	0.0018951358180669																				1.6308599999999998e-20	0.267739	1583.0	42.0	1.27124	5.19962	1.76311	4.6989329530717535e-17	True	54M
TGAAATTGACCTTTCCAATAACCCCAC	ATTCGAATCCGTCGCAACGCCATCTTT	(zostera_marina_Chr06_25778144)	2.0	565.0	0.0035398230088495																				1.08365e-12	0.356586	565.0	45.0	1.22298	0.421239	0.371681	2.114549085417702e-09	True	54M
TGAAATTGAGCGGATCTTTGCCCGAAG	AACTGTAAGATCGGAAGAGCACACGTC	False	1.0	235.0	0.0042553191489361																				1.10054e-09	0.541189	235.0	27.0	1.04309	0.395745	0.378723	1.7720377211776375e-06
TGAAATTGCTTGCAGTGCTGATTTTCG	CCGCCGCGGAAACCGGGCATGTGAGCG	(zostera_marina_Chr06_10282492)	1.0	63.0	0.0158730158730158																				1.06008e-06	0.893684	63.0	8.0	1.3605	0.492063	0.492063	0.0013715026297902	True	54M
TGAAATTGGAGGAGCATAACGTGCAAC	CATTGAGCAAATCATAAGAAGACTGCC	False	2.0	422.0	0.0047393364928909																				7.13016e-09	0.401167	422.0	41.0	1.25669	0.450237	0.450237	1.0848587509698408e-05	True	31M73N21M2S
TGAAATTGGCTCCCAGGAAGATAAGGG	TGAGGAGGGTTAATGAGATGAAAGAGA	(zostera_marina_Chr05_23421910)	4.0	5402.0	0.0007404664938911																				1.62801e-68	0.24668	5402.0	48.0	0.939502	0.211588	0.205479	1.4990389182628012e-64	True	54M
TGAAATTGGGAATCGAGGGCTTGGAGG	AGAGAAAAGTGGTCGATGATGCGGCTA	(zostera_marina_Chr02_2803806)	1.0	599.0	0.001669449081803																				5.879580000000001e-23	0.514292	599.0	45.0	1.18997	0.567613	0.540902	1.8667636711152496e-19	True	54M
TGAAATTGTAAGGAAAGATTCAGTGGT	GGTGAATCTTAGATCTGTTGAACTGAA	(zostera_marina_Chr06_21881068)	1.0	466.0	0.0021459227467811																				1.58627e-14	0.412271	466.0	38.0	1.06624	0.319742	0.319742	3.4385377680703267e-11	True	54M
TGAAATTGTCTACCGTGGCAGGTACTA	TATCACAGATCGGGAAGAGCACACGTC	False	1.0	528.0	0.0018939393939393																				3.45233e-22	0.49541	528.0	40.0	1.1887	0.407197	0.405303	1.0637436256068972e-18
TGAAATTGTGCGATTTGTAGACGATTG	TGACGTCTAACCATACAGTCCAGAGGG	(zostera_marina_Chr01_29480557)	1.0	780.0	0.0012820512820512																				1.49872e-23	0.397416	780.0	44.0	1.24146	0.49359	0.49359	4.86625852121638e-20	True	54M
TGAAATTTCTGGACTAGTTCTTTCTGA	AGATGCAGTTTTGGTAACTCCATTAGA	False	4.0	1497.0	0.0026720106880427																				2.86206e-15	0.265344	1497.0	46.0	1.12518	0.376086	0.349365	6.453199550265877e-12	True	22M87N32M
TGAAATTTGCTGAGAACATATAAAATT	TATTAATGTTATTCATTCTAATTCCAC	(zostera_marina_Chr01_24337289)	1.0	322.0	0.0031055900621118																				1.47598e-11	0.544108	322.0	28.0	0.968204	0.279503	0.279503	2.6863363823309537e-08	True	54M
TGAAATTTGGTTTGACACTAATAGCCG	ATATTAACGGTCCGTAATTTCGAAGAG	(zostera_marina_Chr02_2059105)	1.0	724.0	0.0013812154696132																				5.45195e-21	0.46042	724.0	43.0	1.18848	0.546961	0.509669	1.6016642724479233e-17	True	6S48M
TGAAATTTTCATCCTTGAAAGGGAACT	CTTCTGGCAACTCTACGTTAAGTATCA	(zostera_marina_Chr01_2293772)	3.0	2377.0	0.0012620950778291																				2.59641e-99	0.566304	2377.0	48.0	1.24585	2.40387	2.39167	3.62633128189091e-95	True	53M1S
TGAAATTTTTCTGTGGATGCGGCTGGT	AGAGAGGCGTAGAAGCGATGTAGTTTT	(zostera_marina_Chr04_985949)	1.0	444.0	0.0022522522522522																				2.01904e-08	0.394239	444.0	36.0	0.986196	0.281532	0.281532	2.97232424331396e-05	True	54M
TGAACAAAAAGAAGATGTAGCGCGGAT	TTGGATGTCTATGCTCCATCGTGCCTA	(zostera_marina_Chr03_28077810)	2.0	903.0	0.0022148394241417																				3.07923e-21	0.354489	903.0	48.0	1.27792	0.52381	0.52381	9.135507352074585e-18	True	53M1S
TGAACAAAAAGAATCTCTCCTCATCTT	ACTCTCAACCTCTTCCTCCTCTCCGTC	(zostera_marina_Chr06_27607761)	11.0	3623.0	0.0030361578802097																				1.34628e-16	0.157431	3623.0	48.0	1.00344	0.185758	0.168921	3.2470440569188845e-13	True	54M
TGAACAAAAGTGATATAGAATCCTTTC	GCGTGAAGAATCTTCGCAAATATGAGC	(zostera_marina_Chr04_658618)	4.0	2391.0	0.0016729401923881																				3.27567e-37	0.345628	2391.0	48.0	1.16897	0.370974	0.343371	1.6108643539025898e-33	True	54M
TGAACAAAAGTGGTGTTTTCTTGATAT	CCAATAAATTTATGTCTGTTAATTTAT	(zostera_marina_Chr02_15395109)	3.0	978.0	0.0030674846625766																				2.78209e-13	0.296327	978.0	37.0	1.01031	0.237219	0.226994	5.623521484119699e-10	True	54M
TGAACAAACAAAATGAAAAAGATTGCA	AACAGTCGAAATTTATTTTTAAGCATC	(zostera_marina_Chr05_5091340)	1.0	145.0	0.0068965517241379																				1.52107e-08	0.666475	145.0	17.0	1.31038	3.0069	0.786207	2.260593426847029e-05	True	54M
TGAACAAAGACAGACGCAAATTTTCAT	AAATTATAAAAAGAACTACGGGTTGAA	(zostera_marina_Chr06_19026046)	1.0	602.0	0.0016611295681063																				5.51925e-24	0.548744	602.0	37.0	1.28207	0.534884	0.504983	1.820278598803268e-20	True	5S49M
TGAACAAAGCAATTCTATTTTTCTTCT	AAGTGTTTGAAATTTCCTCCTCATCTT	(zostera_marina_Chr01_721107)	1.0	109.0	0.0091743119266055																				1.12943e-07	0.666667	109.0	12.0	1.21648	0.357798	0.357798	0.0001573476029603	True	54M
TGAACAAATACCCAACTATACAAACCC	AATTTCAAAATTAGAGATCGGAAGAGC	False	1.0	303.0	0.0033003300330033																				1.91381e-10	0.524414	303.0	24.0	1.23861	0.488449	0.471947	3.242632674611234e-07	True	13S41M
TGAACAACACCCAGAACCAGAACCAGA	ACCAGAACCAGAACTGCTGTTACAGAA	(zostera_marina_Chr01_4377865)	2.0	755.0	0.0026490066225165																				2.27089e-20	0.504109	755.0	43.0	1.20281	4.39735	3.77086	6.502458366999404e-17	True	54M
TGAACAACACGTTAAGCGTCAGAGTGA	ACGCCATCTCCTCTTTGGAAGTAACCG	(zostera_marina_Chr05_6756513)	7.0	3376.0	0.0020734597156398																				2.2826e-19	0.232285	3376.0	27.0	1.00361	0.221268	0.203495	6.255165863631708e-16	True	54M
TGAACAACATAAATATTCTTTACTTCT	CTATCATGTTGCTGCCGCCGCCAATGC	(zostera_marina_Chr01_32008952)	1.0	359.0	0.0027855153203342																				6.6496100000000025e-18	0.598896	359.0	33.0	1.19978	0.43454	0.43454	1.707587359954075e-14	True	54M
TGAACAACATGAGGATTTAGAGGGTTT	TACCTGATCATATATATGATAAGGAAG	(zostera_marina_Chr02_27777054)	2.0	1318.0	0.0015174506828528																				2.35513e-06	0.183521	1318.0	48.0	0.762199	0.170713	0.153263	0.0029668520667368	True	54M
TGAACAAGAACGTCATGAATCAGAACC	TGGCAACCCTAAAGTTGCACGGAAGGG	(zostera_marina_Chr04_34348837)	1.0	107.0	0.0093457943925233																				1.99097e-07	0.777778	107.0	12.0	1.28013	0.504673	0.504673	0.0002723417021345	True	54M
TGAACAAGACAGTGAGGGAAGCACGTG	TTGTGGTGCAAATTACAAGCGACGACG	(zostera_marina_Chr06_26523939)	1.0	124.0	0.0080645161290322																				2.51456e-10	0.744459	124.0	13.0	1.11912	0.612903	0.612903	4.227997040356517e-07	True	50M4S
TGAACAAGTAGATATCTCCTGTAAATT	TCCCTTTTCTATTTCTTCTTCTTCTTC	(zostera_marina_Chr04_31468741)	1.0	370.0	0.0027027027027027																				1.94754e-32	0.757605	370.0	23.0	1.21548	1.41351	1.41351	8.42711169934334e-29	True	54M
TGAACAATAATGAAAATCTGGAGTTCT	ATTAACTGGTATTCTTCCAACCAGTAT	(zostera_marina_Chr01_28881080)	5.0	662.0	0.0075528700906344																				3.52117e-08	0.246471	662.0	48.0	1.53934	0.838369	0.823263	5.091154796733002e-05	True	52M2S
TGAACAATAATGTGTCTCTCTCTCTCT	CTCTCTATTTTCGGTACTCTGATACCA	(zostera_marina_Chr05_28036164)	9.0	401.0	0.0224438902743142																				5.82963e-20	0.591373	401.0	34.0	1.92269	9.88778	2.80549	1.6405288092055443e-16	True	31M2I21M
TGAACAATACTTCAGTTGGAGAATTCT	TATGAAGGTTGTTTATTTTCATTTTTG	(zostera_marina_Chr06_20824029)	1.0	153.0	0.0065359477124183																				1.4968e-14	0.729623	153.0	18.0	1.15704	0.398693	0.398693	3.2488797179726856e-11	True	52M2S
TGAACAATCTTCTTCTTATGCATCTCT	TTTAACACAATACATTAAATCTTTAGT	(zostera_marina_Chr01_29602024)	3.0	1275.0	0.0023529411764705																				8.66534e-34	0.38206	1275.0	48.0	1.20755	0.440784	0.396863	3.895043850920386e-30	True	54M
TGAACAATGCACTCATTCAACCAGATT	ATCTTGCACAAGAGACAGAATCAATCT	(zostera_marina_Chr02_36327842)	4.0	2530.0	0.0015810276679841																				8.41601e-84	0.420074	2530.0	48.0	1.41794	0.552174	0.531621	9.713654539474292e-80	True	54M
TGAACAATTTGTGAACATTGCAAGATA	TGTGAGATCGGAAGAGCCACACGTCTG	False	1.0	208.0	0.0048076923076923																				9.87648e-08	0.513926	208.0	20.0	1.3021	0.620192	0.596154	0.0001381861921677
TGAACAATTTTCATGTAGATACTCTAG	TGCCCGGGCGGTACCCAATACTATCAT	False	3.0	1025.0	0.0029268292682926																				7.95193e-06	0.213698	1025.0	46.0	0.93788	0.267317	0.251707	0.0096056255112975	True	22M119N32M
TGAACACAAATCTCACCAACCCAAGCT	CGGCCGCAACGTTTCTCGTCCATGTTT	(zostera_marina_Chr04_2876361)	2.0	649.0	0.0030816640986132																				2.49805e-24	0.502856	649.0	40.0	1.22967	0.491525	0.474576	8.344946763992449e-21	True	54M
TGAACACAAATGAAGCCTGAAGAATGA	CAGTTTCTGTCATTTTGATCCAAGTTT	(zostera_marina_Chr05_22135807)	3.0	1577.0	0.0019023462270133																				4.72086e-58	0.458819	1577.0	48.0	1.16311	0.461636	0.4591	3.6457368480825036e-54	True	54M
TGAACACATCGACCTTTTCTGTTAAAT	GCCCTCTCAAGGCATACTCTGGTGCTA	(zostera_marina_Chr05_4420829)	14.0	3342.0	0.0041891083183722																				9.38669e-11	0.131248	3342.0	48.0	0.764958	0.135847	0.123579	1.623260980163591e-07	True	54M
TGAACACATCTGAGGAGACCATAAGTT	TAGACACAAGTTGGCTCTTTGAGATGT	(zostera_marina_Chr04_28887183)	5.0	1335.0	0.0037453183520599																				7.413099999999999e-44	0.441626	1335.0	45.0	1.6788	1.54607	1.35131	4.279506252915714e-40	True	54M
TGAACACATTTGGGATTGATATGCTAC	TCATATGGAGATCTGAAAATCCAGCTT	(zostera_marina_Chr02_36848714)	3.0	3304.0	0.0009079903147699																				9.92626e-125	0.449891	3304.0	48.0	1.56693	0.500605	0.489104	1.8161806900976017e-120	True	54M
TGAACACCAAAAGGAGATCCACGACAG	AAAATCGGTTCATCTGGTGATATTGTG	(zostera_marina_Chr03_25025189)	1.0	625.0	0.0016																				2.41203e-21	0.453926	625.0	45.0	1.2066	0.5056	0.4496	7.186407689820639e-18	True	54M
TGAACACCATCGGCACCACCTATGCCG	GGAACTAGAAGAGAAACAAGAAGGAAG	(zostera_marina_Chr05_5526587)	1.0	464.0	0.0021551724137931																				1.10172e-15	0.456089	464.0	39.0	1.13262	0.49569	0.469828	2.538045815770347e-12	True	54M
TGAACACCATCTTATTATTTAAATGAT	TAAAGTCAATCCCTAGTTGAGAAGACG	False	100.0	1435.0	0.0696864111498257																				4.47736e-13	0.253482	1435.0	48.0	2.17348	7.65575	5.66899	8.943282153972701e-10	True	5S33M381N16M
TGAACACCGAGGTTCCGATGAGCCGCT	GAGCAATCGATGCATAGAAAAATCCCA	(zostera_marina_Chr06_21534678)	4.0	2921.0	0.0013693940431359																				3.92131e-55	0.434342	2921.0	48.0	1.27175	0.46936	0.466963	2.865141348305735e-51	True	54M
TGAACACCGCCGCCATCATTCGGAATC	AACCAAGAAGCTGCTTCAGCTTCCGCT	(zostera_marina_Chr05_27953743)	10.0	10566.0	0.0009464319515426																				2.4204400000000003e-164	0.326647	10566.0	48.0	1.10598	0.819705	0.813931	6.085962392174026e-160	True	54M
TGAACACGATAGCCGAGATTTTGATGC	GTTAGAGGTGGATGGAACAGGTCTGAA	(zostera_marina_Chr04_34257131)	1.0	522.0	0.0019157088122605																				2.00439e-19	0.436047	522.0	42.0	1.19593	0.494253	0.494253	5.507003920211379e-16	True	54M
TGAACACGCAATTACTAACAAGTTAGA	AGAATAATTGATTTGCAAATTTCAGAA	False	1.0	357.0	0.0028011204481792																				5.68581e-08	0.387884	357.0	33.0	1.03852	2.18768	1.70588	8.096918624308408e-05	True	40M14S
TGAACACTAACATCTATTGGAGATGAA	GAAGAAGATGATGAATGCTTACATCAA	(zostera_marina_Chr02_15939911)	1.0	277.0	0.003610108303249																				3.38639e-07	0.408584	277.0	33.0	1.73447	0.823105	0.823105	0.0004550978648163	True	52M2S
TGAACACTCTAATTTTCTCAAGGTAAA	ATTCATAGTTCCCTATACCAAATTTCT	(RF_all_AWGM01090661.1/6767-8569_715)	8.0	1398.0	0.0057224606580829																				6.01263e-07	0.529726	1398.0	4.0	0.628809	0.225322	0.199571	0.0007925216426089
TGAACACTGTCCCCTCCATTGATGCTT	GAACTTCCTTTGGCAACAAAAGCAAAA	False	12.0	523.0	0.022944550669216																				8.04589e-11	0.373861	523.0	38.0	1.77053	3.11855	2.64054	1.3972122144516308e-07	True	34M141N20M
TGAACACTTTCAACATAGGGGTCGAAT	GGGTAGGTTCTGAGGGCTCCTCCTTGA	False	3.0	322.0	0.0093167701863354																				8.10786e-06	0.379005	322.0	6.0	1.15347	0.251553	0.251553	0.0097882397976889
TGAACACTTTGCCAGTAAGAAAATAAC	TAGCAAGGAATGAAGATGCGTGAAATC	(zostera_marina_Chr06_1907752)	1.0	689.0	0.0014513788098693																				1.84336e-24	0.404563	689.0	38.0	1.07555	0.384615	0.370102	6.1870130792404814e-21	True	54M
TGAACAGAAGGATCTCAAGAACAGGAA	GCGAGTGTAAACACACACACACACTCA	(zostera_marina_Chr04_29274453)	2.0	232.0	0.0086206896551724																				5.09664e-16	0.626375	232.0	25.0	1.48473	0.5	0.49569	1.1944203440921697e-12	True	53M1S
TGAACAGAATGAGGAGGTAAATAAAAT	GGAGAGAAGGAAGGGCTGTATGGAATG	(zostera_marina_Chr05_23364218)	1.0	483.0	0.0020703933747412																				4.45232e-17	0.596273	483.0	35.0	1.25403	0.403727	0.403727	1.0986248126698973e-13	True	54M
TGAACAGAATGCGCGATCCGAATTTAT	CAAACAAGGGTCCGAGCAAGAATCGCA	False	2.0	134.0	0.0149253731343283																				2.48296e-06	0.692308	134.0	10.0	1.16491	0.402985	0.402985	0.0031223842683964
TGAACAGACAGGATACTTATTAAAGCA	ACACATGAAATATATGACATATTAAAA	(zostera_marina_Chr03_31530152)	4.0	3055.0	0.0013093289689034																				5.42645e-107	0.406279	3055.0	48.0	1.21986	0.455646	0.431751	8.263806169728884e-103	True	36M2D18M
TGAACAGAGCAGAGTTGAACTACTACA	TCAGTAGATTAAAAGGTGAAGTGAAAA	(zostera_marina_Chr01_24565615)	1.0	625.0	0.0016																				5.82734e-25	0.463304	625.0	46.0	1.0943	0.4608	0.4512	1.9913823148985042e-21	True	54M
TGAACAGAGCATTAACGAGAGAAAATA	AGACTGAGTACGTGATGAATAACGTGG	(zostera_marina_Chr01_39204481)	4.0	4083.0	0.0009796718099436																				3.3451999999999997e-53	0.278042	4083.0	47.0	1.20987	0.389664	0.356845	2.358259747219118e-49	True	53M1S
TGAACAGCAAAATTGGGTTCGGTTGGT	ACCTCCGGTCTGTCAGTGCTGTCGCGA	(zostera_marina_Chr03_38000904)	8.0	8202.0	0.0009753718605218																				1.61358e-275	0.427666	8202.0	48.0	1.35722	0.52731	0.516703	7.359808673427448e-271	True	2S52M
TGAACAGCCTGCCACTGTGATGATGCT	AATAGAACACGGAGTCTTATTGTACGT	False	1.0	1095.0	0.0009132420091324																				1.7131e-37	0.438523	1095.0	43.0	1.31825	0.49589	0.494064	8.48772647073534e-34	True	7S47M
TGAACAGCCTTCTCCGTCGACATCTGC	GCTCCGTCTTCCCTCCACGACCGGCAG	(zostera_marina_Chr04_7093195)	2.0	441.0	0.0045351473922902																				9.94007e-13	0.448224	441.0	39.0	1.30477	0.494331	0.487528	1.943971270027564e-09	True	54M
TGAACAGCTTCTGCAAGAGCAATGCCA	TCTACACCTATATTGCAACTAGGTGTC	(zostera_marina_Chr04_33441639)	4.0	2900.0	0.0013793103448275																				4.59462e-21	0.174895	2900.0	48.0	0.885859	0.203448	0.197931	1.3541725942329794e-17	True	7S47M
TGAACAGGAAAGAGGAACACATAATTT	CATCCCAAAAAGAAAGAAGGAAGCAGC	(zostera_marina_Chr01_7030839)	1.0	683.0	0.0014641288433382																				1.00382e-31	0.516032	683.0	38.0	1.18735	0.581259	0.538799	4.254078772621927e-28	True	54M
TGAACAGGAGCACCGAGATGAATAGGA	ACACCGGAATTGAACCGGACGGGAAGA	(zostera_marina_Chr06_28101032)	7.0	4798.0	0.0014589412255106																				2.31776e-27	0.236578	4798.0	48.0	1.07425	0.218424	0.201125	8.59990962717409e-24	True	53M1S
TGAACAGGAGGGATTCCTTCTTTCTCT	TCCCCACGCTCCTTAATCCTTTCGATT	(zostera_marina_Chr01_23200757)	23.0	12285.0	0.0018722018722018																				1.51643e-46	0.155488	12285.0	48.0	0.844894	0.165161	0.14823	9.304566854980508e-43	True	54M
TGAACAGTAGATGATCAGTGGTTTCTA	TGTGATTTATCCCTTCACTGGGAGTGT	(zostera_marina_Chr05_26588009)	4.0	2874.0	0.0013917884481558																				3.0631e-81	0.49254	2874.0	48.0	1.3172	0.493389	0.469033	3.407695272295601e-77	True	54M
TGAACAGTAGTCAAACTCTTTCTACCG	TTGCGCTGCTGGGTGCGCACATGAAAA	(zostera_marina_Chr05_22580855)	31.0	52286.0	0.0005928929350112																				2.44031e-95	0.113668	52286.0	48.0	0.555794	0.0943082	0.0804039	3.254348944231962e-91	True	52M2S
TGAACAGTCCGTACGGTCTACTTTCTC	TACCGTACCCTTCCAAGACGTACGCCT	(zostera_marina_Chr03_34500313)	37.0	19321.0	0.0019150147507892																				5.32993e-30	0.103564	19321.0	48.0	0.702418	0.102169	0.0895916	2.1475514893621246e-26	True	54M
TGAACAGTGGAGGAAATGAACGAGCAT	TTGGCAAGCGAGCATTTGGTTACCGCA	(zostera_marina_Chr04_6748241)	6.0	4188.0	0.0014326647564469																				5.6429e-09	0.124024	4188.0	48.0	0.860946	0.171442	0.168816	8.645908453572599e-06	True	54M
TGAACATAAATCATGAAACGGCGGAAC	TTTTGGCATAGAGCCGCGGCCCTTTTG	False	8.0	1297.0	0.0061680801850424																				2.8736e-27	0.403712	1297.0	48.0	1.52716	0.61835	0.601388	1.0629953752961256e-23	True	42M12S
TGAACATAATAATGACCCAGACAGTGA	AGTGAAGACTGAACAAAGAAATGCCAG	(zostera_marina_Chr04_27048830)	2.0	656.0	0.0030487804878048																				3.89622e-09	0.297238	656.0	41.0	0.929627	0.228659	0.228659	6.041510644195755e-06	True	53M1S
TGAACATAATATTTATGTATATTTAAT	GAATCGCGAAGACTCGTCTCTTATGAA	(zostera_marina_Chr02_15452074)	4.0	2030.0	0.0019704433497536																				1.98352e-90	0.604146	2030.0	38.0	1.36669	0.59803	0.521675	2.495288610133307e-86	True	54M
TGAACATAATGAAGATTGTTTATGCCG	TCTTGCTCATCCATTCAAAGCTTCAAT	(zostera_marina_Chr03_7140514)	1.0	313.0	0.0031948881789137																				2.39846e-17	0.547773	313.0	27.0	1.2735	0.539936	0.488818	5.99535646218199e-14	True	54M
TGAACATAATGAGATTATTAACAATGT	TGATGGATTCTGATGGTAATCCAGACA	(zostera_marina_Chr05_27983246)	3.0	2827.0	0.0010611956137247																				1.86864e-130	0.504391	2827.0	48.0	1.25426	0.474708	0.463742	3.600196630326436e-126	True	54M
TGAACATACTCAATAACCTCTAGGAGA	AATGACGCTTTATCACGTTTCTGATCA	False	2.0	1354.0	0.001477104874446																				4.51017e-32	0.385911	1354.0	48.0	1.24071	0.466027	0.402511	1.9312584662700674e-28	True	37M117N17M
TGAACATACTCCGTTCATTATCCATCC	AATTATTCTGTACCAATCGAAGAGCAA	(zostera_marina_Chr05_8097308)	1.0	369.0	0.002710027100271																				1.11046e-24	0.687082	369.0	32.0	1.26306	0.504065	0.493225	3.757169600643947e-21	True	54M
TGAACATAGAATCCGAACATGGAGAAC	ATAGCTAGTCTTACGTTCTTCAACTCC	(zostera_marina_Chr04_28013177)	1044.0	1050953.0	0.0009933840999549																				0.0	0.116794	1050953.0	48.0	1.21635	0.291148	0.281032	0.0	True	54M
TGAACATAGAATCCGAACATGGAGCAC	ATGGCTAGTCTTCCGTTCTTCACCTCC	(zostera_marina_Chr04_21674783)	26.0	1682.0	0.0154577883472057																				2.75449e-07	0.15364	1682.0	34.0	2.12295	0.476813	0.466112	0.0003727275205581	True	54M
TGAACATAGATAAAATGACGTAGGATT	TTATTTACCATGTATGCAAATTAACCA	False	3.0	2038.0	0.0014720314033366																				2.1793e-187	0.926208	2038.0	18.0	1.32612	5.40775	4.91904	6.399425465292268e-183	True	12S42M
TGAACATATAGTGAAAGTCTCAAAAAT	AACTATGAAAATTCCAGGCAGTTTACT	(zostera_marina_Chr03_39335979)	1.0	238.0	0.0042016806722689																				5.98346e-14	0.596441	238.0	25.0	1.10393	6.73529	1.60084	1.2560639663854423e-10	True	54M
TGAACATATCGATTATTCAGACGATGT	CGGAGTCATCAAGGTCGTCCTCGAAGG	(zostera_marina_Chr06_28177220)	3.0	5566.0	0.0005389867049946																				2.53163e-98	0.334859	5566.0	48.0	1.23026	0.396515	0.382501	3.494184702028837e-94	True	54M
TGAACATATTGTCATCTCCTGCAGATC	TTGGTCCTTAGGCACACCTGATCGCTC	(zostera_marina_Chr02_3972417)	1.0	491.0	0.0020366598778004																				2.87957e-16	0.435693	491.0	36.0	1.25221	0.505092	0.484725	6.83434613189584e-13	True	54M
TGAACATCTTGGCATCGCCATTCTTTT	TTCAGGTTCTGACAAACACAAGGAACA	(zostera_marina_Chr01_21764064)	1.0	84.0	0.0119047619047619																				4.62035e-07	0.799771	84.0	12.0	1.46019	0.988095	0.559524	0.00061430722156	True	54M
TGAACATGCTCATTCTGATCTTTTCTG	ACTCTGTCTGCTGTTCATGGTGTATCT	(zostera_marina_Chr01_3873625)	3.0	129.0	0.0232558139534883																				8.86768e-09	0.647087	129.0	15.0	1.47141	0.55814	0.55814	1.3400291604737846e-05	True	54M
TGAACATGGGTCTCAATACCAATGACT	GCTTCAAAACAATGAGAGATTCTTCTA	(zostera_marina_Chr03_27611978)	1.0	676.0	0.0014792899408284																				1.15055e-13	0.330787	676.0	38.0	0.978979	0.213018	0.213018	2.3766573855616923e-10	True	54M
TGAACATGGTATCCAACGCATGTCGGA	GTTATTTGTACCCCTTGAAGATACTAA	(zostera_marina_Chr06_24480470)	2.0	790.0	0.0025316455696202																				2.70106e-19	0.536957	790.0	27.0	1.04257	0.277215	0.270886	7.377505658133618e-16	True	54M
TGAACATGTAACATTGAGCAATATAGA	TAGATAGATACAACTTACAACTGTTAA	(zostera_marina_Chr01_40428305)	6.0	5354.0	0.001120657452372																				3.294e-17	0.134755	5354.0	48.0	0.641354	1.01158	0.586104	8.178718830913559e-14	True	53M1S
TGAACATGTTTTCTTCTTTAAATATCT	GGCAAGCTTCAGGGCTGCAATATAATT	(zostera_marina_Chr06_479191)	2.0	452.0	0.0044247787610619																				4.25258e-14	0.427731	452.0	36.0	1.22945	0.457965	0.435841	9.002838877389105e-11	True	54M
TGAACATTAGAAGTGTAATTTGAGATA	CGGATTTTTACACTGATTTGAAGCTCC	(zostera_marina_Chr05_9259195)	1.0	933.0	0.0010718113612004																				7.22332e-23	0.424027	933.0	47.0	1.17755	0.464094	0.446945	2.285423846958081e-19	True	54M
TGAACATTAGGAGAAAATACTTGTTCA	GAAAATTGGGAAACGTCGTTACCTTTC	(zostera_marina_Chr04_5430219)	3.0	1186.0	0.0025295109612141																				2.15771e-09	0.242263	1186.0	47.0	1.06043	0.247049	0.240304	3.405691059535903e-06	True	53M1S
TGAACATTCTGGGCTTGTCGCCAAACG	CACAAGATACCAATTAAACATCTGTTG	(zostera_marina_Chr01_34723678)	1.0	148.0	0.0067567567567567																				5.65392e-13	0.719555	148.0	18.0	1.08396	0.432432	0.432432	1.1224615777072027e-09	True	54M
TGAACATTGAACTATCACATAAAATGA	ATACACAGAATGCTCATATTATGTATC	(zostera_marina_Chr02_37763409)	26.0	34593.0	0.0007515971439308																				1.42823e-62	0.102493	34593.0	48.0	0.549195	0.0977076	0.0717197	1.193468681627136e-58	True	54M
TGAACATTGAGCTGACTCTACTTTGAA	ACTTCCCAATTCCCACAAATTAGAAGT	(zostera_marina_Chr01_33659069)	1.0	157.0	0.0063694267515923																				3.96589e-13	0.674959	157.0	18.0	1.08772	0.452229	0.452229	7.94481384132618e-10	True	54M
TGAACATTTCCGGATCAGGCTTCCCTC	TGTACACATCTTCTGTGCTGCATATAT	False	3.0	2489.0	0.0012053033346725																				4.32288e-132	0.556993	2489.0	48.0	1.23047	0.437927	0.4319	8.454812463688308e-128	True	12S42M
TGAACATTTTATAATCTCCTTTTATAT	TCTGTTTTATAGGAAACATTCTGGAAT	(zostera_marina_Chr05_9833563)	1.0	459.0	0.0021786492374727																				1.60744e-23	0.594349	459.0	31.0	1.26036	0.577342	0.518519	5.213207925220859e-20	True	34M2D20M
TGAACCAAACGGCCTCGCCGAACTTCA	CTCCGATACGTGCGAGTAATTCAGGGA	(zostera_marina_Chr04_27953561)	3.0	2182.0	0.0013748854262144																				1.00646e-13	0.148399	2182.0	31.0	0.799414	0.227314	0.207608	2.0859878366501486e-10	True	54M
TGAACCAAACTGCCTCGCCGAACTTCA	CTCCGTTACGTGAGAGCAATTCAGGGA	(zostera_marina_Chr04_28026014)	61.0	13676.0	0.0044603685288095																				7.232140000000001e-54	0.21149	13676.0	44.0	1.68751	3.4924	0.88637	5.161403561709092e-50	True	54M
TGAACCAAATAAATATTTGTCAGGCTA	TTGTCCTCTTATTATTTCGAATTCATG	(zostera_marina_scaffold_70_65567) (Zostera_marina_chloroplast_NC_036014.1_55955)	9.0	5181.0	0.0017371163867979																				5.65392e-188	0.696804	5181.0	43.0	1.38294	0.54005	0.520942	1.666129064640524e-183	True	54M
TGAACCAACACCTTTTGTGGGATCTAG	GTGAGCGAGCACTTAGGCACTTTATCT	(RF_all_KV784366.1/36627-39865_1099)	138.0	2200.0	0.0627272727272727																				1.30303e-42	0.545137	2200.0	32.0	2.18781	1.70545	1.68273	7.304290217775166e-39
TGAACCAACCTCTCGTCCTTGAGCATG	TGAAGCAGGGTCGTCTTACCGGCATTA	False	27.0	3404.0	0.0079318448883666	-	Arf	PF00025.24	0.065	16.7	0.0	0.065	16.7	0.0	1.0	1.0	0.0	0.0	1.0	1.0	1.0	0.0	-	-2.0	1.76109e-16	0.19711	3404.0	48.0	1.15846	0.213866	0.197415	4.223887572248629e-13	True	43M125N11M
TGAACCACAACCGCTCATTCTTCGCTT	CTTCAAGAACCTTGAGAGTGGGTTGAT	False	1.0	580.0	0.0017241379310344																				8.52305e-26	0.482857	580.0	43.0	1.27266	0.524138	0.498276	3.000697573702939e-22	True	41M139N13M
TGAACCACAACTACAAAGTAGATGTTT	TTATGATTTTATGGGTATTAAGGATGT	(zostera_marina_Chr02_37011881)	1.0	385.0	0.0025974025974025																				3.51978e-12	0.589577	385.0	28.0	1.00137	0.298701	0.298701	6.6579814419769e-09	True	54M
TGAACCACCAAACCCTGAATTATGTAA	TACAGGAGCGGCCAGGATTGGGACTAC	False	1.0	493.0	0.0020283975659229																				1.44948e-06	0.345082	493.0	41.0	0.882583	0.231237	0.219067	0.0018561131902631	True	49M5S
TGAACCACTCCGTATTCTTGTTCAGAT	CTGTTGGCTGCGTGGCCTGCACATACA	(zostera_marina_Chr05_32279077)	3.0	3065.0	0.0009787928221859																				2.96536e-36	0.257057	3065.0	48.0	1.68286	1.73638	1.53507	1.422829101433148e-32	True	54M
TGAACCAGAAGATGAAGTTGAATGCTA	TGGAATCAAAATCCATAGTATAAAATT	(zostera_marina_Chr05_20546282)	6.0	4791.0	0.0012523481527864																				3.20743e-59	0.112155	4791.0	38.0	0.688279	0.137758	0.126487	2.5309381987740686e-55	True	10S44M
TGAACCAGAAGTTGCCAAATCTTTTCA	TTCTAACTATCTCATCTCGTCCAAAAC	(zostera_marina_Chr01_26678596)	1.0	313.0	0.0031948881789137																				3.5925e-13	0.350589	313.0	23.0	1.15462	0.309904	0.28115	7.214393590552281e-10	True	54M
TGAACCAGATCGACCCTATGTTTGGAC	GCTGGTGTTTGCGCCCCCGCCCCAGCA	(zostera_marina_Chr02_5514229)	1.0	177.0	0.0056497175141242																				8.1534e-09	0.580695	177.0	21.0	1.17708	0.553672	0.463277	1.2354946613574777e-05	True	54M
TGAACCAGCTAATACATGATTATGTGT	TATCTGGTTTAAATAGCGAACTGGCCC	False	69.0	507.0	0.136094674556213																				9.14853e-43	0.739432	507.0	16.0	2.28143	1.03156	1.03156	5.150163887795616e-39
TGAACCAGTATCCCGGTACAGTTCCGC	AGAGTGCGATAAGAGTCTGTGCTCTTC	(zostera_marina_Chr05_31301901)	3.0	622.0	0.0048231511254019																				2.1647100000000002e-18	0.407288	622.0	37.0	1.25594	0.403537	0.377814	5.6840235634360175e-15	True	54M
TGAACCAGTCGCCAGTTTTCTCCAAGC	AGTTTTCGTCCCTCCTTTCTCCCGCGT	(zostera_marina_Chr01_40507427)	9.0	833.0	0.0108043217286914																				5.84827e-17	0.331808	833.0	45.0	2.07533	0.615846	0.594238	1.435185592710449e-13	True	2S52M
TGAACCATCAGGAGTTGTGCCGGCAAA	GAGTTTACGACTGCCCCCAAATATCAA	(zostera_marina_Chr01_1839932)	13.0	3546.0	0.0036661026508742																				2.45849e-27	0.183814	3546.0	48.0	0.975671	0.293288	0.256063	9.112658011002604e-24	True	54M
TGAACCATCGACACCATTATTATTAGC	ATTACAAACGTCTTCATCTTCATCCTC	(zostera_marina_Chr05_5747741)	8.0	2111.0	0.0037896731406916																				4.67766e-66	0.426626	2111.0	48.0	1.50477	0.572714	0.564661	4.140808067657003e-62	True	54M
TGAACCATGAACTTGCCATAGATACGA	TGAAGTATCGTCTTTAAATATTACCTC	(zostera_marina_Chr04_1740318)	3.0	1518.0	0.0019762845849802																				1.14192e-33	0.373142	1518.0	48.0	1.35595	0.519104	0.517128	5.114090031293328e-30	True	54M
TGAACCATGACCACCTCCACCGCCTGA	ACCATGACCACCTCCACCGCCAGAACC	(zostera_marina_Chr01_8855551)	8.0	288.0	0.0277777777777777																				3.712070000000001e-18	0.708478	288.0	9.0	3.14722	0.892361	0.881944	9.64762141138276e-15	True	54M
TGAACCATTAGCAACAGTTGGTTAAAT	AGATTTCCAGTTTATATTTTAAATATT	(zostera_marina_scaffold_70_61740) (Zostera_marina_chloroplast_NC_036014.1_59780)	63.0	105894.0	0.0005949345571987																				0.0	0.342003	105894.0	48.0	1.19632	0.398616	0.382316	0.0	True	54M
TGAACCATTTATTTATTTATCATAAAT	AAATAGTAGATTGTTCAAAAATTGTAG	(zostera_marina_Chr01_41388165)	1.0	1422.0	0.00070323488045																				2.30348e-45	0.452735	1422.0	48.0	1.19703	0.511955	0.505626	1.3770879645140356e-41	True	54M
TGAACCATTTCCTTGTACCGAGTTTTC	ATTTGGTGACAGTTGACAAGAAGTACC	(zostera_marina_Chr04_33894366)	2.0	409.0	0.0048899755501222																				3.90174e-12	0.398373	409.0	36.0	1.42853	0.591687	0.469438	7.361341624343276e-09	True	1S53M
TGAACCCAACCCCATTGCCTGTGATTT	GGTGGTATCCTGGTTTCCATCCATTAA	False	1.0	545.0	0.0018348623853211																				1.38125e-19	0.429934	545.0	33.0	1.1059	0.315596	0.304587	3.822220751420082e-16	True	39M15S
TGAACCCATAATGATCTCCTTCACAAG	ATTAAATTACCTAAAATTATAAAGATC	(zostera_marina_Chr05_5513468)	1.0	527.0	0.0018975332068311																				9.65239e-16	0.47207	527.0	46.0	1.13639	0.506641	0.491461	2.2306744219230335e-12	True	5S49M
TGAACCCATTGAAGAGCTTGGAGACAA	ACTAGAGCTAATAGGAAAAGATTTAGG	(zostera_marina_Chr04_27597141)	2.0	2034.0	0.0009832841691248																				7.33179e-67	0.439735	2034.0	48.0	1.2271	0.446411	0.411013	6.578911652670208e-63	True	54M
TGAACCCATTTGAAAGAGCTGCCACTG	CCTATATCTTCTAATCTGAACATTGCC	(zostera_marina_Chr03_3986956)	2.0	260.0	0.0076923076923076																				4.27592e-07	0.498651	260.0	28.0	1.20968	0.461538	0.411538	0.0005700027775236	True	2S52M
TGAACCCCACTTATTAAAATCACACAC	ATATATGATTCATACATAATTAAGGAT	(zostera_marina_Chr05_7586662)	1.0	1013.0	0.0009871668311944																				3.15289e-48	0.566395	1013.0	48.0	1.19306	6.35538	3.91115	2.007818486302415e-44	True	54M
TGAACCCGAAGAATTAGTCACGGCCGA	TGAGTTTGAAGCCATCTCGATGCCAGA	(zostera_marina_Chr05_11651082)	5.0	5433.0	0.0009203018590097																				1.23287e-187	0.457199	5433.0	48.0	1.27999	0.484999	0.47414	3.6273523005985802e-183	True	54M
TGAACCCGGAGCTGACTCGTACCGTGT	GAGCGCCATAGGAGACATCGACATCGG	(zostera_marina_Chr02_38749946)	2.0	768.0	0.0026041666666666																				1.6083500000000002e-24	0.455223	768.0	45.0	1.25227	0.471354	0.471354	5.409509764208515e-21	True	1S53M
TGAACCCGGGGATCACACGGTGGAAGG	TAGATCCTTTGAAGTGAAGTGGTTTCC	(zostera_marina_Chr04_31548267)	3.0	1590.0	0.0018867924528301																				3.75062e-48	0.458199	1590.0	46.0	1.23392	0.420126	0.419497	2.384426846677985e-44	True	54M
TGAACCCGGGTCTCTCGGGTGAGAGCC	GAGTATCCTACCCAACTAGACTACAAC	(RF_all_BDFN01002470.1/11834-11762_4) (zostera_marina_Chr06_25470542) (TAIR10_2_15916820)	6.0	2292.0	0.0026178010471204																				7.00346e-08	0.178229	2292.0	47.0	1.43375	0.335951	0.322426	9.90746632670524e-05	True	54M
TGAACCCTCCCCTATCGCTAGCCTACC	AATTACATGTTATTATTTCCTACCGAA	(zostera_marina_scaffold_145_58269)	14.0	267.0	0.0524344569288389																				1.53844e-07	0.394675	267.0	16.0	2.34176	1.29213	1.25094	0.0002122256740913
TGAACCCTCGTTCCAGTGCTCCCACCG	TCAATAACGCTCCCAAATTTTCTGTCA	(zostera_marina_Chr06_19061077)	3.0	817.0	0.003671970624235																				2.39005e-21	0.387339	817.0	47.0	1.38024	0.55814	0.505508	7.12222238007947e-18	True	54M
TGAACCCTTTCCGGTGACGATGGCTTG	AACATAGAATCCGAACAAGGAGAACAT	(zostera_marina_Chr04_28025694)	1.0	291.0	0.0034364261168384																				5.75155e-09	0.513814	291.0	24.0	1.22749	0.446735	0.419244	8.807549415377685e-06	True	54M
TGAACCGACGTTCCTTGCACACGATAC	TTGGCCATTTTAGGGCGTCGGCTGGTT	(zostera_marina_Chr01_39716167)	2.0	718.0	0.0027855153203342																				8.755129999999999e-25	0.509855	718.0	40.0	1.38858	0.611421	0.573816	2.9732228857106825e-21	True	54M
TGAACCGAGTCGGATTGCTTTTGTTAA	CTATGCTTTGGATACTCTTCAGATGGT	(zostera_marina_Chr05_934095)	1.0	760.0	0.0013157894736842																				1.51677e-25	0.433596	760.0	44.0	1.26826	0.567105	0.536842	5.292718382132166e-22	True	4S50M
TGAACCGATCCATGATGACTCTGATCG	TTGTGATTTGCAGCTTGGGTCATGGCC	(zostera_marina_Chr01_42021427)	2.0	1335.0	0.0014981273408239																				1.02518e-37	0.411198	1335.0	48.0	1.2517	0.506367	0.478652	5.10619823993881e-34	True	2S52M
TGAACCGCAAATCATCCACCTTCATGT	ACCCCACACGATTACGATCAAAATACA	False	4.0	2563.0	0.001560671088568																				2.23679e-111	0.493327	2563.0	48.0	1.24791	0.51229	0.496684	3.574895133024352e-107	True	35M77N19M
TGAACCGCCATCTCCTTGTACTCGGAG	GACGCTATAACCATCATCTTCATCGGA	False	1.0	491.0	0.0020366598778004																				3.3536199999999994e-20	0.393328	491.0	36.0	0.946553	0.297352	0.287169	9.534277210194715e-17	True	32M654N22M
TGAACCGGAAACTTAACCATGTCATCA	TCAGGACACGCATCGGTCGCGACGCCT	(zostera_marina_Chr01_1819591)	2.0	270.0	0.0074074074074074																				2.06645e-09	0.520422	270.0	27.0	1.22066	0.32963	0.32963	3.2663267524216018e-06	True	54M
TGAACCGGAAGAGGATCGGATTTTCTG	GAAAGTTAGTCTCCGTTGTTGTTTGAG	(zostera_marina_Chr06_24073624)	6.0	4943.0	0.001213837750354																				1.71688e-193	0.491351	4943.0	48.0	1.22089	1.83876	1.83552	5.244706062538629e-189	True	54M
TGAACCGGCAAATGGTGGCGGCAATGA	GAATGGTATAGAAGAAGAAGAAGAAGA	(zostera_marina_Chr01_29337705)	1.0	343.0	0.0029154518950437																				3.56214e-30	0.736842	343.0	22.0	1.05127	0.376093	0.376093	1.443176673738053e-26	True	54M
TGAACCGGGATGCGTCGTCGGGGAACA	CATGCACGTTCTCCGCTGCTGATGCGG	(zostera_marina_Chr01_38938849)	4.0	2574.0	0.0015540015540015																				1.28267e-13	0.213287	2574.0	47.0	1.00668	0.20979	0.207459	2.6423875158485445e-10	True	54M
TGAACCGTCGAGGTTAAGAATCGATCT	CCCGGATAGGACTTGTAGATTCGGACA	(zostera_marina_Chr02_34016581)	1.0	145.0	0.0068965517241379																				2.51186e-10	0.675852	145.0	18.0	1.06791	0.462069	0.372414	4.223584327392552e-07	True	20M2D34M
TGAACCTCCACTTCCACCTGGACTTGG	ATCGATGGCGACGATAGAGGCTGTTCC	(zostera_marina_Chr03_35695442)	1.0	508.0	0.0019685039370078																				4.63119e-14	0.463149	508.0	28.0	1.12479	0.40748	0.383858	9.7842452790341e-11	True	54M
TGAACCTCCAGGTTTGGTGTCGGTTTT	GCTACTGTGAAATTCGCTTCCAAGCGC	(zostera_marina_Chr05_23405480)	4.0	1314.0	0.0030441400304414																				3.5571000000000005e-35	0.446886	1314.0	44.0	1.36014	0.54414	0.531963	1.659568716438144e-31	True	54M
TGAACCTCCATTTTAATTCCAATCGAC	ATGTCGATAGGGCCCACAGCTTTCGGC	(zostera_marina_Chr02_31594362)	1.0	335.0	0.0029850746268656																				1.09572e-06	0.657617	335.0	19.0	0.94163	5.59403	3.51045	0.0014161419586775	True	54M
TGAACCTCTCTGGTTTGAAAACCAATG	GATCTTACCATACTTGTGGGTCACGAT	(zostera_marina_Chr01_40284391)	49.0	32257.0	0.0015190501286542																				3.13623e-101	0.128555	32257.0	48.0	0.80176	0.547664	0.52959	4.478137193719525e-97	True	54M
TGAACCTGAATCCTCAGAAACTTTAAT	AATTAAAGTGACAATTGAGATAATCTT	(zostera_marina_Chr04_1494058)	1.0	526.0	0.0019011406844106																				1.32558e-18	0.452279	526.0	40.0	1.23868	0.467681	0.460076	3.5129466393184e-15	True	54M
TGAACCTGCGCTGTGGTCTCGAAAGAT	CCGATCTTCTGAACATTTTCAGCAAGA	(zostera_marina_Chr01_5884964)	1.0	374.0	0.0026737967914438																				6.641670000000001e-32	0.731865	374.0	36.0	1.37529	0.548128	0.52139	2.829719386632112e-28	True	54M
TGAACCTGCTGGGGTTCACTAGACTCA	ACGCGGCTCCATAGGAAGCTGATAATC	(zostera_marina_Chr03_32434857)	6.0	2718.0	0.0022075055187637																				2.35658e-07	0.11353	2718.0	48.0	0.701591	0.112583	0.109639	0.0003205526745143	True	3S51M
TGAACCTGCTTCTTTAGAGATTTATAT	TCATCTTCGCCGTCATCGGAATCAGAG	(zostera_marina_Chr01_4133702)	1.0	173.0	0.0057803468208092																				3.79778e-11	0.676735	173.0	20.0	1.2693	0.49711	0.49711	6.733880468342919e-08	True	54M
TGAACCTGCTTGAGAACCTTGAAGATG	TAGATCTTGTAAGTTTCGATACTCTTA	(zostera_marina_Chr06_6179148)	6.0	6390.0	0.0009389671361502																				7.54242e-177	0.364186	6390.0	48.0	1.2587	0.489202	0.471362	2.070266082080806e-172	True	53M1S
TGAACCTGGCCTCAACCAATGAAGCTT	ACACAGCTTAACTCAAGGGTTGCAGGC	(zostera_marina_Chr04_3247407)	7.0	1188.0	0.0058922558922558																				3.46172e-33	0.402994	1188.0	48.0	1.60769	0.467172	0.441919	1.5298560831406538e-29	True	54M
TGAACCTGTTGGAAACGTGGCGGTTCC	GGTAACATATATTAAAGCAATTAGTGA	(zostera_marina_Chr05_30875212)	4.0	3494.0	0.0011448196908986																				3.031e-83	0.386311	3494.0	48.0	1.19033	0.464224	0.461362	3.4712007111305195e-79	True	54M
TGAACCTTCAGCAAGAAATCTATCCAA	TGATCTGCCATAACCAAGAGGCGTGAA	(zostera_marina_Chr01_33341307)	7.0	5950.0	0.0011764705882352																				3.4099700000000004e-163	0.36451	5950.0	48.0	1.11667	0.303697	0.296975	8.499193258566387e-159	True	54M
TGAACCTTCATAAAGGCATCGCTTACC	GCGTTCACATCGTGAGAGTGCTATGAT	(zostera_marina_Chr04_27086369)	3.0	1855.0	0.0016172506738544																				5.17432e-60	0.423196	1855.0	48.0	1.2759	0.515364	0.515364	4.141549463508239e-56	True	2S52M
TGAACCTTCCAAGCTGTGCAAAGTCTA	CGATATTCTCAATAGATATTTGATTGT	(zostera_marina_Chr03_33845813)	2.0	2277.0	0.0008783487044356																				1.67585e-109	0.598273	2277.0	48.0	1.22866	0.552042	0.525692	2.6257112936737144e-105	True	54M
TGAACCTTCCCAGTGTGATGATGCATT	ATCTCCTAGACCTGTTATGGTCCCACA	(zostera_marina_Chr01_41955931)	11.0	3771.0	0.0029169981437284																				1.69251e-28	0.249299	3771.0	48.0	1.13702	0.249271	0.239459	6.511196044122919e-25	True	1S53M
TGAACCTTCTCTCTCTTTTTCTATCTC	TAATGCAAGAGATAGACCACAGACGTG	(zostera_marina_Chr06_20248612)	2.0	549.0	0.0036429872495446																				2.96599e-13	0.413703	549.0	26.0	1.49064	1.04007	1.03279	5.98565555752551e-10	True	54M
TGAACCTTGTATATATATTATTGATAT	TCACTATTAATATAACAACATATTATG	(zostera_marina_Chr05_6484217)	3.0	4236.0	0.0007082152974504																				1.55048e-89	0.330188	4236.0	48.0	1.08214	0.347734	0.334986	1.9281342697036537e-85	True	54M
TGAACCTTTAAGATCATAACGACGGTG	AATACGTAGTTCTGTGCAGAAAATATT	(zostera_marina_Chr03_38548003)	4.0	1450.0	0.0027586206896551																				2.62801e-06	0.159022	1450.0	47.0	0.823517	0.225517	0.211724	0.0032985423956258	True	54M
TGAACCTTTCCTGACAATAGCTTCTAG	ACTCGATCACACGATCAATCTCTTTCA	(zostera_marina_Chr03_3058125)	1.0	333.0	0.003003003003003																				6.66146e-09	0.405093	333.0	26.0	1.15558	0.39039	0.39039	1.015453468237292e-05	True	54M
TGAACGAAACTAATTACTTGTAGTAGT	AGTAGAAGAAGAAGAAGAAAATCAATT	(zostera_marina_Chr06_726739)	3.0	1793.0	0.0016731734523145																				8.69115e-41	0.354096	1793.0	48.0	1.39104	2.99833	2.56553	4.668030589146211e-37	True	29M3I22M
TGAACGAACGTCGGAGAAATTCACAGA	ACGGCCGCGCTGGAAGAAGCTTCCTCT	(zostera_marina_Chr06_7478582)	1.0	858.0	0.0011655011655011																				2.58851e-24	0.408817	858.0	44.0	1.11931	0.393939	0.393939	8.641822295402143e-21	True	54M
TGAACGAAGACACGCCAATACGGGATC	GAGGTCTTGTGAAGATTGAATGCCAAG	False	1.0	378.0	0.0026455026455026																				6.09076e-13	0.486676	378.0	33.0	1.26367	0.489418	0.457672	1.2065717391175075e-09	True	21M89N33M
TGAACGAATTATAATTAACTAGATAGA	GCCGCTGTTAGGGATACCCTTTTCGGT	(zostera_marina_Chr03_33398820)	4.0	2007.0	0.001993024414549																				1.47716e-16	0.35585	2007.0	45.0	1.27954	0.329347	0.312905	3.5561965000201545e-13	True	54M
TGAACGACATGAGTTTCAATGTTGTGG	TGGACATTGTTTATGATTCCATAATAA	(zostera_marina_Chr01_39107890)	1.0	1104.0	0.0009057971014492																				4.30434e-16	0.374935	1104.0	39.0	0.996448	0.310688	0.293478	1.0124474778752783e-12	True	2S52M
TGAACGACATTGCCTGTATTAACATAA	ACGGAACCATAATGGACATACAAAGCA	(zostera_marina_Chr06_5660883)	1.0	423.0	0.0023640661938534																				1.6828e-15	0.507975	423.0	38.0	1.33107	0.553191	0.491726	3.84022917783604e-12	True	54M
TGAACGACTGAACGGCGGTGATCCCTA	GCACGGTACAGAGACATAGCATAGCCA	(zostera_marina_Chr02_5534032)	5.0	2679.0	0.001866368047779																				3.58944e-82	0.434989	2679.0	48.0	1.24509	0.439716	0.439716	4.044900618830306e-78	True	54M
TGAACGAGAGAGGGTCCAATCGATTAT	TTGCACCTACAGTAGTTACCCTAAGCC	(zostera_marina_Chr05_7033031)	4.0	1030.0	0.003883495145631																				5.89755e-21	0.343163	1030.0	46.0	1.51552	0.461165	0.418447	1.7299862962451906e-17	True	54M
TGAACGAGGTAAAGTCGGAACCTAGTC	TGGATCGCCATTGCTGCCACGTCACGA	(zostera_marina_Chr03_3630448)	1.0	313.0	0.0031948881789137																				8.14176e-10	0.455251	313.0	32.0	0.997523	0.268371	0.268371	1.3223293970724574e-06	True	54M
TGAACGATACAGATTTGATGGACTCTT	TTGGACTTACAAAGGAAGGGTTTCCTT	(zostera_marina_Chr04_28443956)	99.0	1460.0	0.0678082191780821																				4.73239e-40	0.422693	1460.0	30.0	1.72918	0.695205	0.681507	2.497603477082452e-36	True	54M
TGAACGATGAACGTACGATGAAGTGGT	CGAATTTCGTTCAGCTTCAGTTGCATT	(zostera_marina_Chr05_20560481)	1.0	149.0	0.0067114093959731																				1.51548e-08	0.648876	149.0	18.0	1.09464	0.463087	0.375839	2.252550952359137e-05	True	54M
TGAACGATGACGGTGAAGAATACGAAG	GAAAGGGTCAACGAGGAGGGACCAGAA	(zostera_marina_Chr06_26909064)	1.0	240.0	0.0041666666666666																				5.04393e-13	0.627232	240.0	17.0	1.03314	0.341667	0.341667	1.004394536354631e-09	True	54M
TGAACGATGGGGGCTTTCTCGCTACTA	CGATAAGTCACAAGTGATGATGTATAA	(zostera_marina_Chr05_29959646)	4.0	2463.0	0.001624035728786																				3.81252e-08	0.153816	2463.0	48.0	0.599074	0.0994722	0.090946	5.498203255871737e-05	True	54M
TGAACGCAACAGCAAAATGAGCAAGTG	GAAGCTCATCATCTTGTATCCTCACCT	(zostera_marina_Chr06_6417812)	10.0	4633.0	0.0021584286639326																				2.3699e-64	0.333288	4633.0	48.0	1.19149	2.18303	1.21671	2.0409133317966672e-60	True	54M
TGAACGCAATTATCCTCCTCGCTGCCA	CCTTCATCATGTGTAGTCCGATCATTC	(zostera_marina_Chr04_27326991)	1.0	91.0	0.0109890109890109																				8.20574e-11	0.847826	91.0	11.0	1.26152	0.747253	0.703297	1.4243071023609825e-07	True	54M
TGAACGCATCGTGGTAAAGAACCCCCA	ATTTCCCTAAAATCCAAACACCGCGCG	(zostera_marina_Chr05_4699734)	5.0	1622.0	0.00308261405672																				6.42135e-48	0.423086	1622.0	47.0	1.49233	0.636868	0.582614	4.061857457838892e-44	True	54M
TGAACGCATCTGGCATGCTACTTTCCG	ATCTTCTCGCCGCTTCGATATCGGACA	(zostera_marina_Chr04_5620958)	1.0	275.0	0.0036363636363636																				9.7665e-11	0.471705	275.0	25.0	1.04807	0.436364	0.392727	1.6868949597611574e-07	True	54M
TGAACGCCAAAGCGAAATCCTGGAGAC	GGAAGAACTGGAGATGGCACATAATAT	(zostera_marina_Chr05_29914142)	2.0	1651.0	0.0012113870381586																				2.5744400000000003e-40	0.368539	1651.0	48.0	1.10098	0.321018	0.321018	1.3672477952635366e-36	True	54M
TGAACGCCAATGATCAAGACAGTAGCG	ATGAACAAACTGTTGGGTAACCTTGCA	(zostera_marina_Chr05_4757350)	3.0	1054.0	0.0028462998102466																				1.62826e-29	0.384216	1054.0	46.0	1.24772	0.462049	0.451613	6.465465833133891e-26	True	54M
TGAACGCTCCGGCCAGGTTAAACCCTA	CAGCCGTCGCCAATTTTCTCGAACAAG	(zostera_marina_Chr01_41718488)	6.0	2223.0	0.0026990553306342																				2.02811e-54	0.438091	2223.0	47.0	1.4052	0.48448	0.460639	1.4622463231249e-50	True	54M
TGAACGGAAAACCACGCTTTCGTGCGG	CATAAAATTCTCTCTCCAACGCATTTG	(zostera_marina_Chr03_35232650)	1.0	169.0	0.0059171597633136																				3.10664e-06	0.609436	169.0	18.0	1.15644	0.331361	0.331361	0.0038759005211402	True	54M
TGAACGGAAGTCTGGAGTTGGTTGCAT	AGATGGTGGAGTGATGTATGAATTTGA	(zostera_marina_Chr02_4519999)	1.0	102.0	0.0098039215686274																				1.826e-06	0.666154	102.0	12.0	1.1381	0.5	0.5	0.0023199879669319	True	54M
TGAACGGAAGTGTTCGGCCCATTTGAA	TAAAAGTGGTGTTTTCTTGATATTAAA	(zostera_marina_Chr02_15525091)	7.0	790.0	0.0088607594936708																				1.15546e-08	0.342058	790.0	33.0	1.37931	0.329114	0.329114	1.7317765030482317e-05	True	54M
TGAACGGAGCGGAGGAGGTGCGTCGCC	GACCTACGGAGGTTACAGTGTTCGAAT	(zostera_marina_Chr03_32513807)	1.0	162.0	0.0061728395061728																				3.43472e-11	0.642062	162.0	21.0	1.19161	0.518519	0.518519	6.107743377457831e-08	True	54M
TGAACGGAGCTTAGAGCTGCTTGAAGC	GGCCCGGCATAGGAAATTCCTGGGAAC	(zostera_marina_Chr03_29218064)	1.0	354.0	0.0028248587570621																				2.93168e-14	0.576271	354.0	25.0	1.16593	0.344633	0.344633	6.263471508432961e-11	True	54M
TGAACGGATACCAAGCAAGAGAGTACA	TTGGCAGCCGTTTCTTGTATCTCGCCG	(zostera_marina_Chr03_28566184)	6.0	1259.0	0.0047656870532168																				2.65146e-14	0.270248	1259.0	45.0	1.24165	0.281176	0.274027	5.6782784681658606e-11	True	54M
TGAACGGCATGAAGATCCGGCCTTGAG	CATCTTTCGGTATTCCGCCACCGGTGT	(zostera_marina_Chr06_23821997)	2.0	538.0	0.0037174721189591																				1.03084e-19	0.453465	538.0	39.0	1.23445	0.395911	0.362454	2.86889746699877e-16	True	54M
TGAACGGCGACTCGTTTATCACCGGCG	CTACTACTACTACTATTCGACTTCTTT	(zostera_marina_Chr04_33789683)	351.0	21220.0	0.0165409990574929																				0.0	0.388614	21220.0	48.0	1.53215	2.20919	1.77549	0.0	True	12S42M
TGAACGGGACATATCATTGGTCGTTGC	GACAAGAGGCAATTCGAGATTTCCATG	(zostera_marina_scaffold_255_64748)	10.0	6692.0	0.0014943215780035																				1.68641e-235	0.449941	6692.0	48.0	1.87175	0.600717	0.574417	6.49341265521219e-231	True	38M1I13M2S
TGAACGGGATCTGAGAGCTAGGGCTAG	GAGATTACGAATCGCCATCTCTGGACG	(zostera_marina_Chr06_6416068)	5.0	1041.0	0.004803073967339																				4.8914e-25	0.420849	1041.0	46.0	1.41874	0.510086	0.48415	1.6759937905505693e-21	True	54M
TGAACGGGCGTGGCCTGGCTTGATGTA	ACTGGAGGTGACCGAACCCGACCGGAC	(zostera_marina_Chr01_5089716)	1.0	147.0	0.0068027210884353																				4.24898e-17	0.82	147.0	12.0	1.29222	0.469388	0.469388	1.0496086805185913e-13	True	54M
TGAACGTATCGGCGCACGTGCAGTCGG	CAATGGTCCACGGACAGTCGGTTGTTG	False	1.0	68.0	0.0147058823529411																				9.73717e-09	0.908457	68.0	7.0	1.39899	1.98529	1.98529	1.467271924352344e-05
TGAACGTCAGAAAGAGCTTCCAAGTCA	GGAGTCATGTTATTAGTCGCTCCGGAA	(zostera_marina_Chr01_25438864)	1.0	454.0	0.0022026431718061																				9.06351e-11	0.239165	454.0	21.0	0.978412	0.330396	0.330396	1.5688709033664205e-07	True	54M
TGAACGTCCATTGCATCAGATGTCACA	GTGATAAAATCAACTCCATCGACCTCA	(zostera_marina_Chr01_2759255)	7.0	3101.0	0.0022573363431151																				7.94932e-13	0.221921	3101.0	48.0	0.967523	0.193808	0.17059	1.5636715096629083e-09	True	1S53M
TGAACGTCGACGTAGTTGGTTGGTTGG	TGTCGTCCCCCACGAGTCAGGTCAATG	(zostera_marina_Chr03_18952817)	4.0	2300.0	0.0017391304347826																				2.91896e-68	0.450358	2300.0	48.0	1.35171	8.89565	3.57783	2.676379698502959e-64	True	14M4D40M
TGAACGTCGGTATCTCATCCGTCGTCC	GTCGAAGTTCAAATTGTCGGAGCACGG	(zostera_marina_Chr04_1432502)	4.0	1180.0	0.0033898305084745																				5.27522e-14	0.288401	1180.0	34.0	1.6717	1.87203	1.85932	1.1107682361854806e-10	True	54M
TGAACGTCTCATCGGAGGGGAAGAACC	TTCACACACGGCCAATCTGGCCATAAC	(zostera_marina_Chr02_37632440)	2.0	1337.0	0.0014958863126402																				1.66438e-17	0.343835	1337.0	47.0	0.972874	0.251309	0.24009	4.1921714007229614e-14	True	53M1S
TGAACGTGGGCCATGTTTAAATAACCA	AGTTTTAATAGCCACGTTGTTAATGGG	(zostera_marina_Chr01_2978554)	1.0	501.0	0.0019960079840319																				1.82187e-07	0.339736	501.0	27.0	1.09793	0.383234	0.367265	0.0002499721497404	True	53M1S
TGAACGTGGGGGTGGGGGAATACATAT	GTGAAGGAAAGACGTTGTAGGGTTAAT	(zostera_marina_Chr03_6033504)	1.0	259.0	0.0038610038610038																				1.9066e-16	0.621038	259.0	23.0	1.16023	0.490347	0.490347	4.56482517830608e-13	True	54M
TGAACGTTGGTCACGTCTATTTCTCCT	AGAAGCCATAATAGACCATCCATCTAC	(zostera_marina_Chr06_4368001)	1.0	297.0	0.0033670033670033																				4.41415e-09	0.402316	297.0	31.0	1.45806	0.430976	0.430976	6.818157075287744e-06	True	52M2S
TGAACTAAAAACAGGATTCTCAGAGGA	TACCTCTGGAACTTTCTCGACCCTTTT	(zostera_marina_Chr01_2176844)	1.0	646.0	0.001547987616099																				4.67111e-22	0.473117	646.0	48.0	1.30777	0.535604	0.495356	1.4322383957925137e-18	True	54M
TGAACTAACACCTTTTGTGGTGTCTGA	TAAGCGTACATTCCGGCACCTTAACCT	(RF_all_AAAA02037088.1/11958-8617_1149)	55.0	2591.0	0.021227325357005																				1.8092e-85	0.744365	2591.0	22.0	1.80341	0.495948	0.467001	2.1356057429951803e-81
TGAACTAAGACAGATACTACAGAAAAT	CCCCAACAACAGAAATTTAACTTTATG	(zostera_marina_Chr03_35732668)	2.0	1495.0	0.0013377926421404																				3.51261e-36	0.357673	1495.0	48.0	1.18903	0.349833	0.333779	1.6820868459268112e-32	True	54M
TGAACTAATACAAATAAGCAAATACAA	TGGACAAAATTACCTAAATACAACATG	(zostera_marina_Chr04_30617205)	1.0	228.0	0.0043859649122807																				2.62667e-14	0.694688	228.0	23.0	1.21722	0.578947	0.535088	5.626451988532222e-11	True	54M
TGAACTACCACCCTGGAAATCTGTCCT	TCCACAGCCGCGTATGAGCAGCGCATC	False	6.0	5426.0	0.0011057869517139																				1.0962800000000002e-40	0.214815	5426.0	48.0	0.781029	0.147254	0.141172	5.874666582796761e-37	True	42M77N12M
TGAACTACCTTTCGTAATTAGTTTAAA	TAGAAATGAAAAATATAGGATTTACAT	(zostera_marina_Chr03_32597969)	2.0	588.0	0.0034013605442176																				2.46256e-28	0.550969	588.0	41.0	1.17307	0.517007	0.511905	9.424780049323178e-25	True	54M
TGAACTACTGTCTCTATGCAAGTGTGA	AAGTGAATATACCAACAGACACCACTA	False	12.0	12974.0	0.0009249267766301																				1.93928e-145	0.250042	12974.0	48.0	1.11755	3.0733	1.96246	4.249033040528465e-141	True	39M15S
TGAACTATCACATAAAATGAATACACA	GCATGCTCATATTATGTATAACTAATA	(zostera_marina_Chr02_37763402)	33.0	36108.0	0.0009139248919906																				1.21193e-61	0.100508	36108.0	48.0	0.547812	0.0900908	0.072117	9.972557756408082e-58	True	54M
TGAACTATGATCCATCCATCCATCCAT	CTATCATCAGAAAGTAAGTAGCAATCC	(zostera_marina_Chr01_26270111)	4.0	3292.0	0.0012150668286755																				2.56327e-86	0.45421	3292.0	48.0	1.26	0.509417	0.489976	3.0580193057406405e-82	True	54M
TGAACTATGGGTTCGCCTTTGAGCACA	GCCTCCCCCGCTGCCTGACAGAGCTGT	(zostera_marina_Chr01_2475503)	2.0	564.0	0.0035460992907801																				1.61457e-22	0.5603	564.0	31.0	1.26	0.397163	0.397163	5.039051222347317e-19	True	54M
TGAACTCAATCATTCCGTCTGATTTTG	ATCCGTATATAATCAAATTTATAACTA	(zostera_marina_Chr03_38749489)	2.0	582.0	0.0034364261168384																				1.18241e-10	0.228219	582.0	35.0	0.954156	1.22337	0.628866	2.0317345093096505e-07	True	54M
TGAACTCACATTCGAACCATCCCAGAC	GAGTCGAGATCTGTTTGAAAACTGAAA	(zostera_marina_scaffold_15_150125)	4.0	353.0	0.0113314447592068																				5.27623e-07	0.415183	353.0	30.0	1.62804	2.94051	2.17847	0.0006983775780144	True	24M1D30M
TGAACTCATTCATGTAGATATATGGGG	AAAATTACCAATTATGACAAATGATGG	(zostera_marina_Chr02_31708119)	1.0	372.0	0.0026881720430107																				3.4845500000000005e-18	0.520756	372.0	30.0	1.17792	0.413978	0.41129	9.067807351375926e-15	True	54M
TGAACTCCAGACCCAAATCCAATTCCA	GGCAATCCGCCTTGTTGGTTAGATCTG	(zostera_marina_Chr05_20717811)	1.0	353.0	0.0028328611898017																				2.7563e-11	0.441277	353.0	33.0	1.10065	0.283286	0.283286	4.931843752079141e-08	True	2S52M
TGAACTCCATCCATGTCCACGGCACTT	CTTCGCTTCCTAATAATCTCCCTAACG	(zostera_marina_Chr06_1814160)	1.0	272.0	0.0036764705882352																				2.54684e-11	0.613023	272.0	30.0	1.07903	0.389706	0.389706	4.567566592658693e-08	True	1S53M
TGAACTCCATTTCGTCCATTCCTTCTC	CAGTATACCAATGAAGGAAAGCCTTAC	(zostera_marina_Chr01_29375955)	5.0	4498.0	0.0011116051578479																				7.92446e-115	0.398941	4498.0	48.0	1.31955	0.431303	0.427523	1.3143002533208505e-110	True	2S52M
TGAACTCCGATCCGTCCAGTTCCGTCA	GAGCTACTGTCAGGGATCATGTTTATC	(zostera_marina_Chr05_22645085)	7.0	2584.0	0.0027089783281733																				3.00632e-12	0.198806	2584.0	48.0	1.03215	0.21904	0.193498	5.711583474739406e-09	True	54M
TGAACTCCTTCACCTTCAACTCGGCGA	AGGCTTCTGGGTCTGCAGCAAGGTTTA	(zostera_marina_Chr04_28019494)	1.0	206.0	0.0048543689320388																				6.05133e-07	0.544093	206.0	18.0	1.16739	0.42233	0.42233	0.0007974426332291	True	2S50M2S
TGAACTCGAGCACTAGTTTCTGTTGAT	GTGCGAGCTGCCACCAGATCCTTTTCG	(zostera_marina_Chr03_25552508)	1.0	604.0	0.0016556291390728																				1.51627e-17	0.456419	604.0	41.0	1.22117	0.481788	0.438742	3.82688020244238e-14	True	54M
TGAACTCGTCCATCTTCCCTTCCCTCA	TCTTCTCCTCTTCTCATTTCCATTTTA	(zostera_marina_Chr05_22418700)	16.0	2294.0	0.006974716652136																				1.68418e-06	0.184771	2294.0	48.0	1.86596	1.65606	1.39276	0.0021459700514818	True	1S53M
TGAACTCGTGTAAGCACACTGCACAGC	TATCTTCTTCTTCTTCTTCTTCTTTTT	(zostera_marina_Chr06_6899157)	4.0	1439.0	0.0027797081306462																				1.23145e-32	0.281241	1439.0	39.0	1.05713	0.505907	0.47811	5.359141037714697e-29	True	52M2S
TGAACTCTCCATGAAGGATATCTCATC	TGCATTAGGTGGCTTCTTCAAAAATAA	(zostera_marina_Chr06_4854452)	2.0	991.0	0.0020181634712411																				7.7114e-22	0.404256	991.0	45.0	1.14892	6.99495	5.95156	2.343881904299115e-18	True	1S53M
TGAACTCTCCCTTGTACATTGACGGGA	GATTTTGGTCCGTGAAAGGGAGTGGCA	False	2.0	1216.0	0.0016447368421052																				6.49567e-49	0.506014	1216.0	24.0	1.30614	0.486842	0.460526	4.1998073885856185e-45	True	4S40M10S
TGAACTCTCCTAACTCCTCTGGTACAT	CACCCTCTAGATTCTTTTCATTCATAG	(zostera_marina_Chr06_22034936)	1.0	203.0	0.0049261083743842																				1.1124e-08	0.548081	203.0	21.0	1.25658	0.487685	0.487685	1.6692026460401943e-05	True	3S51M
TGAACTCTGAAGAAGAGAATATAACAG	AACGAAGGACTCAAAAATAGCAGAGTA	(zostera_marina_Chr01_38309092)	1.0	210.0	0.0047619047619047																				3.33866e-11	0.535469	210.0	25.0	1.19338	0.52381	0.52381	5.9420043228083377e-08	True	53M1S
TGAACTCTGCCCGCCTCCACTGCTCAC	ACCCCGCCTCATTGTTGAAGTTATCGG	(zostera_marina_Chr05_31469641)	8.0	2867.0	0.0027903732124171																				1.41169e-46	0.274847	2867.0	48.0	1.23718	0.317405	0.294036	8.667745706218679e-43	True	54M
TGAACTCTGCTTTCGGTAATCTATAGG	TCCTTCGGGATCTATAGACTATTTGTC	False	142.0	2115.0	0.0671394799054373																				4.8426200000000004e-85	0.590091	2115.0	23.0	1.55776	0.391489	0.370213	5.6835397613607205e-81
TGAACTCTGTTTTCCTCCCGACTTGAT	TTTACTGGAGTTGATAGAAATAAACAT	(zostera_marina_Chr05_6538655)	2.0	496.0	0.0040322580645161																				4.55017e-11	0.361262	496.0	24.0	1.00456	0.270161	0.233871	8.028972038895029e-08	True	54M
TGAACTCTTCGAAAGCAAAAGTTACGA	TCAATTAAGTAGCAACCATGAGTGGCA	(zostera_marina_Chr06_28767820)	1.0	526.0	0.0019011406844106																				5.67503e-16	0.416029	526.0	40.0	1.14286	0.36692	0.3327	1.326979358277598e-12	True	54M
TGAACTCTTTCTTTTATTTATTTCCTT	ATTTCCTTCTTTATTTCTTTATTTATT	(zostera_marina_Chr06_21234291)	2.0	1000.0	0.002																				2.74555e-17	0.450697	1000.0	40.0	1.33743	3.724	3.69	6.843811110178117e-14	True	54M
TGAACTGAAAACTGTATCAAACTGAAG	TGTTTAATTGCTGTAGAAGTGTCTGGA	(zostera_marina_Chr03_38620010)	1.0	137.0	0.0072992700729927																				1.78456e-06	0.769272	137.0	10.0	1.05574	0.284672	0.284672	0.0022690839185866	True	53M1S
TGAACTGAACAATCTTCTTCTTATGCA	TCTCTTTTAACACATACATTAAATCTT	(zostera_marina_Chr01_29602019)	3.0	1227.0	0.0024449877750611																				1.2740200000000002e-34	0.386371	1227.0	47.0	1.2613	0.437653	0.397718	5.858633694804663e-31	True	39M1D15M
TGAACTGAACCTCCATTTTAATTCCAA	TCGATCATGATAGCGAAGTACTTGTCG	False	2.0	685.0	0.002919708029197																				5.09147e-22	0.296495	685.0	34.0	1.65744	7.93285	5.30949	1.5591233358087558e-18
TGAACTGAAGCAATGCGATATACTCCG	CCGTCTTCTTCAGCATGTCTTCGGCTT	(zostera_marina_Chr01_40981417)	1.0	219.0	0.0045662100456621																				8.2395e-09	0.638841	219.0	18.0	0.935143	0.237443	0.237443	1.2481111863845269e-05	True	52M2S
TGAACTGAAGTGGAATGAACTGAAGTG	CTTGATGTCTAGACTTTAGCAATTACG	(zostera_marina_Chr04_6054386)	1.0	146.0	0.0068493150684931																				2.21115e-08	0.639344	146.0	18.0	0.949232	0.280822	0.280822	3.245489114856039e-05	True	52M2S
TGAACTGACAAAAATTTCTTTAACCCT	CAAACCAGTAGAGTAATCCATACTCCA	(zostera_marina_Chr06_24745087)	3.0	735.0	0.0040816326530612																				1.7702e-10	0.300144	735.0	48.0	1.02247	0.251701	0.25034	3.0065631879102986e-07	True	54M
TGAACTGAGACCCTGCTTCTGGAACAT	GACCTTTCTTTCTTTACTTTCTTGATT	(zostera_marina_Chr05_4969495)	6.0	3741.0	0.0016038492381716																				1.28419e-27	0.224207	3741.0	48.0	0.997288	0.667201	0.597968	4.80442168228064e-24	True	54M
TGAACTGAGCAGGATGTTGCATAGGAT	GGGAGCCAGCCATCATCTGAGGATGCG	False	8.0	4134.0	0.0019351717464925																				1.68845e-11	0.149628	4134.0	48.0	0.717582	0.167392	0.146347	3.0626226842364093e-08	True	45M9S
TGAACTGAGCTACCTCTCTTAGTTCAA	CCTTTGTCCAAATAAATCTACTTAAAC	(zostera_marina_Chr05_24570942)	53.0	9313.0	0.0056909696123698																				4.9605599999999995e-264	0.424374	9313.0	48.0	1.28476	0.370557	0.351552	2.1536082716587466e-259	True	54M
TGAACTGAGGGTGCTTTACAGAGAACT	GTATATGATACCGAGCGTCATCGAACT	False	1.0	394.0	0.0025380710659898																				8.6572e-25	0.56771	394.0	35.0	1.23523	0.515228	0.505076	2.940655379025732e-21	True	25M85N29M
TGAACTGATCACGGCTGTCTGCAATCC	ATCTGTGGGAATGTAAGAGTGCAGCAG	False	3.0	2096.0	0.0014312977099236	-	B_solenoid_ydck	PF18836.4	0.58	14.1	0.0	0.9	13.5	0.0	1.3	1.0	0.0	0.0	1.0	1.0	1.0	0.0	-	1.0	3.25189e-71	0.456459	2096.0	46.0	1.22444	0.520515	0.492366	3.123303734783462e-67	True	29M78N25M
TGAACTGATTATGATTATGATTATGAT	GAAGATGAAGATGGTTGATTTACATGG	(zostera_marina_Chr04_3390869)	7.0	2767.0	0.0025298156848572																				1.81615e-08	0.173596	2767.0	48.0	0.995044	1.9288	1.54644	2.6831222066836336e-05	True	54M
TGAACTGCAGTTTGTACTCCAGGATGG	AAAATTTCACACTTCATGCTAGATGCC	(zostera_marina_Chr06_25792748)	3.0	3783.0	0.0007930214115781																				3.45674e-58	0.356785	3783.0	48.0	1.09439	0.35263	0.301877	2.676957912128014e-54	True	54M
TGAACTGCATCTGTGGAAACCGGAGGC	AACTGAAAATGTTCAGAAATCTTGGGC	(zostera_marina_Chr06_3946291)	3.0	1686.0	0.0017793594306049																				1.34084e-07	0.191743	1686.0	47.0	0.765378	0.159549	0.141163	0.0001857754898712	True	54M
TGAACTGCTGTAGAAACGACAGATTCC	TGTAAGGCAACCAACCACAATCCCCTG	(zostera_marina_Chr05_32271116)	8.0	2050.0	0.0039024390243902																				7.79411e-38	0.30445	2050.0	48.0	1.27569	0.360976	0.353171	3.893379512814251e-34	True	54M
TGAACTGGAAAATTGTAGGAGGTGGGC	AAAACGTGTGGAGATCGAGCTAAGGAC	(zostera_marina_Chr06_1041151)	5.0	4556.0	0.0010974539069359																				1.66996e-28	0.213009	4556.0	48.0	0.710577	0.169447	0.137401	6.425519028286177e-25	True	54M
TGAACTGGAGGAAACAGATGGAGGGTT	ATCTTTCGGATGCCTCGCACCATAGTG	(zostera_marina_Chr05_23751310)	10.0	6249.0	0.0016002560409665																				1.33197e-22	0.147005	6249.0	48.0	0.761491	0.131541	0.1229	4.171204731373744e-19	True	54M
TGAACTGGATTAATCAGAAATGGATCG	TTCAATAACTCCCTTTGATAAACTAGC	False	20.0	1115.0	0.0179372197309417																				2.29841e-38	0.441385	1115.0	48.0	1.65965	1.15695	0.977578	1.1626717910062242e-34	True	15M71N39M
TGAACTGGCCACTGCAATTGAATCCCC	AGGATCTAAATTCGTCAAAACTTTACA	(zostera_marina_Chr01_28860068)	5.0	3378.0	0.0014801657785671																				2.40606e-54	0.260056	3378.0	48.0	1.03886	0.253404	0.227353	1.7325409241270505e-50	True	1S53M
TGAACTGGCCCTTCGCAGAAGAAAATT	CCAAACATCCCACGAATATGTCCCCCT	(zostera_marina_Chr02_39422785)	5.0	2833.0	0.0017649135192375																				1.08778e-70	0.373982	2833.0	48.0	1.43213	0.483586	0.464525	1.0358145359150645e-66	True	54M
TGAACTGGGCACCAAATCAAAACTGCA	GGAAAAGCACTCGAAACTTAGATACGC	(zostera_marina_Chr03_32654637)	1.0	704.0	0.0014204545454545																				4.46358e-26	0.491514	704.0	46.0	1.29163	0.5625	0.534091	1.5858882342296178e-22	True	54M
TGAACTGGTGCTGTCTTGCTCAAAAGC	TCAAGGGATTCAATGCTATACTTCTTT	(zostera_marina_Chr05_19123484)	5.0	5835.0	0.0008568980291345																				6.91103e-219	0.476653	5835.0	48.0	1.23583	0.493231	0.48072	2.435677147456309e-214	True	54M
TGAACTGTACTGCGAGTATTGATATTG	TAGTTCTTGTTGTTGCCATGGTGGTTG	(zostera_marina_Chr01_24106503)	1.0	81.0	0.0123456790123456																				4.98262e-08	0.807692	81.0	11.0	1.32376	0.518519	0.506173	7.124846168126347e-05	True	54M
TGAACTGTCACATTCTTCGCTCTTTCG	CCCAGGAAACCTAGGAAGAGATCGACG	(zostera_marina_Chr06_5297684)	1.0	120.0	0.0083333333333333																				5.86873e-10	0.724638	120.0	15.0	1.40559	0.483333	0.483333	9.623211738953192e-07	True	54M
TGAACTGTCATCTCAAAGGCTTTGTTT	GATCTGATGATGTGCCATTGTATTCCT	(zostera_marina_Chr06_2821901)	1.0	616.0	0.0016233766233766																				8.8524e-18	0.395727	616.0	35.0	0.88224	0.246753	0.246753	2.259310917655724e-14	True	54M
TGAACTGTGACATATGCTTCAGCATAC	ACAGGATCACTGAATCCCGTAAGATGC	(zostera_marina_Chr06_27615628)	2.0	1673.0	0.0011954572624028																				3.2513e-09	0.20047	1673.0	48.0	1.11099	0.330544	0.326958	5.069829401278183e-06	True	54M
TGAACTTACAAGATCGAGTACAACCTG	AACACCACCTGATTCTGCTACCGCTCT	(zostera_marina_Chr06_2336186)	1.0	244.0	0.0040983606557377																				9.94597e-11	0.522116	244.0	25.0	1.30785	0.532787	0.532787	1.7171317484652236e-07	True	54M
TGAACTTAGCCCACGAGAAGATCCAGC	TCTTACGAGCAACGGGGGTCATCGGAC	(zostera_marina_Chr05_2942137)	1.0	316.0	0.0031645569620253																				4.13821e-22	0.652118	316.0	26.0	1.15936	0.522152	0.522152	1.2713638791053744e-18	True	3S51M
TGAACTTATCCTTCCTAAATGTAAGCC	TCATATTCTCGATCACCTCATATCTAG	False	1.0	295.0	0.0033898305084745																				7.16205e-17	0.701841	295.0	27.0	1.20067	3.75932	2.35932	1.750213024665345e-13
TGAACTTATCTAATTCCGGCTTTGGGA	CGAGGTAGGAGGGAAGATCCCTGATTT	(zostera_marina_Chr05_10519239)	3.0	1207.0	0.0024855012427506																				4.1248000000000004e-33	0.444296	1207.0	47.0	1.22925	0.478873	0.478873	1.8187731325579226e-29	True	52M2S
TGAACTTATTCAAGTTTATAACCCTTT	GTTCTGCTGGTACCTCTCCATGAAAAT	False	1.0	553.0	0.0018083182640144																				6.11332e-22	0.447315	553.0	42.0	1.19584	0.433996	0.424955	1.865945609129057e-18	True	31M1207N23M
TGAACTTCAAAAATCGCACAATTGCTC	TCTGCTCTTCTGGGTCCCCGTTCAAAA	(zostera_marina_Chr05_24217624)	2.0	501.0	0.0039920159680638																				3.92341e-12	0.393258	501.0	43.0	1.40514	0.512974	0.512974	7.401404948339951e-09	True	54M
TGAACTTCACTCCGTTACGTGCGAGCA	ATTGAGGGAAAACACATCCAAGAGTTC	(zostera_marina_Chr04_27992719)	1.0	337.0	0.0029673590504451																				1.81728e-18	0.597781	337.0	19.0	1.16359	0.445104	0.445104	4.787726217734911e-15	True	1S53M
TGAACTTCCATCTGCATCCTCAAGGCT	TCTGCTACATGATAATTACTGTCAGCT	(zostera_marina_Chr05_21817232)	14.0	3718.0	0.0037654653039268																				4.5861e-10	0.133667	3718.0	48.0	1.24526	1.9801	1.65277	7.574513843201067e-07	True	6S48M
TGAACTTCCATTTGCTTGCCAACTGTC	AATGAAGTTACTCTGTCTGGTGGATGG	(zostera_marina_Chr02_3222056)	2.0	1087.0	0.0018399264029438																				5.12721e-17	0.315752	1087.0	47.0	1.23183	4.5667	1.83533	1.2616305300241352e-13	True	54M
TGAACTTCTCAAAGAACTCAAGCACCG	CCTGTCAAAGAGCAAATCGACTTACGG	(zostera_marina_Chr05_6053335)	26.0	1367.0	0.0190197512801755																				1.9831e-39	0.377595	1367.0	48.0	1.52538	4.02414	2.54279	1.0305979232220638e-35	True	49M5S
TGAACTTCTCAGCCAATTCTTCCTCAA	ATTCTATAGTTCTCTGTAATGCCTGGA	(zostera_marina_Chr03_31744468)	5.0	482.0	0.0103734439834024																				1.67111e-07	0.302592	482.0	38.0	1.27858	0.448133	0.371369	0.0002298868489209	True	54M
TGAACTTCTCGGAACGGATAGATTTCA	TGACGGCGTCCTCTAAGACGGGAGCCG	(zostera_marina_Chr01_5465271)	3.0	1978.0	0.0015166835187057																				1.87616e-64	0.392927	1978.0	48.0	1.32266	0.553084	0.530334	1.6185644394009462e-60	True	54M
TGAACTTCTCTGATGTTTCCTCATCCA	CAGTGCCCTGGAATCCGGTGTAAGTGG	(zostera_marina_Chr02_37630702)	4.0	3380.0	0.0011834319526627																				3.32311e-06	0.121016	3380.0	48.0	0.967699	0.218047	0.206509	0.0041363811627317	True	54M
TGAACTTCTGGACCTTACGGGCACGGG	CGACGGTCAGCTTGTCATCTTCGGACA	False	4.0	203.0	0.0197044334975369	-	Troponin-I_N	PF11636.11	2.2	12.2	3.1	2.2	12.2	3.1	1.1	1.0	0.0	0.0	1.0	1.0	1.0	0.0	-	-1.0	1.30731e-12	0.811978	203.0	12.0	1.74819	1.66995	1.66995	2.5385334209982104e-09
TGAACTTCTTCCTAGAGTCAAGTTCCG	TTTTAAAACCCATATATGGCATTTGAC	False	3.0	515.0	0.0058252427184466																				5.69157e-75	0.941974	515.0	9.0	1.5705	0.570874	0.52233	5.781818703527053e-71
TGAACTTGAACTCGTGCGGGCCCGGCG	GTACCGGCGTCACCACGGACCACATGC	False	16.0	241.0	0.0663900414937759																				7.15869e-22	0.741996	241.0	10.0	3.01286	2.73859	2.73859	2.1788992573787626e-18
TGAACTTGACACCTAATCCAGCCGCTT	TCGATGATCGAACTTATAGACTGGCGT	(zostera_marina_Chr03_1571108)	1.0	264.0	0.0037878787878787																				6.82701e-13	0.624133	264.0	24.0	1.12085	0.465909	0.409091	1.3483657596818083e-09
TGAACTTGATCATGAGAGCGTCAGTGG	AATTCTTCTGAGAGAAATCGATCTCTT	(zostera_marina_Chr01_39717374)	2.0	581.0	0.0034423407917383																				2.32407e-22	0.529116	581.0	36.0	1.27651	0.395869	0.390706	7.209272950693171e-19	True	54M
TGAACTTGATCTACTTTTGCACGAGAA	CCACGATTTCACGAAACATGGATGGTG	(zostera_marina_Chr05_4406420)	3.0	2312.0	0.0012975778546712																				8.35755e-17	0.19923	2312.0	48.0	0.726511	0.152249	0.130623	2.0363818833075335e-13	True	54M
TGAACTTGATGGACTTGTTCTTAGAGT	GTGGTATCATCACGGTGAGGAGAAGTG	False	3.0	526.0	0.0057034220532319																				6.325579999999999e-20	0.517118	526.0	39.0	1.25061	0.589354	0.526616	1.7772949948235292e-16
TGAACTTGATGGACTTGTTCTTTCGAA	CAGAGTGTGGCATCATCGACGGGGAGG	False	26.0	14257.0	0.0018236655677912																				1.85587e-236	0.357564	14257.0	48.0	1.20789	0.330013	0.320053	7.175573149517997e-232	True	22M59N32M
TGAACTTGCCATAGATACGATGAAGTA	TCGTCTTAAAATATTCCCTCTCTCTAA	(zostera_marina_Chr04_1740325)	3.0	1510.0	0.0019867549668874																				3.72297e-48	0.450796	1510.0	48.0	1.34602	0.533113	0.523841	2.367117880065965e-44	True	54M
TGAACTTGCTCATTGAACTCTAATCTC	TCAGCAATGGTATATTGCCCTTCGATA	(zostera_marina_Chr04_6286518)	1.0	734.0	0.0013623978201634																				2.66878e-09	0.280045	734.0	47.0	0.948652	0.27248	0.252044	4.186072289190476e-06	True	54M
TGAACTTGCTTTTGTTAGATGAATGTA	CTCGGCACATGATTACAGCTTCTGCCT	(zostera_marina_Chr05_30011529)	3.0	705.0	0.0042553191489361																				1.12757e-10	0.298177	705.0	45.0	1.27727	0.351773	0.350355	1.9401364375425654e-07	True	54M
TGAACTTGGAATCATACGATGATGATC	TGTTCATCTGCAGTGATGGAGTGGAAT	(zostera_marina_Chr01_40786018)	2.0	750.0	0.0026666666666666																				1.09139e-06	0.239756	750.0	45.0	0.863412	0.205333	0.196	0.0014107415032158	True	2S52M
TGAACTTGTGCTGAGTGTTGCGTCGAG	AACTGAAGTGTGTTCGTAAGAGCTGGT	(zostera_marina_Chr05_19135965)	2.0	1644.0	0.0012165450121654																				2.10186e-07	0.173082	1644.0	47.0	0.694262	0.121046	0.11618	0.0002870394097138	True	54M
TGAACTTGTTCTTTTGCTGGAGTAATC	ATCGCAACTTGTTCTTTGGATGGAGCA	(zostera_marina_Chr04_3924672)	2.0	261.0	0.0076628352490421																				1.43563e-06	0.394415	261.0	22.0	2.03199	2.70881	2.70498	0.0018389315894641	True	54M
TGAACTTGTTGATAGATCACCGGCCGT	CTCCCCAACATGAGCTGCACCTCGTTC	(zostera_marina_Chr06_21495134)	23.0	2929.0	0.0078525093888699																				7.21925e-60	0.446214	2929.0	36.0	1.95005	0.454421	0.434619	5.764755574995338e-56	True	54M
TGAACTTTAAATTCATGGTTTGTGAAC	CTTGAATCCAAAGATTCTATGCACATA	(zostera_marina_Chr06_21309361)	4.0	2358.0	0.001696352841391																				7.452609999999999e-87	0.428382	2358.0	48.0	1.34025	0.442324	0.436811	8.947288686205384e-83	True	54M
TGAACTTTACCAGAAACCGCTGTTGGA	GAACCCAAGACTGGGAAATGGTCCATG	(zostera_marina_Chr01_33963122)	1.0	250.0	0.004																				3.12554e-17	0.643156	250.0	26.0	1.32572	0.512	0.488	7.768385981946368e-14	True	54M
TGAACTTTCAATACGACTCCTTTCATA	GATGCATCATCAGGAAGCTCCTCAGCA	(zostera_marina_Chr06_2495505)	19.0	9189.0	0.0020676896289041																				2.72811e-24	0.163311	9189.0	48.0	0.729122	0.129394	0.118729	9.099260971425023e-21	True	54M
TGAACTTTCATCAGAGCTGTCATAAAC	AAATACAGCAACATCACAAGGGGCCAG	False	2.0	1015.0	0.0019704433497536																				4.02152e-52	0.518088	1015.0	47.0	1.22427	0.483744	0.468966	2.77698870127487e-48	True	16M389N38M
TGAACTTTCCTGCAAGTGATTTCTTTA	TTTCAGGCGATGATGAATTGTTGCTGA	(zostera_marina_Chr06_28587914)	1.0	581.0	0.0017211703958691																				6.72868e-10	0.396601	581.0	38.0	0.797591	0.184165	0.184165	1.0988856770107012e-06	True	54M
TGAACTTTGCTACTCATCATCGCCAAA	AAGATCATCAATATCACGGGAGGAATT	(zostera_marina_Chr03_9066475)	2.0	680.0	0.0029411764705882																				2.6568e-13	0.373951	680.0	42.0	1.03992	0.308824	0.264706	5.376909666287913e-10	True	54M
TGAACTTTGGGCCATCATGAACCAATC	ATCATAGTGCCACTAGTGGAACAAAAT	(zostera_marina_Chr06_19710316)	91.0	646.0	0.1408668730650154																				9.82476e-12	0.320424	646.0	42.0	2.08759	4.65635	4.6548	1.8085816361909168e-08	True	54M
TGAACTTTGTCCATGGACTCCCAAAAT	AGAAAAGATCCGAACGTCATCGCAAAG	(zostera_marina_Chr01_37275171)	15.0	23186.0	0.0006469421202449																				0.0	0.345881	23186.0	48.0	1.32492	0.520443	0.513543	0.0	True	54M
TGAAGAAAAACAAGGTTGGATTTTTAT	ATTTACTTCTATATGCCAGGGTCTCTT	(zostera_marina_Chr05_10414244)	1.0	550.0	0.0018181818181818																				1.68397e-22	0.439494	550.0	37.0	1.12993	0.48	0.474545	5.2516251875313705e-19	True	54M
TGAAGAAAAATACATCTTTTCTTTTAA	AAAAACAAAATCGCAACCATTTTCATT	(zostera_marina_scaffold_154_47242)	14.0	2431.0	0.0057589469354175																				6.5535e-83	0.522274	2431.0	48.0	1.42058	0.681613	0.496915	7.465286071281043e-79	True	31M1I22M
TGAAGAAAAATGGCAGCAAACAACCTT	GGTGTTGCTTGTACGAATACATCTGTA	(zostera_marina_Chr05_23912227)	2.0	981.0	0.0020387359836901																				3.58874e-12	0.303442	981.0	47.0	1.02989	0.278287	0.278287	6.785406734210074e-09	True	54M
TGAAGAAAAGCAAGGCATCACCTTTTT	GTGGCTTCACTGCATAAGCGCTTTAGA	False	3.0	1845.0	0.0016260162601626																				1.40282e-07	0.177971	1845.0	48.0	0.72963	0.229268	0.18645	0.0001940748887558	True	41M13S
TGAAGAAAATTCTGATGTGGGAGGCAT	CCCAAAGATGTCGTCCTTAATAAATTC	(zostera_marina_Chr01_32742694)	1.0	304.0	0.0032894736842105																				1.6009e-09	0.490993	304.0	34.0	1.14789	0.434211	0.430921	2.549173476745922e-06	True	4S50M
TGAAGAAACTCGATTTCTCGTTCAGAT	TGGATCAATCTTTGCAGATGACGCCGG	(zostera_marina_Chr05_23073604)	1.0	203.0	0.0049261083743842																				2.62058e-15	0.777311	203.0	22.0	1.1171	0.561576	0.492611	5.919985895445291e-12	True	34M1D20M
TGAAGAAAGCAGTGACCAGGAGGAGAC	AGGGACGTTCCATGAAACTCCAGCTCC	(zostera_marina_Chr02_35540338)	68.0	58528.0	0.0011618370694368																				0.0	0.267459	58528.0	48.0	1.13027	0.267376	0.253041	0.0	True	54M
TGAAGAAAGCAGTGCCCAGGAGGAGAC	CGGGACGTTCAGTGAAACTCCAGCTCC	False	1.0	107.0	0.0093457943925233																				2.30329e-06	0.661775	107.0	12.0	1.79392	0.504673	0.504673	0.0029036137076472	True	54M
TGAAGAAAGCAGTGGGCCTCACGATGC	TGTAGCTGAAATCCGGGCATCTTTACG	(zostera_marina_Chr06_18518354)	4.0	1422.0	0.0028129395218002																				3.51519e-09	0.248936	1422.0	47.0	0.876549	0.173699	0.16737	5.467870696527557e-06	True	54M
TGAAGAAAGGGATATAAAACAAGTCTG	CCTCCTCCTATCGGTGAACGCGTACTA	(zostera_marina_Chr02_2959580)	2.0	793.0	0.0025220680958385																				8.164030000000001e-18	0.383821	793.0	46.0	1.04166	0.302648	0.286255	2.0873703161536644e-14	True	54M
TGAAGAAAGTCTATTTGGATGATTTAT	TTAATCCTTTGCAGAATTACCACCAAG	(zostera_marina_Chr01_35279293)	5.0	2765.0	0.0018083182640144																				4.474560000000001e-28	0.246022	2765.0	48.0	0.863167	0.205425	0.179385	1.6986553862836788e-24	True	54M
TGAAGAAAGTGTGCCAGAGGAAATCAA	GCGGGACATTGCTCCTGACTAAGAAAA	(zostera_marina_Chr06_3292005)	1.0	389.0	0.0025706940874035																				4.92673e-18	0.463278	389.0	31.0	0.837527	0.241645	0.236504	1.2729991255983196e-14	True	2S52M
TGAAGAAATCAAATTTTATTCTGACCA	TGCTCAACAAAGATAGTATCAGTCTTC	(zostera_marina_Chr05_19124022)	5.0	6108.0	0.0008185985592665																				8.79048e-248	0.453466	6108.0	48.0	1.24353	0.473477	0.466601	3.577335090837297e-243	True	54M
TGAAGAAATCAGGGCCTCCCCGTTTAA	GCAATTCATCACCGGCATCTTTACACA	(zostera_marina_Chr05_21744993)	9.0	3643.0	0.0024704913532802																				1.4145999999999998e-65	0.599082	3643.0	48.0	1.29813	0.295086	0.287949	1.2424344605919838e-61	True	54M
TGAAGAAATGTGGAGAATGAGGAGGGT	CGATCGACCCCACAGCTTCATTGCGAC	(zostera_marina_Chr06_21382716)	2.0	520.0	0.0038461538461538																				6.83516e-16	0.463542	520.0	35.0	1.30772	0.490385	0.478846	1.5919406983855193e-12	True	54M
TGAAGAAATTAGTCCAACTTGACTCAA	TTGTTTCAGAATTTAAAGTTCTATAAA	(zostera_marina_Chr06_10328874)	53.0	878.0	0.0603644646924829																				1.98174e-18	0.378792	878.0	46.0	1.88073	1.72096	1.53303	5.212299142990191e-15	True	54M
TGAAGAACAATTGGAGGCTTCAGCTTC	AGAAGCCCATCACAGTGGAACCCCAGC	(zostera_marina_Chr01_29042494)	2.0	958.0	0.0020876826722338																				3.58079e-32	0.449639	958.0	48.0	1.30535	0.529228	0.529228	1.5376736662021744e-28	True	54M
TGAAGAACACTGAAAGTCACACAATAC	AGAACAACAATGAAAGTCTAAGCCATT	(zostera_marina_Chr01_1164110)	19.0	23192.0	0.0008192480165574																				0.0	0.299943	23192.0	48.0	1.08509	2.80394	2.04191	0.0	True	54M
TGAAGAACACTGGAAACGGACTCCCCA	TAATTGGTTTATAATTGCACTCCACAT	(zostera_marina_Chr05_10408392)	1.0	115.0	0.008695652173913																				1.60465e-08	0.706154	115.0	15.0	1.24804	0.504348	0.504348	2.3804676176962388e-05	True	54M
TGAAGAACATAAGAGCGCGATTGAGTG	CGACGGTGTAATTATCAGGCGGAGGTT	(zostera_marina_Chr02_34880059)	3.0	1783.0	0.0016825574873808																				4.96257e-42	0.339356	1783.0	42.0	1.02614	0.288278	0.280426	2.7444646560537594e-38	True	54M
TGAAGAACATAAGATATTCCAATGCAG	CTGCAACACTGATTGCTATGTGCAATC	False	1.0	491.0	0.0020366598778004																				2.87173e-12	0.436178	491.0	45.0	1.27945	0.505092	0.503055	5.462832999785502e-09	True	35M66N19M
TGAAGAACATCACATGAAGCCTTCACT	GACTATAGATCAATGAAGACATCCATA	(zostera_marina_Chr03_1557314)	2.0	887.0	0.0022547914317925																				6.73812e-10	0.316454	887.0	39.0	0.916391	0.21646	0.21646	1.1003538538637626e-06	True	54M
TGAAGAACATTCTTCCAGTGCTTCAAC	CTCACGGTAAGTTCAGAAAGAGTCGCT	(zostera_marina_Chr01_8277644)	1.0	346.0	0.0028901734104046																				9.37567e-15	0.45767	346.0	32.0	0.9805	0.263006	0.263006	2.0576434260344727e-11	True	54M
TGAAGAACCATCTTTGTATATCAGTGG	CGGGAGTAAACTCTACTCGGCATCTTC	(zostera_marina_Chr01_33855376)	28.0	22400.0	0.00125																				4.18874e-23	0.100333	22400.0	48.0	0.572164	0.0917411	0.0796875	1.3373585072105242e-19	True	54M
TGAAGAACGGAAGACTAGCCATGTTCT	CCATGTTCGGATTCTATGTTCAGGCCA	(zostera_marina_Chr02_16115233)	106.0	4984.0	0.0212680577849117																				8.37506e-47	0.218623	4984.0	44.0	1.50394	0.47813	0.465891	5.16920667682057e-43	True	54M
TGAAGAACGTCCCTTTGTCGACGAAAT	AGATTTGACGGTTTGATCTCTGCGACA	(zostera_marina_Chr01_31372009)	2.0	1737.0	0.0011514104778353																				3.126e-45	0.252564	1737.0	34.0	0.760095	0.184226	0.154865	1.8632048193523348e-41	True	54M
TGAAGAACTATGTTGGCCTGACTTTTC	ACCGATGTCTGTGAATAAAATATCGAT	(zostera_marina_Chr06_17078451)	138.0	8666.0	0.0159243018693745																				1.98061e-218	0.34002	8666.0	33.0	1.4277	3.57258	3.12393	6.957761546230608e-214	True	54M
TGAAGAACTGTTCCTAAAATGAGCTCA	TTCTCATCATCACTTCCTGTAACATAA	(zostera_marina_Chr06_14586881)	1.0	608.0	0.0016447368421052																				4.61556e-24	0.5	608.0	44.0	1.21406	0.480263	0.480263	1.526897048759098e-20	True	54M
TGAAGAAGAAAATGGTGAATCTTCTTT	TGGTGTCACATCCCCAATAACTGGAAA	(zostera_marina_Chr06_23055252)	1.0	138.0	0.0072463768115942																				2.12181e-06	0.514706	138.0	17.0	0.970464	0.297101	0.297101	0.0026820159847459	True	54M
TGAAGAAGAACAAGAAGATGGAGAAGA	ATAAGAAGATGGACAAGAAGATCAAGT	(zostera_marina_Chr03_36814706)	1.0	475.0	0.0021052631578947																				2.76676e-10	0.344972	475.0	29.0	1.30239	0.627368	0.602105	4.6379529524826614e-07	True	54M
TGAAGAAGAACAGTCCAAATCTCAATG	CACTTTCGGTTCTTGCCGCATTGTAAA	False	5.0	1820.0	0.0027472527472527																				4.74438e-87	0.539178	1820.0	47.0	1.45052	0.534066	0.517582	5.711327771777925e-83	True	14S40M
TGAAGAAGAAGACAGGAAGAAAAATAG	GGCACTGGACAGGAAAGAAAATCTGAA	(zostera_marina_Chr01_39382594)	1.0	128.0	0.0078125																				1.50462e-11	0.711144	128.0	16.0	1.12436	0.398438	0.398438	2.7370104277897094e-08	True	54M
TGAAGAAGAAGGGTTTGGAATCTCGTG	TCTTTCTCACTAGCCATCTCCAACCCG	(zostera_marina_Chr06_20685802)	1.0	260.0	0.0038461538461538																				4.83475e-14	0.597354	260.0	28.0	1.27638	0.480769	0.480769	1.0202346105055264e-10	True	54M
TGAAGAAGAATGGCGAGGAGGAGAGAG	AGAGAATAGTTATTCTCATCGGCAGCA	(zostera_marina_Chr06_28385571)	1.0	159.0	0.0062893081761006																				1.50162e-13	0.724398	159.0	14.0	1.073	0.490566	0.440252	3.0818831701896924e-10	True	54M
TGAAGAAGACAGAGAAGCAATCGCTAT	AGATGATGATGGCACACGAGATAGCTG	(zostera_marina_Chr03_39324504)	1.0	720.0	0.0013888888888888																				3.32594e-33	0.586385	720.0	43.0	1.15157	0.509722	0.509722	1.4706476465687766e-29	True	54M
TGAAGAAGACCTTGTTCGTACTCTTCT	TTCATTCGAATAGGCCCTTCGCCAGAC	(zostera_marina_Chr01_40712229)	20.0	4871.0	0.0041059330732909																				2.1886300000000001e-23	0.154264	4871.0	48.0	0.992112	0.194621	0.174707	7.061749213937447e-20	True	54M
TGAAGAAGAGAATATAACAGAACGAAG	GACTCAAAAATTGCTGAGTTTCTCCAG	(zostera_marina_Chr01_38309099)	2.0	167.0	0.0119760479041916																				4.77996e-08	0.603749	167.0	21.0	1.43983	0.568862	0.562874	6.844612634843292e-05	True	52M2S
TGAAGAAGAGCAAGAATCCGAGTGTAG	GTTTCAATTGCATTTCGTAACTTTCAC	(zostera_marina_Chr06_20857673)	1.0	203.0	0.0049261083743842																				1.48656e-20	0.771739	203.0	22.0	1.138	0.408867	0.408867	4.290720551805052e-17	True	52M2S
TGAAGAAGATCTGGGGAGAGAGTCCCG	TGTGAGTTCGAATAGCTTCTGTCAAGC	(zostera_marina_Chr03_35888301)	4.0	1294.0	0.0030911901081916																				2.85511e-15	0.27192	1294.0	47.0	1.16074	0.239567	0.238794	6.43771465107493e-12	True	54M
TGAAGAAGCAGACTGCGGAGGATGAGA	GTGCCGTTGTTGCCATTTTTGGGTTAT	(zostera_marina_Chr06_20775224)	2.0	557.0	0.0035906642728904																				8.802479999999999e-20	0.490587	557.0	39.0	1.27849	0.547576	0.54219	2.457728502921088e-16	True	2S52M
TGAAGAAGCAGCAGTATTTAACTCATC	TTCTCTTTGGAACTTCTCATACGAATA	(zostera_marina_Chr06_26907151)	3.0	1879.0	0.001596593932943																				9.48945e-32	0.34563	1879.0	48.0	1.31252	0.410857	0.369878	4.024838545175806e-28	True	1S53M
TGAAGAAGCCGAAGCCGAAGCCGAAGC	CTCCTATGACGATTTCTTCTTAATCTG	(zostera_marina_Chr05_31962235)	22.0	6187.0	0.0035558428963956																				1.33955e-121	0.400347	6187.0	48.0	1.61027	7.26814	5.26507	2.3785113390499863e-117	True	54M
TGAAGAAGGGAAATTTTTCAAATTTAC	CCCCAAAAGAACCAGCTACAAAATTAA	(zostera_marina_Chr06_2642172)	10.0	1254.0	0.0079744816586921																				7.88185e-09	0.237567	1254.0	47.0	1.29532	0.330941	0.311005	1.1955273340187647e-05	True	54M
TGAAGAAGTGGAATGGAGATGACGAGG	GTTGTTGGCAGTTACGATATTGAGATC	(zostera_marina_Chr02_38199932)	1.0	1223.0	0.0008176614881439																				5.08729e-47	0.457236	1223.0	45.0	1.16187	0.451349	0.427637	3.154582107724725e-43	True	5S49M
TGAAGAATAACACAGACGGACGGACGG	ACATGGTGTTTCTAATATAAAGCACGT	(zostera_marina_Chr01_36832716)	1.0	430.0	0.0023255813953488																				1.71513e-14	0.525714	430.0	37.0	1.12819	7.75349	3.27674	3.7110178403633295e-11
TGAAGAATAACGCAGGCATTTGCGAAG	TCGATGAGAAAGAACGGTTCATAGAAA	(zostera_marina_Chr01_40606303)	2.0	1418.0	0.001410437235543																				1.8906e-40	0.527918	1418.0	45.0	1.28541	0.497179	0.463329	1.0075311251804474e-36	True	54M
TGAAGAATACGAAGGAAAGGGTCAACG	AGGAGGGACCAGAAGAAGGAGACGATG	(zostera_marina_Chr06_26909077)	1.0	227.0	0.0044052863436123																				1.68215e-22	0.860107	227.0	18.0	1.01958	0.436123	0.387665	5.2461166397007605e-19	True	54M
TGAAGAATACGACATGTTGGTCATCTT	GTTGTTGTTGTTTGATATTGCTAATCC	(zostera_marina_Chr02_5781912)	14.0	5532.0	0.0025307302964569																				2.59149e-73	0.266386	5532.0	48.0	0.966566	1.29917	0.916305	2.5667892202371577e-69	True	54M
TGAAGAATAGGCATTTGGGGGCAAAGA	CAGAAGCGTAGAAGGTAGGGAGGGCGA	(zostera_marina_Chr05_5786131)	1.0	498.0	0.002008032128514																				2.45442e-10	0.325371	498.0	19.0	0.820196	0.192771	0.192771	4.129344484643764e-07	True	54M
TGAAGAATCATCTCCCATCGAACCATC	AAGAAGATATGGCAATTCAAGAAATTA	(zostera_marina_Chr06_4133901)	2.0	328.0	0.0060975609756097																				7.832e-08	0.376105	328.0	26.0	1.01092	0.240854	0.234756	0.0001103935962283	True	53M1S
TGAAGAATCTATCATCTCTTCCATTTT	TTCAATGTCCCATAGCTGCCATGCCTG	(zostera_marina_Chr04_27840634)	6.0	1355.0	0.0044280442804428																				1.59693e-37	0.383378	1355.0	48.0	1.6336	0.75572	0.58155	7.91726488927111e-34	True	54M
TGAAGAATGACAGTTTCTGTCATTTTG	CTTCAAGTTTTACAACAGAAATTACTA	(zostera_marina_Chr05_22135824)	2.0	1815.0	0.0011019283746556																				1.9557e-54	0.39198	1815.0	48.0	1.24784	0.515702	0.479339	1.41040341066215e-50	True	34M1D20M
TGAAGAATTCTACTAACCACTTTCAAA	TCAATTTGGCGACTATATGTAAATTGT	False	1.0	160.0	0.00625																				4.28772e-13	0.877708	160.0	19.0	1.15838	0.6875	0.6125	8.57306698537906e-10	True	26M66N28M
TGAAGAATTGTCTTTCTTCTGATTGGA	GAATGGTAAAGAAGGTCGTTGAGCTAA	(zostera_marina_Chr01_38038753)	3.0	2801.0	0.0010710460549803																				1.01051e-11	0.127635	2801.0	46.0	1.04808	0.324884	0.283827	1.8587269706392258e-08	True	1S53M
TGAAGACAAGAGTGTTGTTGTCTTCAA	TCTTCTTCATATCACTTTCTGTAGTCA	(zostera_marina_Chr06_5188110)	3.0	3405.0	0.0008810572687224																				2.1421000000000003e-101	0.419975	3405.0	48.0	1.25771	0.523054	0.515712	3.0647991998240583e-97	True	54M
TGAAGACAATTGCAAACAACACACTGC	CTTTAGAAAGTAAGAGTAACTGATGAT	(zostera_marina_Chr05_4270221)	96.0	2671.0	0.035941594908274																				1.97605e-76	0.376744	2671.0	48.0	1.75119	2.01086	1.67503	2.0514969808990373e-72	True	54M
TGAAGACACTTCCAGCCCATTCATCCA	AGCTGCAAGAGGCAATGCGAGAGAAGA	False	5.0	3543.0	0.0014112334180073	-	Tab2-like_C	PF20429.1	1.3	12.9	0.1	1.3	12.9	0.1	1.0	1.0	0.0	0.0	1.0	1.0	1.0	0.0	-	-1.0	5.07279e-07	0.151467	3543.0	48.0	0.596086	0.134349	0.119673	0.0006724007164082
TGAAGACAGACCAACAGCACCACCATA	AAATTCAAAGTCAGCATGTACCTGATT	(zostera_marina_Chr06_21030554)	1.0	1103.0	0.0009066183136899																				9.77326e-30	0.396095	1103.0	46.0	1.06791	0.320036	0.318223	3.905926214100054e-26	True	54M
TGAAGACAGGAAGGGTTCTCTGGGTCG	ATATTGCCAAGGATTTTGTCAGGTAAC	(zostera_marina_Chr06_10482044)	2.0	2608.0	0.0007668711656441																				5.00992e-82	0.484643	2608.0	48.0	1.13644	0.414494	0.408359	5.634261954430223e-78	True	54M
TGAAGACATCACCCTTTTTGAGAACTT	TTGGAGATAAATCGGTTTTCTGAGTTG	(zostera_marina_Chr03_7260726)	4.0	1616.0	0.0024752475247524																				1.29738e-11	0.277151	1616.0	26.0	1.71477	0.782797	0.742574	2.3698234826348734e-08	True	28M1I25M
TGAAGACCAACACTGTAGAGAATAAGG	GCTTCCTTTTTAAATTCATCGTATCGA	False	2.0	1709.0	0.0011702750146284																				3.42513e-45	0.451218	1709.0	47.0	1.27496	0.437683	0.417203	2.0394146623068816e-41	True	12M111N42M
TGAAGACCAAGTAAGCCCCTTATTTCT	CTTCTAAGGTCCAAAATGATGAGTCTG	False	8.0	7431.0	0.0010765711209796																				7.40613e-11	0.114788	7431.0	48.0	0.571486	0.105369	0.0893554	1.2893083173729604e-07	True	30M102N24M
TGAAGACCAGCCTTGCTGCTCCTAGAA	GTTGCATTCTTAGCCGCTCCAGATCCT	(zostera_marina_Chr03_32514656)	10.0	7723.0	0.0012948336138806																				9.23813e-201	0.374528	7723.0	48.0	1.31098	0.467564	0.450991	2.9424638274295935e-196	True	54M
TGAAGACCAGTTTGACAAAAATGGATG	GGTATTTTGAGACAAAGGAATAGCGAT	(zostera_marina_Chr03_31493715)	1.0	909.0	0.0011001100110011																				6.54614e-22	0.402705	909.0	47.0	1.23409	0.492849	0.476348	1.9953445057861175e-18	True	54M
TGAAGACCATTGACCATAACAGCCCTA	TCCTCAGTGCCACCACTTTGAGATGCA	(zostera_marina_Chr05_25505218)	4.0	548.0	0.0072992700729927																				2.50661e-20	0.439509	548.0	41.0	1.46686	0.536496	0.512774	7.165092513683659e-17	True	54M
TGAAGACCCTCCGTTGGGTACCTTTCG	TCCATCAAGGTCTGCGTCAGGCCGTCG	(zostera_marina_Chr02_34747851)	5.0	4254.0	0.0011753643629525																				1.4258e-82	0.348138	4254.0	48.0	1.26987	0.401034	0.393277	1.6168727658224316e-78	True	54M
TGAAGACCGAAGCCCTTGAAATTGAAA	TATAAGGATAAGGGGATGTTCTTATTC	(zostera_marina_scaffold_25_70858)	1.0	1405.0	0.0007117437722419																				1.39311e-10	0.186297	1405.0	43.0	1.20934	1.92028	1.91886	2.3823731371245266e-07	True	1S53M
TGAAGACCTAAAAAGAGTCTTCCAAAG	AGGAACCCCTTCCTTGTGTACAGCAGT	False	113.0	1541.0	0.0733290071382219																				3.87938e-92	0.714465	1541.0	19.0	2.23382	1.11551	1.08631	4.984006612626032e-88
TGAAGACGACAACTCCTTCCTCCCTCA	CATGTCTTCTTCTTCTTCTTCTATTAT	(zostera_marina_Chr06_1680302)	5.0	810.0	0.0061728395061728																				6.07864e-06	0.254401	810.0	41.0	0.936276	0.524691	0.511111	0.0074115867895141	True	2S52M
TGAAGACGACAGAACAAAAATTAGCCT	TTTCAGGTGGTTCTGGAAGCCTCAGCG	False	6.0	3763.0	0.0015944724953494																				5.9288500000000014e-24	0.187704	3763.0	48.0	1.4038	1.7486	1.74382	1.9530944252692595e-20	True	12S42M
TGAAGACGACTGAAACAAAACAGATCC	CCGGAACGCAGAGTCGTCGGATTATCT	(zostera_marina_Chr02_36646434)	1.0	104.0	0.0096153846153846																				2.80216e-10	0.757439	104.0	12.0	1.39574	0.490385	0.490385	4.695604092832315e-07	True	54M
TGAAGACGAGGTAATTTCCAAACCGCC	CTAATGCTTTTCATCGAGGATGCGACT	(zostera_marina_Chr02_37696090)	1.0	296.0	0.0033783783783783																				4.49489e-07	0.438095	296.0	33.0	1.0983	0.391892	0.391892	0.0005981855915463	True	54M
TGAAGACGGCTTGCTAATGACAATTCG	AAAGTGGTCCGGAGGATACGGTCCTCA	(zostera_marina_Chr05_392469)	4.0	3669.0	0.0010902153175252																				2.2214200000000001e-29	0.195476	3669.0	48.0	0.854369	0.173617	0.162442	8.782528467780419e-26	True	53M1S
TGAAGACGGTCCATGCTGTCGCAAAGG	CATGTCCTGCGGCTGCCATACTACTAC	(zostera_marina_Chr05_30807526)	2.0	826.0	0.0024213075060532																				8.26564e-09	0.270065	826.0	46.0	0.836382	0.196126	0.192494	1.2519302523755082e-05	True	54M
TGAAGACGGTGGAGTGACGACGGCACG	CGTTGTAGTGATGCAACGAGACACTTT	(zostera_marina_Chr03_36974521)	3.0	1206.0	0.0024875621890547																				2.81137e-13	0.201899	1206.0	37.0	1.53866	0.369818	0.352405	5.681355547421922e-10	True	54M
TGAAGACGTCGTTCTAGCATCGGTGTA	CACTGATATCGGCGCAATGGTAGGGTT	(zostera_marina_Chr01_28047540)	1.0	68.0	0.0147058823529411																				1.44648e-06	0.961538	68.0	9.0	1.14987	0.397059	0.397059	0.0018524110534799	True	54M
TGAAGACGTGATCGCGTGAAGTCGGTG	TAAATTTTTCGACGTCGATCACACGAT	(zostera_marina_Chr06_10120684)	1.0	203.0	0.0049261083743842																				4.60788e-08	0.518908	203.0	25.0	1.10065	0.37931	0.37931	6.605700773981323e-05	True	54M
TGAAGACGTGCCAGTTGATCGACACGC	CGCATCCGTCGCTGAAGGGAAGTGGAT	(zostera_marina_Chr01_32629402)	2.0	761.0	0.0026281208935611																				2.18554e-07	0.251586	761.0	47.0	1.10421	0.279895	0.275953	0.0002980529790575	True	54M
TGAAGACGTGGTGGAAGGAGGAGGAGG	AGGAGGAGGAGAAGGAGATCGGTTCTT	False	1.0	340.0	0.0029411764705882																				6.01241e-12	0.437922	340.0	33.0	1.26788	4.29706	3.97059	1.1213983230909122e-08
TGAAGACTTCTTCACGGTCTTAGTGCG	AACGCGTCCCAATATGTTTTATGTTGT	(zostera_marina_Chr03_38588852)	2.0	975.0	0.002051282051282																				1.9647100000000003e-34	0.457789	975.0	45.0	1.31819	0.486154	0.476923	8.989673799655986e-31	True	54M
TGAAGACTTGACGTCATCCTCACCTTC	CTCCCGCTTATCACGGGCAGTTTCCCT	(RF_all_FQXB01000002.1/311149-309690_1091) (mge_aclame_genes_all_0_gene:plasmid:134731_1086)	3.0	139.0	0.0215827338129496																				3.69762e-08	0.65868	139.0	11.0	2.13426	2.84173	2.82014	5.3376567421781306e-05
TGAAGAGAAGCTTCTTCACTTCCGAAC	GCGAAAACCGAAGTGCATGCGTTGTAA	(zostera_marina_Chr02_35598341)	3.0	2546.0	0.0011783189316575																				3.36892e-07	0.205972	2546.0	48.0	0.655745	0.152396	0.124116	0.0004528434150915	True	54M
TGAAGAGAAGTACCTAGACCAAGACAA	TTGAGGTTTGTTCATAAACTGAGCAGA	(zostera_marina_Chr04_28011216)	2.0	641.0	0.0031201248049922																				1.54604e-24	0.449918	641.0	26.0	1.16894	0.308892	0.283931	5.203247599204498e-21	True	54M
TGAAGAGAATCAGAGATAGTTATCTTC	TTCTTCTTGTTCTAGCTTTTAGTGACA	(zostera_marina_Chr03_948752)	8.0	4619.0	0.0017319766183156																				8.527090000000001e-126	0.433677	4619.0	48.0	1.44379	4.93981	2.72635	1.5766983449751235e-121	True	22M6D32M
TGAAGAGACCTTGATACCCAAATTACA	GTTGATGTACGGGCTGAAATAGTATAG	(zostera_marina_Chr04_17757732)	4.0	1960.0	0.0020408163265306																				2.21399e-15	0.231788	1960.0	48.0	1.43937	0.483673	0.458673	5.021348547057277e-12	True	54M
TGAAGAGACGGAGGAAGAGATGCAGAG	GGGAACGTTAGAAGAACTTCTCATCGG	(zostera_marina_Chr05_25606448)	2.0	2000.0	0.001																				6.01351e-33	0.178404	2000.0	30.0	0.582879	0.111	0.0955	2.6389183106458917e-29	True	54M
TGAAGAGACGGTAGTCCCTCAATAAAG	TTACTAATGTAACTTCCATCAACGAAG	False	2.0	699.0	0.0028612303290414																				4.60283e-42	0.962723	699.0	9.0	1.1188	0.606581	0.573677	2.5472812564370164e-38
TGAAGAGACGGTAGTCCCTCGATAAAG	TTACTAATGTAACTTCCGTCCACGAAG	False	1.0	330.0	0.003030303030303																				6.48311e-08	0.993333	330.0	5.0	0.763227	0.178788	0.166667	9.192528549652472e-05
TGAAGAGACGTTAAATTCTTTGGCCTC	CTCGTCGTCGTTACTGGTTTTGCCTCC	(zostera_marina_Chr05_21485880)	7.0	638.0	0.0109717868338558																				4.95732e-10	0.33504	638.0	42.0	2.00901	0.496865	0.495298	8.168969642565635e-07	True	54M
TGAAGAGAGAATGCGTTGATTGAGTGC	AAAAGCAGTGTTAGATACACCGGTGCC	(zostera_marina_Chr03_549404)	8.0	6513.0	0.0012283126055581																				6.719980000000001e-74	0.269382	6513.0	48.0	1.18135	0.345309	0.320283	6.715957726234158e-70	True	54M
TGAAGAGAGGAGGAAACTGTCATTTAA	GTTCCTTAAAGAATTGAGGAACAACCT	(zostera_marina_Chr04_32073213)	14.0	2107.0	0.0066445182724252																				2.69662e-98	0.512279	2107.0	48.0	1.27938	0.531561	0.510679	3.720592993197434e-94	True	54M
TGAAGAGATATATTTCTCGGATCCGGA	TCTACTGTAATAGAATATATCCGGCGG	False	2.0	512.0	0.00390625																				3.35994e-21	0.499608	512.0	39.0	1.27405	0.464844	0.449219	9.952470287358753e-18	True	39M524N15M
TGAAGAGATCAGGATTCAGCCAATCCT	TGATAATGTCATCAAGGTGATCATCAA	False	2.0	1047.0	0.0019102196752626	-	UPF0172	PF03665.16	0.15	16.1	1.4	0.15	16.1	1.4	1.0	1.0	0.0	0.0	1.0	1.0	1.0	0.0	-	-3.0	2.04226e-29	0.419698	1047.0	48.0	1.27403	0.541547	0.507163	8.084339734134403e-26
TGAAGAGATGACGAATGGAAGTGACGA	AGAGCTAGCCAGATAAGAGAAGTCAAG	(zostera_marina_Chr04_7817244)	2.0	856.0	0.0023364485981308																				1.02018e-28	0.438356	856.0	47.0	1.23764	1.4521	1.44509	3.951592285587297e-25	True	50M4S
TGAAGAGATTGACTCGGCATTGGAAGA	GCAGAATAGAATTGTAGCGTATAACAA	(zostera_marina_Chr05_30719432)	2.0	279.0	0.007168458781362																				1.99934e-11	0.470973	279.0	31.0	1.32225	0.602151	0.569892	3.6103632747680256e-08	True	54M
TGAAGAGCAAGTCCGGTTAACCTTGTG	CTATCCCCTCGTGTTGAGAAAGATCGC	(zostera_marina_Chr03_35280213)	2.0	2040.0	0.0009803921568627																				5.02948e-31	0.295954	2040.0	48.0	0.966416	0.257843	0.246078	2.089823873578212e-27	True	54M
TGAAGAGCAATAATTGCAATGCTCTAT	CCCCAGCACGACAGGGTTTAACAAGAT	(RF_all_MKZY01000025.1/1-676_393)	170.0	4426.0	0.0384093990058743																				4.03788e-59	0.691171	4426.0	36.0	2.00826	0.745594	0.70854	3.1812291256500124e-55
TGAAGAGCATGCAACAACTCCACCCAA	ATCGGAGGAATCGAACCCGGCATGTCC	False	2.0	534.0	0.0037453183520599																				5.51541e-16	0.434707	534.0	43.0	1.26641	0.501873	0.438202	1.29044259431026e-12	True	23M194N31M
TGAAGAGCCCGACTTGCAACGTAAGCA	TTATCATGGTAAGGAAGGGGAAAGGGA	False	8.0	10951.0	0.0007305268925212																				1.35139e-22	0.110349	10951.0	48.0	0.573674	0.100082	0.0897635	4.231038196434713e-19	True	15S39M
TGAAGAGCCGATGAGTTGTCGGAGCCA	CAGCGCCGGTTAACATGAATAGTATCC	(zostera_marina_Chr01_39118589)	3.0	3461.0	0.0008668015024559																				7.798709999999999e-59	0.251905	3461.0	48.0	1.06022	0.315805	0.308581	6.1131579043688146e-55	True	54M
TGAAGAGCTGGGGGTGAACCTGCGCTG	TGGTCTCGAAAGATCCGATCTACTTAA	(zostera_marina_Chr01_5884978)	1.0	378.0	0.0026455026455026																				4.78776e-14	0.477273	378.0	36.0	1.32722	0.539683	0.539683	1.0105858629426208e-10	True	54M
TGAAGAGCTTTTATGATCGGGTCGACA	CCACTTTCACTCAGAGGCCTTAATGGG	False	22.0	6512.0	0.0033783783783783																				9.19378e-15	0.147165	6512.0	48.0	0.791314	0.191493	0.159244	2.0186874131502345e-11	True	18M241N36M
TGAAGAGGAAATCAAAAATGTTGCTTA	ATAGCCCTTTATCGTATGGATTCATGA	(zostera_marina_Chr01_19927249)	3.0	937.0	0.0032017075773745																				1.43592e-21	0.35611	937.0	46.0	1.25878	0.515475	0.512273	4.31854323664582e-18	True	54M
TGAAGAGGAAGATGACTTTCAGCATGG	CTTCCAGAAGAAGAAGAAGAAGAAGAA	(zostera_marina_scaffold_172_15248)	10.0	5648.0	0.001770538243626																				1.39743e-157	0.494381	5648.0	48.0	1.20128	1.98477	1.65581	3.346352740752374e-153	True	1S53M
TGAAGAGGACTTTGTATAGACCTTGGT	CTCAATAACGATTACAGAATCTTCAAT	(zostera_marina_Chr05_21512876)	1.0	843.0	0.0011862396204033																				6.82687e-16	0.373802	843.0	47.0	1.10012	0.393832	0.393832	1.5900477879798968e-12	True	54M
TGAAGAGGAGGAGACCGAAAGTAAAAA	AAATCGAGAGGAACCGCGAATCTCCGG	(zostera_marina_Chr03_36002482)	1.0	93.0	0.010752688172043																				6.74805e-07	0.652636	93.0	10.0	1.49863	1.65591	0.516129	0.000886267476504	True	31M1I22M
TGAAGAGGAGGCGAAGTTGGTAGTTAC	GGCATGTATAATATCGATGTAACCACC	(zostera_marina_Chr01_36898746)	1.0	1477.0	0.0006770480704129																				1.55976e-08	0.235835	1477.0	47.0	0.843419	0.199052	0.197698	2.316166777278451e-05	True	2S52M
TGAAGAGGATCCTGAAAATTATTCACA	AGGAGAACGTTTGCATCGTCAGAAGAC	(zostera_marina_Chr05_21164197)	2.0	1362.0	0.0014684287812041																				1.21495e-11	0.228203	1362.0	48.0	0.897808	0.207048	0.206314	2.2233248277620684e-08	True	54M
TGAAGAGGCAGAAGATTTGATTTTTCG	TGAACCCGTCTTCAATCCGGTACTTCA	(zostera_marina_Chr02_34793778)	1.0	379.0	0.0026385224274406																				5.97298e-09	0.550579	379.0	25.0	1.02874	0.23219	0.23219	9.136403496216443e-06	True	54M
TGAAGAGGTAGTAAATGGTGAAATCAA	CGATGACGACGGAAACAAAGAGCTTGT	(zostera_marina_Chr03_39629713)	1.0	439.0	0.0022779043280182																				3.28186e-13	0.380194	439.0	31.0	0.915482	0.1959	0.1959	6.605968903049552e-10	True	54M
TGAAGAGGTTAATGGAGACAGTGATGC	ATCTCTACTTGTTAACTGATGAACATA	(zostera_marina_Chr06_28157499)	2.0	2409.0	0.0008302200083022																				1.24899e-16	0.169626	2409.0	47.0	0.981928	0.254047	0.236198	3.0172307987972454e-13	True	54M
TGAAGAGTAATTGGCGATTTTGTTATC	TCGCTCAAAATATTTAACGCGAGACAT	(zostera_marina_Chr01_29449264)	1.0	1133.0	0.0008826125330979																				2.8348e-12	0.22438	1133.0	40.0	1.20175	0.488967	0.488967	5.394470657878422e-09	True	54M
TGAAGAGTATGTAAGCTTGATGTGGTC	TGTGAAGCGGACCCTCATGTCTTGCTC	(zostera_marina_Chr03_24387753)	2.0	359.0	0.0055710306406685																				6.121289999999999e-20	0.589921	359.0	24.0	1.17077	0.311978	0.311978	1.7208846095084403e-16	True	54M
TGAAGAGTGGGTAGTGGGTAAGTGGGT	AGATTCAAATATAGAAAATTTAAATTT	(zostera_marina_Chr05_22051244)	20.0	37799.0	0.0005291145268393																				0.0	0.317418	37799.0	48.0	1.17291	0.407074	0.401571	0.0	True	54M
TGAAGAGTTCGACTGTTCTGAACCTTT	GGGTTCATAAAATCAGCAAAAAGCAAG	(zostera_marina_Chr04_33223737)	7.0	8401.0	0.000833234138793																				3.33146e-25	0.142114	8401.0	48.0	0.948767	0.238543	0.214736	1.1482232110059718e-21	True	54M
TGAAGAGTTGCGCTGCACTGAGCCATT	GTTTTTGACGCCCTAGTGATTGCATCT	(zostera_marina_Chr03_39003005)	5.0	5805.0	0.0008613264427217																				6.625830000000001e-126	0.36831	5805.0	48.0	1.30526	0.457709	0.425668	1.2259579021636478e-121	True	54M
TGAAGATAAACAGCTAGTTCTAGTATG	TATTCTTCGGTTTTCTCCTTGTCGGAG	(zostera_marina_Chr03_33679896)	3.0	2423.0	0.0012381345439537																				7.01621e-13	0.192781	2423.0	48.0	0.811291	0.195625	0.177466	1.3846918951787767e-09	True	2S52M
TGAAGATAAAGGAGACCTCTAGCGATT	CCTATGATAATTTCCACAAGCTTTGGC	(zostera_marina_Chr03_6709900)	46.0	3309.0	0.0139014808099123																				4.17958e-11	0.164121	3309.0	48.0	1.67644	0.43699	0.427924	7.391387733817417e-08	True	54M
TGAAGATAATGTCTGGAATGCAAGGCG	AGGTCGGCGATGTATGTGAAATCGACG	(zostera_marina_Chr03_32621266)	1.0	641.0	0.0015600624024961																				9.07713e-18	0.452921	641.0	44.0	1.14825	0.544462	0.485179	2.3154881473111483e-14	True	38M16S
TGAAGATACAAATGATGACAAACCATG	ATATTATGCTTCAAGAACTGTAAAACT	(zostera_marina_scaffold_136_49070)	3.0	2006.0	0.0014955134596211																				1.1357100000000002e-18	0.215531	2006.0	48.0	1.28165	0.487039	0.455633	3.019054335714463e-15	True	53M1S
TGAAGATAGATTGATTGTTCAAGTCTG	AAAATGGATCCAGAAATCTTCTCAGGT	(zostera_marina_Chr03_24588843)	3.0	1506.0	0.0019920318725099																				2.30833e-10	0.215248	1506.0	48.0	0.929082	0.211819	0.191899	3.890471712832518e-07	True	54M
TGAAGATAGCAAAGACCTCTTGCTGTA	CCCAGACAAATGGAGAAACTGGTAGTC	(zostera_marina_Chr03_22328837)	2.0	1023.0	0.0019550342130987																				7.72145e-13	0.371565	1023.0	43.0	1.32108	0.565982	0.528837	1.519971915869687e-09	True	54M
TGAAGATATCACAGATCATGCCTTCGA	CGCAGATATCACGAGAAGGCATCGTGC	(zostera_marina_Chr05_10415350)	1.0	175.0	0.0057142857142857																				3.00787e-06	0.829634	175.0	16.0	0.953009	0.605714	0.262857	0.0037575750321953	True	54M
TGAAGATATCCCCACCTTTGATAGAAG	TTGAAGTTTCTACCTACCAAAGAAACA	(zostera_marina_Chr01_37428484)	1.0	185.0	0.0054054054054054																				1.40099e-12	0.642104	185.0	21.0	1.09626	0.432432	0.432432	2.715009661655013e-09	True	54M
TGAAGATATCGTTCTACTCGAGCAGAT	GAATGTTCGGGACACTGTCCATCATAT	(zostera_marina_Chr01_42076312)	5.0	3830.0	0.0013054830287206																				8.97005e-99	0.397151	3830.0	48.0	1.23363	0.341514	0.33812	1.244290974394254e-94	True	54M
TGAAGATCAAACGACGATCGACCTTTC	TTTCAACTTCCATGAGCTCTTCAGTAA	False	2.0	114.0	0.0175438596491228																				4.68035e-16	0.933438	114.0	6.0	1.79477	4.16667	4.16667	1.0988623023736393e-12
TGAAGATCAACAAAAACACCAATCTTG	CGCAGATCGTATCGGGCTCTTCCTCCG	(zostera_marina_Chr03_27615705)	1.0	1273.0	0.0007855459544383																				8.93226e-30	0.362123	1273.0	47.0	1.08095	0.307934	0.295365	3.574345247070598e-26	True	54M
TGAAGATCCCTACATGCCATCGATAAG	ATTGATGAATTCGGATTCTGATTAATA	(zostera_marina_Chr04_2963282)	1.0	132.0	0.0075757575757575																				1.44695e-07	0.746835	132.0	16.0	1.16261	2.70455	2.69697	0.0001999813609905	True	54M
TGAAGATCCTTAAGACAGATTTCAAGA	TGAAGCTAACCGGCTCCGGCAATAATG	(zostera_marina_Chr01_24896078)	12.0	4809.0	0.0024953212726138																				1.75191e-12	0.203936	4809.0	48.0	1.27412	1.22978	1.22125	3.3756823492922676e-09	True	54M
TGAAGATCGCCACGATCTTCAGTTTCC	GAGCAGTCGAGCTATATTTCCCAGAGT	(zostera_marina_Chr04_33231137)	5.0	3691.0	0.0013546464372798																				1.01175e-53	0.279676	3691.0	47.0	1.28072	1.31292	1.28773	7.200384307476299e-50	True	54M
TGAAGATCTAAATAGGGTCTTCCAGAG	AGGACCCCCTTCTTTGTGTACAGCAGT	False	1.0	67.0	0.0149253731343283																				4.76262e-07	1.0	67.0	6.0	1.16546	0.537313	0.432836	0.0006326252140191
TGAAGATCTAGGGTTCTCTGCACATAT	AATGGTACTAGTGGTACTGTTCCTACC	False	1.0	862.0	0.0011600928074245																				6.43224e-28	0.449937	862.0	44.0	1.16299	0.529002	0.515081	2.429555361677593e-24	True	37M137N17M
TGAAGATCTGCGAACCGGCCTTGAACC	AAACAGCCTCGCCGAACTTCACTCCGT	(zostera_marina_Chr02_16114954)	234.0	28321.0	0.0082624201122841																				3.4312e-100	0.16205	28321.0	48.0	1.60872	1.03746	1.01532	4.839082197714523e-96	True	54M
TGAAGATCTTTATCCATGTCTAACATG	CTTTCTCCAAAAATTCTTTACAAAATC	(zostera_marina_Chr01_40401154)	1.0	620.0	0.0016129032258064																				2.45457e-21	0.510199	620.0	43.0	1.23028	0.525806	0.514516	7.310311750116103e-18	True	54M
TGAAGATCTTTTTAAGCTTCCGACAAA	TAAAATGACAAATCCCTAATTAACACG	(zostera_marina_Chr01_38573654)	59.0	1268.0	0.0465299684542586																				4.66845e-09	0.215389	1268.0	48.0	2.14062	7.08991	5.30678	7.19705531226275e-06	True	54M
TGAAGATGAAGAGAAAAAGTACGGAGA	CGAAAATCCTAATAAGAAAGCAATCTC	(zostera_marina_Chr01_32004029)	2.0	122.0	0.0163934426229508																				1.21489e-06	0.578423	122.0	18.0	1.4079	0.92623	0.729508	0.0015648406542725	True	54M
TGAAGATGACAAGAAGTAAAGCGTCAG	GACTGTGGTCGAATAGGTCTGTAAGGA	(zostera_marina_Chr01_42441968)	1.0	403.0	0.0024813895781637																				9.45557e-15	0.391871	403.0	39.0	1.14797	0.441687	0.394541	2.074689893751748e-11	True	54M
TGAAGATGACCGCATTACAGAAAATAA	ACCATATATCTAAAGGCACTCACAGTA	(zostera_marina_Chr02_32370801)	1.0	337.0	0.0029673590504451																				5.0496e-10	0.444835	337.0	32.0	1.10753	0.362018	0.326409	8.316444635738371e-07	True	54M
TGAAGATGAGAGAATTTCGATTACATT	CCATAGAAAACCACACATCATATGTTT	(zostera_marina_Chr04_2962937)	1.0	80.0	0.0125																				5.78922e-13	0.97561	80.0	9.0	1.41979	0.55	0.55	1.1484947093213146e-09	True	54M
TGAAGATGATAACAAAGTACATAGAGA	AAGCACCACGGAGCCTGAGCCCCACTT	(zostera_marina_Chr05_7586620)	10.0	1093.0	0.0091491308325709																				7.25996e-06	0.226945	1093.0	48.0	2.29528	0.389753	0.381519	0.0087982536470237	True	54M
TGAAGATGATCAGAACTGGTGTGAAGA	AGATCATGCCAAATAGGCAACATGTCA	(zostera_marina_Chr01_4419052)	1.0	257.0	0.0038910505836575																				4.3005399999999996e-20	0.689204	257.0	26.0	1.06543	0.494163	0.494163	1.2169921075493632e-16	True	54M
TGAAGATGCTACCTTGATGTTAGGTAA	CCGCGCCATTTGCAGTACTGTGATCAT	False	2.0	663.0	0.0030165912518853																				6.07916e-07	0.281845	663.0	29.0	0.658204	0.138763	0.116139	0.0008010156142265	True	12M73N42M
TGAAGATGCTTCTAGATTGAAACTTGA	GATAGGTGATAACACCATGCTGATATC	(zostera_marina_Chr02_38058487)	1.0	116.0	0.0086206896551724																				6.23436e-09	0.668269	116.0	16.0	1.08846	0.422414	0.422414	9.52403771972328e-06	True	54M
TGAAGATGGAGAGTTCAGGACTCCATT	CAAAACCTAGAAGAGCTGCATACCCCC	(zostera_marina_Chr02_4185980)	1.0	356.0	0.0028089887640449																				4.43272e-12	0.491878	356.0	33.0	1.2126	0.432584	0.384831	8.336192961823624e-09	True	54M
TGAAGATGGTCGATGGATTTTTGTTGT	TGTTGTTGTTGTTATTGATGAAATGTA	False	3.0	366.0	0.0081967213114754																				1.03039e-12	0.550725	366.0	36.0	1.36462	2.46995	2.44262	2.0132831770955708e-09	True	47M7S
TGAAGATGTAGATAAATATGATAAAAG	CGACGATAACAAAGACGAAGAGCACCA	(zostera_marina_Chr06_19101270)	2.0	1323.0	0.00151171579743																				3.161030000000001e-29	0.378856	1323.0	45.0	1.17325	0.432351	0.410431	1.2441122964452734e-25	True	54M
TGAAGATGTCATGTCTGGAATTGATCC	ATCGAGAGGTGCCTCCCCTGCACCTTC	(zostera_marina_Chr03_31131855)	1.0	162.0	0.0061728395061728																				1.3131e-06	0.582617	162.0	18.0	1.01933	0.345679	0.345679	0.0016867523809918	True	54M
TGAAGATGTCGAAAACAGAGTTCTGGA	TGTTGAAGAGGGCCTCCCATCTGCCGC	(zostera_marina_Chr01_30438852)	1.0	190.0	0.0052631578947368																				4.2903700000000003e-19	0.789884	190.0	23.0	1.36265	1.85789	1.40526	1.1617319599402098e-15	True	53M1S
TGAAGATGTGGATGGGGTGATGGTAGT	GTTGGGTTTGTTATAGGCGTTGTGGTG	(zostera_marina_Chr03_28326671)	1.0	476.0	0.0021008403361344																				1.1320699999999999e-20	0.495581	476.0	34.0	1.15612	0.439076	0.426471	3.2830695215384006e-17	True	54M
TGAAGATGTTATAGAAACGTTGTAGTC	TGCGTCGTGGATTTGACGAATTTAGGA	(zostera_marina_Chr01_40624178)	1.0	165.0	0.006060606060606																				3.04401e-13	0.668871	165.0	20.0	1.50327	0.969697	0.842424	6.13914835985013e-10	True	54M
TGAAGATTAATAATTGCAATAATCTAT	TCCTATCACGATGCACATTAAGAAGAT	(RF_all_HG674134.1/946640-948444_1528)	5.0	1130.0	0.0044247787610619																				8.66939e-09	0.402696	1130.0	10.0	0.734444	0.550442	0.489381	1.3110017518753351e-05
TGAAGATTAGTAGTAGGGTTGGGGTAA	AAGCGAGAGCAGAGATTGGTAGAAACA	(zostera_marina_Chr06_26691584)	1.0	264.0	0.0037878787878787																				4.52653e-09	0.490809	264.0	29.0	1.12333	0.477273	0.477273	6.985506794846054e-06	True	54M
TGAAGATTCAAAAGGTTGAATGTTGAA	TATTCAATAGGTGAACTGAATAACATG	(zostera_marina_Chr02_22469659)	1.0	289.0	0.0034602076124567																				4.06485e-11	0.498754	289.0	21.0	1.13477	0.446367	0.446367	7.19382700081892e-08	True	54M
TGAAGATTCAATCTACGAGAACAAAAA	TAAAATAGCCAATTAATTAACATTTGC	(zostera_marina_Chr01_29204590)	1.0	171.0	0.0058479532163742																				5.13729e-10	0.652312	171.0	19.0	1.17007	0.450292	0.450292	8.45595261663228e-07	True	54M
TGAAGATTCCTGGAGTTCAGCTCGAAA	ATCGTTGACTGCCTTGTCAAATGAATC	(zostera_marina_Chr04_29141163)	1.0	666.0	0.0015015015015015																				2.87231e-15	0.436354	666.0	42.0	1.2416	0.463964	0.459459	6.475750721130457e-12	True	54M
TGAAGATTGAATTGTACAAAACATGAT	CAATTCAACATGTGAGACCAAAATATG	(zostera_marina_Chr04_24325773)	4.0	2174.0	0.0018399264029438																				2.5198500000000003e-106	0.529141	2174.0	48.0	1.24905	0.530359	0.515639	3.809387262423546e-102	True	53M1S
TGAAGATTGGGATAAAAGGATGGAGGG	GCTTTGAAAAATGTGATAACCCATCTC	(zostera_marina_Chr01_4812520)	4.0	2340.0	0.0017094017094017																				2.34156e-93	0.466715	2340.0	48.0	1.30456	0.586325	0.540598	3.053024955500039e-89	True	54M
TGAAGATTTCTTAATATCAAGGGTAAC	TCCAGCAGACCTGCAAGGTAATAAATG	(zostera_marina_Chr02_3697168)	2.0	915.0	0.0021857923497267																				1.02652e-31	0.436077	915.0	46.0	1.27321	0.501639	0.487432	4.349572027320685e-28	True	54M
TGAAGATTTGCGAACCGGCCTTGAACC	AAACGGCCTCGCCGAATTTCACTCCGA	(zostera_marina_Chr04_27953540)	6.0	3667.0	0.0016362148895554																				3.70966e-252	0.816198	3667.0	32.0	1.34326	0.520862	0.500682	1.53766222990761e-247	True	53M1S
TGAAGATTTGGAAGCTTTGTCATGTGA	AATGTTGTGCCCTTTTGAAATCACTAA	(zostera_marina_Chr02_36546288)	4.0	3293.0	0.0012146978439113																				2.98374e-106	0.446422	3293.0	48.0	1.35122	0.557243	0.529912	4.5078862256866345e-102	True	54M
TGAAGATTTGGGTCTGAACTCTGAAGA	AGAGAATATAGATCGGAAGGCACACGT	False	1.0	158.0	0.0063291139240506																				1.45002e-07	0.569344	158.0	20.0	1.14538	0.658228	0.550633	0.0002003936255826	True	37M17S
TGAAGATTTTACATGACACCTAATGAC	TCATATTTTGAATCATAAACTTCGGTG	(zostera_marina_Chr01_26134286)	1.0	1048.0	0.0009541984732824																				1.42725e-31	0.442958	1048.0	48.0	1.10146	0.469466	0.461832	6.022949512861637e-28	True	54M
TGAAGATTTTTCAGCAGGCTGAAACTC	ACTGAACGCTGAATTAATACGATTTTC	(zostera_marina_Chr05_4715402)	1.0	190.0	0.0052631578947368																				3.90999e-07	0.455556	190.0	22.0	1.11025	0.336842	0.336842	0.0005227830449182	True	54M
TGAAGCAAACATTTTATTCAATCATCT	ACAGTAGGTTCTTATTTCTATTTCAGA	(zostera_marina_Chr04_5424867)	6.0	6797.0	0.0008827423863469																				1.4445599999999998e-110	0.319933	6797.0	48.0	1.36283	0.49154	0.479182	2.289555757126256e-106	True	54M
TGAAGCAAAGCTACGGCCTAGGAGGAT	GGGGCTTCGTATTCTTTATCACTACTC	(zostera_marina_Chr01_26732651)	1.0	99.0	0.0101010101010101																				2.65325e-08	0.757959	99.0	11.0	1.44547	0.505051	0.505051	3.8717901863168864e-05	True	54M
TGAAGCAACTATGTCAAGCCAATTCAA	GTAAATATTATCAAGTAGAACGGTTAG	(zostera_marina_Chr06_21771684)	1.0	660.0	0.0015151515151515																				1.63426e-13	0.399342	660.0	40.0	1.19041	0.471212	0.384848	3.346980068077366e-10	True	54M
TGAAGCAACTCTAGTCTTGCTGCTTGC	TGCTGTTCCATTGGATTTTCCAGACGC	(zostera_marina_Chr06_18694298)	2.0	877.0	0.0022805017103762																				4.75775e-22	0.364934	877.0	46.0	1.31427	0.458381	0.443558	1.4583806631942437e-18	True	54M
TGAAGCAAGCAGTGTTCTGCTATCTCA	TGTGGTAGTCCCGGTATCAACGATGCC	(zostera_marina_Chr03_4204017)	4.0	3308.0	0.0012091898428053																				3.47765e-83	0.375241	3308.0	48.0	1.25816	0.5	0.495163	3.978060259449694e-79	True	54M
TGAAGCAAGCATCAACGATCTTTCCGG	TATCTTGATCACCCTTAATCTGTAACT	(zostera_marina_Chr01_35594899)	39.0	51761.0	0.0007534630320125																				0.0	0.554171	51761.0	48.0	1.32991	0.540407	0.531018	0.0	True	54M
TGAAGCAAGCTTAACATCAATACTTCA	ACCAGAAATACCCAATTCCCTTGTAAC	(zostera_marina_Chr06_12407652)	6.0	4236.0	0.0014164305949008																				5.11817e-11	0.126193	4236.0	48.0	1.08741	0.269358	0.259207	9.002683119323124e-08	True	54M
TGAAGCAATCCATCTTTCCGTATCTGC	TCCGGCAAAGCAGAGAGACAAAAATCG	(zostera_marina_Chr01_2859720)	2.0	1515.0	0.0013201320132013																				1.75721e-47	0.476465	1515.0	47.0	1.1586	0.476568	0.467987	1.100480827776985e-43	True	54M
TGAAGCAATGCGATATACTCCGCCGTC	TGCTTCAGTATGTCTTCGGCATCTAAC	(zostera_marina_Chr01_40981422)	1.0	208.0	0.0048076923076923																				4.25003e-09	0.609031	208.0	18.0	1.05865	0.466346	0.278846	6.5724149407908284e-06	True	54M
TGAAGCACCGTCCTCCTGTCTGTGTAA	CGCCCTTGAAACATTCTTCCATTCTCT	(zostera_marina_Chr05_1657554)	5.0	1614.0	0.0030978934324659																				1.14653e-28	0.468548	1614.0	46.0	1.47805	0.407063	0.395911	4.434325429351504e-25	True	54M
TGAAGCACCTTTCTTTTGGTTGCACCA	GTCTTAGCTGCCAGTCTTGGTCTTTTT	(zostera_marina_Chr05_5495592)	2.0	1006.0	0.0019880715705765																				6.228500000000001e-33	0.414998	1006.0	47.0	1.40698	0.477137	0.45825	2.7322818471827385e-29	True	54M
TGAAGCACGGAATCTGCTACCAGTAGG	CTCGCGGGGTTGCGAGAAGGGCCGGAG	(zostera_marina_Chr05_14743691)	4.0	255.0	0.0156862745098039																				3.2038e-06	0.50671	255.0	21.0	2.15799	2.0	1.83922	0.0039927764983436
TGAAGCACTAAGTCGTGCAACTGGATC	ACCATAAATCTCCAGCTCTATCTGTAA	(zostera_marina_Chr06_20148988)	16.0	895.0	0.017877094972067																				6.21879e-31	0.466383	895.0	43.0	1.70882	3.39777	2.08492	2.576146127628061e-27	True	46M8S
TGAAGCACTGAATCTGCTACCAGGGCT	CGCGGTGGTGTGAGGTGATGCCGGAGG	(zostera_marina_scaffold_7_8049331)	10.0	1032.0	0.0096899224806201																				2.25319e-06	0.196111	1032.0	22.0	1.45656	1.14922	0.526163	0.0028426361269675
TGAAGCAGAAGCAATCCTTCATCTCCC	CCATTGCCCTCTCGATGGCAGACTTTA	(zostera_marina_Chr02_37957760)	1.0	173.0	0.0057803468208092																				5.54904e-07	0.956114	173.0	7.0	0.780721	0.16763	0.16763	0.0007333187810247	True	54M
TGAAGCAGAGCCAACCCTCAGAGATGA	ATGGACATTAACTGTCGAGGTCATGCT	(zostera_marina_Chr03_31493505)	1.0	929.0	0.0010764262648008																				3.4817800000000004e-29	0.477877	929.0	47.0	1.26714	0.546825	0.511302	1.368755716680867e-25	True	54M
TGAAGCAGATGATCTGTCCAACACCGT	TGAAGGGGATGGAGTCCGGTCCCTTGT	False	3.0	1515.0	0.0019801980198019																				1.82465e-99	0.885401	1515.0	13.0	1.45723	0.477228	0.473267	2.554181726228608e-95
TGAAGCAGCAAAAACAGGGCCAGATTT	GGTGACTAGAATACCAGTTGGGGCATG	(zostera_marina_Chr04_31928843)	8.0	6434.0	0.0012433944668946																				2.14327e-28	0.158165	6434.0	48.0	0.757453	0.135685	0.121386	8.2202371347015955e-25	True	54M
TGAAGCAGCAAAAGCATGGTGATGGTA	GGGTTGGGCATCTCGCCATTCAAGAAG	(zostera_marina_Chr05_17820907)	2.0	849.0	0.0023557126030624																				7.84281e-21	0.445135	849.0	40.0	1.09628	0.34629	0.332155	2.289500034288948e-17	True	54M
TGAAGCAGCAAAAGCTATTGCCTGAGA	GATCTGCCAGTCTTCAACATTGGATCC	(zostera_marina_Chr03_34126105)	1.0	208.0	0.0048076923076923																				1.58236e-06	0.467525	208.0	22.0	1.18938	0.375	0.375	0.0020207143020917	True	54M
TGAAGCATCTTGCCTCAAAATAAATGT	GTAAAAATTTGTAAGCTTGTCAGTTTC	(zostera_marina_Chr05_5407005)	2.0	1379.0	0.0014503263234227																				3.65213e-35	0.376625	1379.0	47.0	1.22623	0.509065	0.453952	1.7034987028196948e-31	True	54M
TGAAGCATGAGGAATCCCCATAGCAAA	TTCATGGCATCTGCAATTCCTTCTCAA	(zostera_marina_Chr05_29959773)	3.0	2301.0	0.0013037809647979																				4.7745499999999996e-79	0.390555	2301.0	48.0	1.18197	0.42286	0.41156	5.152111216851985e-75	True	54M
TGAAGCATGCATGAAATGGTGGCTACT	AGGTTAGTTAAAGGCTGAGGAACATTA	(zostera_marina_Chr06_4854378)	1.0	767.0	0.0013037809647979																				2.0255e-15	0.326651	767.0	44.0	1.10536	0.346806	0.346806	4.602738370399624e-12	True	54M
TGAAGCCAAGCTACTGTTCTAACGGAA	CCAGGTGATCCTCTAACTTCTCTTGGA	(zostera_marina_Chr05_4752811)	2.0	1856.0	0.0010775862068965																				5.13943e-134	0.601981	1856.0	48.0	1.19589	0.42403	0.417565	1.0234530703752068e-129	True	54M
TGAAGCCACGGTCGAGGATTAGAGGGA	GATGGTCCGGCCCGGTTGTTGGAACCA	(zostera_marina_Chr03_38032772)	16.0	312.0	0.0512820512820512																				4.56672e-07	0.456016	312.0	25.0	3.24225	1.04487	1.00641	0.000607407977516	True	54M
TGAAGCCAGAGAGGAGCAAAGGACGGA	GATGATCATTCCATTGCCATGAGGCAT	(zostera_marina_Chr04_3746497)	1.0	302.0	0.0033112582781456																				1.98192e-08	0.484427	302.0	28.0	1.3422	0.546358	0.546358	2.919513057246911e-05	True	54M
TGAAGCCATCAACGGCGACCTTTACAG	CGCCAATTCAACTTCCAAAGATAAGCT	(zostera_marina_Chr06_927140)	1.0	236.0	0.0042372881355932																				6.87763e-07	0.425743	236.0	16.0	0.943039	0.211864	0.211864	0.0009027405191434	True	54M
TGAAGCCATTGAGCTTTCAACTCCATC	TGCCTCGTATCTTCCATGGAACTTAGC	(zostera_marina_Chr03_3448449)	2.0	1202.0	0.0016638935108153																				1.21336e-06	0.216765	1202.0	48.0	0.776853	0.156406	0.138935	0.0015629574277894	True	54M
TGAAGCCCAACATGGATGACATCCACG	GGTACAGATGTTTCCAACAGCTCAAAA	(zostera_marina_Chr01_29832819)	1.0	192.0	0.0052083333333333																				3.33777e-12	0.560065	192.0	22.0	1.29904	0.421875	0.421875	6.323325235240694e-09	True	54M
TGAAGCCCGACGCACCAGTTACGCACA	CAACATTCCCGTTCGAATCCATCTATT	(zostera_marina_Chr01_39212689)	33.0	10177.0	0.0032426058759948																				4.84118e-111	0.167827	10177.0	48.0	0.914576	0.18925	0.158495	7.708636686553631e-107	True	54M
TGAAGCCCTTTCAACCCGCATGGACAT	ACCCAAAGCTCTTTGATCTAAAGTAGC	(zostera_marina_Chr06_22754816)	21.0	964.0	0.0217842323651452																				1.864e-12	0.270612	964.0	47.0	1.55512	0.835062	0.768672	3.586117090155338e-09	True	54M
TGAAGCCGGTCGAAAGTCCCTCCCAGT	ACAACGGCACGATAAATCGACTCCGGT	(zostera_marina_Chr05_1181036)	3.0	1444.0	0.0020775623268698																				1.48733e-37	0.449809	1444.0	46.0	1.3225	0.529086	0.504155	7.3799695429781635e-34	True	54M
TGAAGCCTAGGTTGCATTGAATTTCTG	GACTAAAATAGTAGAGACCCTTTCTGT	(zostera_marina_Chr02_33719096)	1.0	419.0	0.0023866348448687																				4.31793e-06	0.302885	419.0	34.0	0.822979	0.176611	0.176611	0.0053273685680513	True	54M
TGAAGCCTGAAGAATGACAGTTTCTGT	CATTTTGATCCAAGTTTTTACAACAGA	(zostera_marina_Chr05_22135817)	2.0	1778.0	0.0011248593925759																				1.0977900000000002e-56	0.49318	1778.0	48.0	1.21371	0.48144	0.46063	8.2615303036628485e-53	True	54M
TGAAGCCTTCACTGACTATAGATCAAT	GAAGACATTCATATACATGTTAACAGA	(zostera_marina_Chr03_1557300)	3.0	936.0	0.0032051282051282																				1.44345e-14	0.395896	936.0	42.0	1.08304	0.236111	0.236111	3.136143651670606e-11	True	3S51M
TGAAGCCTTCAGGCTCTCATCGGTCAA	TGTCCATGATAACAAAAGGCCTGCAGA	(zostera_marina_Chr06_26265320)	2.0	969.0	0.002063983488132																				3.60012e-20	0.358624	969.0	46.0	1.21689	0.429309	0.400413	1.0221254447508263e-16	True	54M
TGAAGCCTTTCGGAATTTCATTTTCAA	GTTTTTACAGAAGAGCTTCCATACTGG	(zostera_marina_Chr05_6166178)	2.0	639.0	0.0031298904538341																				4.4479e-22	0.471344	639.0	42.0	1.29824	0.524257	0.497653	1.3648470169339785e-18	True	2S52M
TGAAGCGATAGCTCCACCCTACGCAAC	TTAGCGAGAAGCTCATCCCGTAAACCC	False	4.0	639.0	0.0062597809076682																				7.27886e-32	0.954817	639.0	6.0	1.28837	0.458529	0.446009	3.09809315787519e-28
TGAAGCGCATCAATATCTAATCCAGAA	TCAATTTCATCAAAAATGGCTAAATCT	(zostera_marina_Chr01_33601706)	3.0	2322.0	0.0012919896640826																				4.73653e-08	0.147417	2322.0	48.0	0.816858	0.175711	0.154177	6.783988060496007e-05	True	54M
TGAAGCGCATGGATCTCCTTGCCAATT	CTTCATCAATTTGTAAAATTCGTTTAT	(zostera_marina_Chr05_7482193)	1.0	72.0	0.0138888888888888																				4.98633e-07	0.847619	72.0	8.0	1.18083	0.5	0.5	0.0006613280915453	True	54M
TGAAGCGGGAGCATCTTTAAACAGTAG	ATTTTGTCCAATATTAAACATATGACT	(zostera_marina_Chr02_4667576)	1.0	160.0	0.00625																				5.57735e-06	0.512941	160.0	20.0	1.21686	0.3125	0.3125	0.0068199081603749	True	54M
TGAAGCGGGAGCGAAGTGACGGTCTTG	CTGGAAGATTCAAAACCCTCGTCGGGA	(zostera_marina_Chr02_38200006)	2.0	1702.0	0.0011750881316098																				3.1669e-36	0.364986	1702.0	47.0	1.1928	0.416569	0.416569	1.518302165742969e-32	True	54M
TGAAGCTAATACAATCAATCAATAATA	ATTAAAGAAATTATAGACATGGACACA	(zostera_marina_Chr04_31645803)	2.0	910.0	0.0021978021978021																				2.20844e-19	0.347293	910.0	46.0	1.13384	0.636264	0.608791	6.055843221039865e-16	True	54M
TGAAGCTCCCCGTCCAGCTCAGCGCCC	CTTCCCAGCCGAACGTGGGCGAGGACG	(zostera_marina_scaffold_956_35811)	67.0	1671.0	0.040095751047277																				4.81194e-23	0.371832	1671.0	48.0	2.72154	3.47157	3.47038	1.5327524593018344e-19	True	54M
TGAAGCTCCCTTCCTGAGGATTATCCG	CCGCATGGTTCTCAGATGTGATTTTCT	(zostera_marina_Chr05_9285204)	2.0	499.0	0.0040080160320641																				2.02956e-11	0.409091	499.0	38.0	1.09117	0.340681	0.340681	3.663411812387074e-08	True	54M
TGAAGCTCCGGAGTCCATCTGATTCTC	ATTTTGTTTGGCTGATAAGCTGAATGT	(zostera_marina_Chr03_5648838)	4.0	2441.0	0.0016386726751331																				3.8592500000000003e-19	0.249123	2441.0	47.0	1.14043	0.281852	0.258091	1.047057989738885e-15	True	54M
TGAAGCTCCGGTGGTAACATTTTCTTT	TCCGAATATCACCTCTTCGGCACCCCT	(zostera_marina_Chr05_28779970)	109.0	17623.0	0.0061850990183283																				0.0	0.497493	17623.0	48.0	1.50319	0.534926	0.517903	0.0	True	54M
TGAAGCTCCTAACCTTCTTATCACTAG	TTATCGTCTGAGTTCCAGTCTTGCCGA	(zostera_marina_Chr05_30361417)	1.0	273.0	0.0036630036630036																				3.34892e-19	0.756317	273.0	15.0	1.10139	0.377289	0.377289	9.109564629663085e-16	True	54M
TGAAGCTCGACTCCGACACTCCAAGTC	TCCAACTCACTGGAAAGAACTTAGAAA	(zostera_marina_Chr06_25756232)	136.0	1348.0	0.1008902077151335																				3.91281e-07	0.111899	1348.0	33.0	2.26474	6.15653	6.14095	0.0005231542757198	True	54M
TGAAGCTCTAATTATCGCAATCCGGTC	TTTACCTCCTCCTAGCCCAAGGGTACA	(zostera_marina_Chr06_21779016)	3.0	1750.0	0.0017142857142857																				1.18867e-65	0.49336	1750.0	48.0	1.25433	0.394857	0.376	1.045362897736706e-61	True	54M
TGAAGCTCTTCTTGGAATACAACCCAA	ACTAAGTGCCGCTGTGCATCAGAAATT	(zostera_marina_Chr05_29185883)	5.0	391.0	0.0127877237851662																				9.1351e-10	0.421186	391.0	40.0	1.62519	0.867008	0.767263	1.4787368493582884e-06	True	54M
TGAAGCTGAGCAGTCGGAATCTGCCTC	TGATTCTGTCTCGGAGACGCTCCCATC	(zostera_marina_Chr03_39359053)	5.0	2857.0	0.0017500875043752																				7.24954e-06	0.125165	2857.0	48.0	0.808974	0.167658	0.135457	0.0087864152064373	True	54M
TGAAGCTGCAGTTCAAGCTCACCGCAT	TCTACGTTGTTAAGCCTGACAACAACA	(zostera_marina_Chr01_35499799)	5.0	2999.0	0.0016672224074691																				1.50431e-100	0.425249	2999.0	48.0	1.32315	0.502834	0.494165	2.129540073013863e-96	True	54M
TGAAGCTGGTGGAGGAATGGATTTAAG	AAAATCGATTATGTGTTTTCTTTCCCC	(zostera_marina_Chr04_461585)	2.0	922.0	0.0021691973969631																				1.49735e-25	0.401525	922.0	38.0	1.13873	0.345987	0.344902	5.225885308787876e-22	True	54M
TGAAGCTGTGTGAAAGTCTTTGTTGTG	ATATTGAAAAGGAAGAAGATGGAAGGA	(zostera_marina_Chr05_4839702)	1.0	748.0	0.0013368983957219																				2.44908e-21	0.456259	748.0	46.0	1.17927	0.459893	0.446524	7.294405486339058e-18	True	54M
TGAAGCTTAGAGGATTTTCCTGGAAGC	ATGGCATCAACCACTTCACCCAAAAGA	(RF_all_CP002583.1/3231308-3228421_1519)	84.0	1600.0	0.0525																				6.291919999999999e-37	0.435682	1600.0	27.0	2.49911	3.01688	2.99437	3.072408375730853e-33
TGAAGCTTATCCCCCACAGTCTCACTG	CCACGCTCTCACTTCCCGGCATTCGGA	(RF_all_CP001628.1/1562670-1559579_998)	62.0	1664.0	0.0372596153846153																				5.7634e-08	0.223119	1664.0	30.0	2.3414	3.24459	2.09014	8.203737692504912e-05
TGAAGCTTATCCCCCACTGTCTCACTG	CCACGCTGAACCTTACCGCCATTCGGA	(RF_all_AMSP01000024.1/3100-1_1001)	2.0	113.0	0.0176991150442477																				5.14741e-08	0.775904	113.0	5.0	1.3599	3.30088	2.10619	7.352825450830185e-05
TGAAGCTTCTTCAACCCTCAAGGTAGA	TGATAGATAGATAGACAGCCCATTGTA	(zostera_marina_Chr06_18369616)	27.0	12770.0	0.0021143304620203																				0.0	0.386466	12770.0	48.0	1.89988	4.65568	4.07079	0.0	True	54M
TGAAGCTTCTTGATCTTAATGATCTCT	GCAGTTGGATTAAGCCCTTTAGGCCAC	(zostera_marina_Chr05_4992272)	4.0	3749.0	0.0010669511869831																				4.06442e-14	0.147998	3749.0	48.0	1.3135	3.47373	3.47026	8.612562428888235e-11	True	54M
TGAAGCTTGTGCCGTAAAAGCCGATGA	TGATCCAGATGTTGCCAATGCCGCCAC	(zostera_marina_Chr01_23308234)	2.0	222.0	0.009009009009009																				1.01704e-10	0.521633	222.0	25.0	1.31625	0.405405	0.405405	1.7548176057554156e-07	True	54M
TGAAGCTTGTTTATAACTCAAAAGGAA	TTTAAAATTTCGTTCTGCAATGTATAT	(zostera_marina_Chr01_21123431)	2.0	818.0	0.0024449877750611																				3.37332e-16	0.347818	818.0	43.0	1.0468	0.306846	0.306846	7.978421315755844e-13	True	54M
TGAAGCTTTGCATGGTTATAGTAAGCA	ACTCCAAGGAAGGAGATACCATATCCG	(zostera_marina_Chr05_4836906)	4.0	3688.0	0.0010845986984815																				1.00341e-114	0.458811	3688.0	48.0	1.33303	0.452278	0.441432	1.6622182735060012e-110	True	54M
TGAAGCTTTGGAAAGCTAGGACACTTG	AGCACTTGAAAGTTTGGAAGCTTGGAG	(zostera_marina_Chr04_6563916)	63.0	3100.0	0.0203225806451612																				7.3258e-06	0.135521	3100.0	46.0	2.63685	0.907742	0.868387	0.008874827338176	True	54M
TGAAGGAAAAAGAGAGTGTACCAAAAA	GATTGATTAAAAATACAGAATTGTGAT	(zostera_marina_Chr04_32809706)	1.0	251.0	0.0039840637450199																				1.37465e-08	0.475772	251.0	23.0	1.02737	0.430279	0.298805	2.049378630109848e-05	True	22M1D32M
TGAAGGAAAACACAGAGCTCGAGTCGA	GAGAGTTCGTACCCAGGACACCACCGT	(zostera_marina_Chr01_41432795)	10.0	1916.0	0.0052192066805845																				3.6153900000000004e-29	0.28911	1916.0	38.0	1.36536	0.339248	0.308977	1.4205095105244571e-25	True	1S53M
TGAAGGAAAGTAACTTCACATAATAGC	TAAACTTCGAACAGACGCAGAGGTTAA	(zostera_marina_Chr05_10244784)	1.0	115.0	0.008695652173913																				1.08703e-09	0.773889	115.0	13.0	1.18604	0.495652	0.495652	1.7508971674690788e-06	True	54M
TGAAGGAAATAACGTATTGTTGTAACT	ATCCAAAATTATTCAATACACCATATG	(zostera_marina_Chr02_5105368)	1.0	153.0	0.0065359477124183																				3.75026e-07	0.558733	153.0	18.0	1.25646	0.496732	0.411765	0.0005022040467469	True	54M
TGAAGGAACCAGCTGCGTTTCTTTTTA	AACTCACATTTGAGTTTGTTGCCACTC	(zostera_marina_Chr01_4808113)	2.0	496.0	0.0040322580645161																				4.37158e-07	0.337724	496.0	44.0	1.1388	0.278226	0.272177	0.000582333389605	True	54M
TGAAGGAAGAAGATACAACACTGCACC	ACCCCACACCACATTTTAAACAAGTTT	(zostera_marina_Chr01_42194219)	25.0	11988.0	0.0020854187520854																				0.0	0.411496	11988.0	48.0	1.44301	5.4668	3.64348	0.0	True	31M2I21M
TGAAGGAATAACCGAACTTGTGTTTGA	ATCGGGGTCTACACTGAGGAGAGCAGA	(zostera_marina_Chr06_3098616)	2.0	984.0	0.0020325203252032																				7.24154e-29	0.631469	984.0	46.0	1.32867	0.572154	0.554878	2.8189421909472503e-25	True	53M1S
TGAAGGAATCAATATTTCAGATCAAAA	TTCAAAGATTTAAAACCAATGGAGAAA	(zostera_marina_Chr01_28501260)	3.0	1129.0	0.0026572187776793																				1.53625e-08	0.231834	1129.0	48.0	0.786189	0.153233	0.152347	2.282459980998168e-05	True	54M
TGAAGGAATCCATCTCTGGAAACCGCG	ATAAGTATGTCAAGGGTTGGTAAGGTT	(RF_all_FXXQ01000007.1/95579-94111_917)	4.0	99.0	0.0404040404040404																				8.44199e-12	0.959493	99.0	9.0	2.13803	3.51515	3.51515	1.5603360245372766e-08
TGAAGGAATGACTGCACCAGGATGCAG	TGGATGTTCAAATCCTTGCATTCTACT	False	2.0	411.0	0.0048661800486618																				8.74983e-09	0.438385	411.0	39.0	1.10661	0.391727	0.379562	1.3228029583866184e-05	True	43M11S
TGAAGGAATTGGTATTGTCCTTTTTCG	AAAACAATGTTTTCCTATTCTCATGAA	(zostera_marina_Chr06_5233968)	1.0	179.0	0.0055865921787709																				2.24048e-07	0.571338	179.0	23.0	1.08925	0.413408	0.351955	0.0003052644543917	True	54M
TGAAGGACGATCGTTCTTCGCTGCCCA	TTAATAATGTCTGGAAAAGGTTCCCTC	False	20.0	1059.0	0.0188857412653446																				1.80985e-26	0.376512	1059.0	18.0	1.48934	0.443815	0.412653	6.517628164309956e-23
TGAAGGAGAGTATATTTCTCTCTCTCT	CTCTCTCTCTCTAAAGAATTTAGACAC	(zostera_marina_Chr05_976886)	46.0	6013.0	0.0076500914684849																				1.98882e-180	0.379092	6013.0	48.0	1.97171	6.61084	4.48828	5.5915921712181395e-176	True	16M2D38M
TGAAGGAGGAATCATCATTGCTGGAAA	TCGAGTAACAGATTTCTTCAGAGGAAG	(zostera_marina_Chr06_24324988)	1.0	761.0	0.0013140604467805																				7.828720000000001e-23	0.534085	761.0	44.0	1.17223	0.43364	0.43364	2.473488313061826e-19	True	54M
TGAAGGAGGAGATGTTTGCCGATAGTA	TTCTGACGTTCGAAGGGAGGATTATAT	(zostera_marina_Chr05_2285395)	1.0	1806.0	0.0005537098560354																				9.36791e-84	0.492415	1806.0	45.0	1.1904	0.477298	0.473422	1.0804992965619947e-79	True	54M
TGAAGGAGGAGGAGGATAAGGAGCGTT	GCTCATCGGATAAGCAGTCCCTGGCTC	(zostera_marina_Chr01_23002001)	5.0	2766.0	0.0018076644974692																				4.1805e-87	0.438352	2766.0	48.0	1.36586	0.626537	0.585683	5.035623319266312e-83	True	54M
TGAAGGAGGTGAAATGGAAGCGGATTT	GAGGAAACAGGTGTATGATGGAGTAGA	(zostera_marina_Chr05_5092274)	2.0	1115.0	0.0017937219730941																				2.13141e-25	0.513146	1115.0	45.0	1.37558	0.471749	0.457399	7.397953287752372e-22	True	54M
TGAAGGAGTACTGCTACTGATCAGTTC	GATATAAGACATCACAACAGGAACTAC	(zostera_marina_Chr04_33084096)	5.0	3244.0	0.00154130702836																				1.18188e-79	0.584397	3244.0	46.0	1.13084	0.357891	0.347411	1.287093037128375e-75	True	54M
TGAAGGAGTGTAGGTGGTCCTCCGGGT	CCGTGTCGCCCTTGGAGTAGGGGATCT	(zostera_marina_Chr01_1633265)	1.0	197.0	0.0050761421319796																				1.86142e-07	0.494838	197.0	12.0	1.29381	0.380711	0.335025	0.0002552106726234	True	54M
TGAAGGAGTTAAATCTCCACTGCAGAA	ATAAACAGCCTGAGTCATGCATCTAGC	False	2.0	319.0	0.006269592476489																				1.51419e-08	0.435931	319.0	31.0	1.21254	0.401254	0.382445	2.250710516930984e-05	True	16S38M
TGAAGGAGTTGAAGAACGGAAGACTAG	CCATGTTCTCCATGTTTGGATTTTACG	(zostera_marina_Chr04_27996090)	128.0	7983.0	0.0160340724038582																				1.7029e-170	0.36348	7983.0	48.0	1.72317	0.910685	0.898284	4.4723789073547436e-166	True	54M
TGAAGGATAAACACATGAACCTCCACT	TCCACCTGGACTTGGATCGATAGCGCC	(zostera_marina_Chr03_35695457)	2.0	586.0	0.0034129692832764																				1.26981e-16	0.42638	586.0	32.0	1.40284	0.469283	0.460751	3.066390200733155e-13	True	2S52M
TGAAGGATAAATAGAGGGTAGATTGAG	TTTGTAATAATTAATTAAATCACATTA	(zostera_marina_Chr03_2137660)	2.0	499.0	0.0040080160320641																				5.42796e-10	0.349104	499.0	33.0	1.25305	0.462926	0.438878	8.919755806880931e-07	True	54M
TGAAGGATAAGTTGTGGTGACAACTAT	AACTCTTGGTTTGAACATGTGGTGTCG	False	1.0	615.0	0.0016260162601626																				4.0269e-11	0.288914	615.0	41.0	0.979004	0.284553	0.284553	7.128664092575607e-08	True	14M936N40M
TGAAGGATCAAAACCAACTCTTCTGGA	GACTTTGATCCCTCAATCTGTATAGAA	(zostera_marina_Chr01_1948276)	4.0	1559.0	0.0025657472738935																				2.80403e-66	0.493241	1559.0	48.0	1.35946	0.509301	0.504169	2.491460181058895e-62	True	54M
TGAAGGATGAATCTATCTACCTATCTA	CCTATCAATATAACTAGGGTACACTAG	(zostera_marina_Chr06_26703440)	1.0	898.0	0.0011135857461024																				1.47342e-24	0.473432	898.0	46.0	1.41353	1.07127	0.967706	4.962856412090365e-21	True	54M
TGAAGGATGTTTGAGGTAGGTTATCGG	CACCGAGAATCTCTTCTCGTTCTCGCA	(zostera_marina_Chr03_26671098)	5.0	3260.0	0.0015337423312883																				1.67943e-16	0.232209	3260.0	46.0	0.977939	0.19816	0.176994	4.032431143474961e-13	True	53M1S
TGAAGGATTCTTCGATAGTATTGGAAT	CGAATTGAAGTGCTTCAGATCTCTTAG	(zostera_marina_Chr01_39804045)	4.0	250.0	0.016																				1.80569e-13	0.532428	250.0	11.0	1.72672	1.876	1.616	3.6902068358516865e-10	True	1S53M
TGAAGGCAAAAACACTTCCATCTGGTA	CCTTACACATGTAAACTTTGCCAAATC	False	2.0	1177.0	0.0016992353440951	-	PQQ	PF01011.24	2.2	12.1	0.0	2.2	12.1	0.0	1.0	1.0	0.0	0.0	1.0	1.0	1.0	0.0	-	-3.0	1.79372e-20	0.379744	1177.0	47.0	1.36303	0.497026	0.485981	5.159472212708119e-17	True	20M90N34M
TGAAGGCAATATTGGAACCGCAGGGCA	AGTGAAGCCAGGCGGATTTCCATATAG	(zostera_marina_Chr06_3010611)	3.0	3120.0	0.0009615384615384																				7.388960000000001e-29	0.233807	3120.0	48.0	1.16682	0.296474	0.277564	2.875556297486291e-25	True	1S53M
TGAAGGCAGTTCCTTTCTTAATTGTTC	TGAATTCCAATGCCAATAACAGTTCAT	False	4.0	2797.0	0.0014301036825169																				5.17751e-57	0.378198	2797.0	48.0	1.34724	0.622453	0.585627	3.9196138126115873e-53
TGAAGGCATAGAGGCAAGTGCTGTTTG	CTTGTCTTTGTCTTTATCTGAAGGTGT	(zostera_marina_Chr01_42240211)	2.0	673.0	0.0029717682020802																				8.495479999999999e-21	0.495189	673.0	44.0	1.16293	2.03715	2.02526	2.4768319061798176e-17	True	46M8S
TGAAGGCATGTCATCATGATTCCAATA	AGTAATATTATGAAACTCTGCATAGGA	(zostera_marina_Chr05_21666761)	1.0	383.0	0.0026109660574412																				2.43393e-10	0.481099	383.0	33.0	1.15467	6.93473	0.689295	4.095928872848517e-07	True	54M
TGAAGGCCAATTCAAGGGCTCCAATGA	ATGCAACAATTTGCAAAACACCGGCTG	False	2.0	172.0	0.0116279069767441																				1.61408e-07	0.554435	172.0	7.0	0.995209	0.610465	0.610465	0.0002223000796962
TGAAGGCCTGGCATAGGGCGTTGGGGG	TGAAGAGGAATATGCCGCTGCCGTGAC	(zostera_marina_Chr01_5348861)	14.0	11546.0	0.0012125411397886																				1.27142e-29	0.12683	11546.0	48.0	0.654392	0.110861	0.0958774	5.063076995297616e-26	True	54M
TGAAGGCGAAGGCGAAGGCGAAGGCGA	AGGCGAAGGCGAAGGCGAAGGCGATGA	False	5.0	415.0	0.0120481927710843																				3.1501700000000004e-18	0.492282	415.0	34.0	1.91197	8.9012	6.77108	8.212733500647081e-15
TGAAGGCGAGTCTGCAGAACTTTTCCG	TTTGGAGATTTATATCGGGACCGATTT	(zostera_marina_Chr04_6024290)	1.0	251.0	0.0039840637450199																				2.07011e-10	0.542901	251.0	28.0	1.2032	0.478088	0.450199	3.499786408231295e-07	True	54M
TGAAGGCGAGTTGCAGCCTTCAATCCG	AACTTAGAGCAAGTTTAAAAATTAGCT	(RF_all_FP102296.1/56735-55249_1219)	2.0	573.0	0.0034904013961605																				5.67251e-26	0.773466	573.0	11.0	1.04916	0.30541	0.249564	2.0091375328200083e-22
TGAAGGCTCACCATTAGCTTCTGGACA	GAATACTGCCCAGTTAGCTACCTCTGG	False	31.0	318.0	0.0974842767295597																				1.67326e-12	0.391168	318.0	13.0	2.49656	1.89623	1.83962	3.228126232263226e-09
TGAAGGCTTGGAATCATGTTCGTCATC	ATCGACGGCATTGTGATCTACATCGGA	(zostera_marina_Chr06_24918856)	2.0	1048.0	0.0019083969465648																				8.86643e-09	0.221025	1048.0	47.0	0.942187	0.23187	0.23187	1.3398506203085025e-05	True	53M1S
TGAAGGGCCAGTGCTTCATGTCGCTCT	GGACAGACGAGTCGCTGCCCTTGCGGC	False	2.0	77.0	0.0259740259740259																				1.92143e-06	0.72973	77.0	4.0	1.56165	2.20779	2.20779	0.0024366364210248
TGAAGGGCTTGTACCCCTGAGGCTGAT	CGAATCTTCTCACCAGAGCCCAAACAA	(zostera_marina_Chr05_4155273)	11.0	2751.0	0.0039985459832788																				4.4539e-123	0.484157	2751.0	41.0	1.22942	0.321338	0.311887	8.014228005573926e-119	True	2S52M
TGAAGGGCTTTTTGCTTGCTCTTCCAA	CCACCGCCATCCGCCGACGACGACGAA	(zostera_marina_Chr03_37461578)	3.0	1276.0	0.0023510971786833																				8.01273e-27	0.346087	1276.0	47.0	1.29978	0.490596	0.475705	2.920659130665252e-23	True	54M
TGAAGGGGATGGCGTCGGGTCCCTTGA	TGGCGGCAATACCGTGGGGGTAACTGT	False	21.0	418.0	0.0502392344497607																				2.35146e-23	0.801905	418.0	9.0	2.64245	1.67943	1.55742	7.578253821503334e-20
TGAAGGGGGCTCAGAAAGAACGTAGCG	AATTAAGTTTCTTAGTACAATCATTTC	(zostera_marina_Chr04_6939735)	1.0	271.0	0.003690036900369																				7.14014e-22	0.752849	271.0	19.0	1.15303	0.476015	0.476015	2.173354638082124e-18	True	54M
TGAAGGGTAGTTCGCTCAGCCTTAAAC	GAACGAGCGACAACGTCCTTCTCTGAC	(zostera_marina_Chr01_26987738)	1.0	556.0	0.0017985611510791																				5.67335e-21	0.530741	556.0	31.0	1.17914	3.94065	2.8705	1.6654184674687156e-17	True	30M4D24M
TGAAGGGTGGTAACAGGCTTGACTTGT	TTTGTCGGATTTGTATCATCAACAATC	(zostera_marina_Chr01_3421823)	1.0	828.0	0.001207729468599																				3.18268e-23	0.448609	828.0	42.0	1.19325	0.460145	0.454106	1.0206894469081273e-19	True	1S53M
TGAAGGGTTCCCCTCTGTGGTGCGTAA	AACGAGTTCTGACCAACTCCGGCGTGC	(zostera_marina_Chr05_9402438)	3.0	757.0	0.0039630118890356																				8.37151e-18	0.371286	757.0	39.0	1.334	0.389696	0.324967	2.1392719716574583e-14	True	54M
TGAAGGGTTGCTGCTATCAAGGATATC	ACCGGATTGGCAAAGCTCTGTTAATGT	(zostera_marina_Chr06_25503963)	2.0	739.0	0.0027063599458728																				5.29064e-24	0.444399	739.0	39.0	1.06251	0.270636	0.26793	1.746251042540785e-20	True	54M
TGAAGGTAATGGAGAACAAGTTCCTCG	TCTGTTGTGTGGAATCTGAAACCCGGA	(zostera_marina_Chr01_33440171)	4.0	3211.0	0.0012457178449081																				1.79709e-76	0.399052	3211.0	48.0	1.14675	0.355652	0.346932	1.866794174034229e-72	True	54M
TGAAGGTACTCTACAACGTCCTTTTCA	AGACTGAATGCCTTTGCAAGAACATAG	(zostera_marina_Chr01_26432121)	10.0	20543.0	0.0004867838193058																				0.0	0.41453	20543.0	47.0	1.24908	0.415665	0.396047	0.0	True	52M2S
TGAAGGTAGATATTTTTGCTTTTGCTC	CTCTGATCCACACAATCAAGTATGAAT	False	3.0	617.0	0.0048622366288492	-	Acyl-CoA_dh_N	PF02771.19	0.18	16.4	0.0	0.18	16.4	0.0	1.0	1.0	0.0	0.0	1.0	1.0	1.0	0.0	-	-1.0	6.5931e-15	0.41223	617.0	34.0	1.08157	0.338736	0.298217	1.4587239373515532e-11	True	44M119N10M
TGAAGGTATAGCCAAATTGGCCGTGTC	CGAGGAGTTTTCCGATAGCGTAATTAT	(zostera_marina_Chr01_31171420)	1.0	157.0	0.0063694267515923																				2.06517e-06	0.504559	157.0	19.0	1.16177	0.324841	0.324841	0.0026128364904868	True	2S52M
TGAAGGTCAGAGCGTCTTGAACACTAG	GATAGATCGCCGTCAGCTCTAGTGCCG	(zostera_marina_Chr02_5698087)	1.0	365.0	0.0027397260273972																				8.12384e-18	0.478543	365.0	29.0	1.18754	0.336986	0.336986	2.077311828643132e-14	True	54M
TGAAGGTCAGATGCGTTCAAGCCTTGT	TTGCATACACACCATGTTGCATCTGCC	(zostera_marina_Chr06_21797384)	4.0	4649.0	0.00086040008604																				1.27291e-07	0.117171	4649.0	48.0	1.18231	0.630673	0.620994	0.0001766640401729	True	54M
TGAAGGTCATGAAGTGGGTGTTGATGT	AGTCAAGCATGCAGTGGGAGGCGTTGC	False	16.0	133.0	0.1203007518796992	-	Silic_transp	PF03842.16	4e-05	26.2	1.1	4e-05	26.2	1.1	1.0	1.0	0.0	0.0	1.0	1.0	1.0	1.0	-	-3.0	1.13833e-11	0.923077	133.0	7.0	2.10618	1.90226	1.90226	2.086714595370072e-08
TGAAGGTCCTTGAGTTCTTTCAAGATC	CTTTTAGACGCCATGGATCGAGTGGGG	(zostera_marina_Chr06_6852473)	5.0	5865.0	0.000852514919011																				2.79377e-37	0.18878	5865.0	48.0	0.94857	0.21705	0.193691	1.3763045096062876e-33	True	54M
TGAAGGTCGCCGGAAGAAGGAGCAACC	GGAGCATCTGCAACAAGAACACTCGCA	(zostera_marina_Chr02_3826328)	26.0	37512.0	0.0006931115376412																				0.0	0.204146	37512.0	48.0	1.27211	0.408189	0.39558	0.0	True	53M1S
TGAAGGTCTCGAACATGATTTGGGTCA	TCTTTTCTCTGTTAGCCTTTGGGTTAA	(WBcel235_X_4963074) (octopus_NW_026299772.1_749) (octopus_trinity_TRINITY_DN46007_c5_g2_i1.p1_101)	8.0	219.0	0.0365296803652968																				1.78692e-06	0.445919	219.0	9.0	1.94907	3.32877	3.02283	0.0022720108264384	True	2S52M
TGAAGGTCTTCATCCAACAAACACTGC	TCAACGGCAACGAGAAGTTGCCTAGCT	(zostera_marina_Chr04_27780944)	2.0	2126.0	0.0009407337723424																				7.25529e-64	0.430613	2126.0	48.0	1.19181	0.48777	0.471778	6.195469740492877e-60	True	54M
TGAAGGTCTTGGAGGACCGGAATTGGC	GGGGGATATGTAAATGTTTGACACTTG	(zostera_marina_Chr03_27054260)	2.0	918.0	0.0021786492374727																				1.57409e-13	0.325049	918.0	46.0	1.20549	0.389978	0.381264	3.2267246822765457e-10	True	54M
TGAAGGTGAAGGAGTTGAAGAACGGAA	GATTAGCCATGTTCTCCATGTTCGGAT	(zostera_marina_Chr04_29404855)	72.0	8698.0	0.008277765003449																				1.10709e-198	0.438526	8698.0	48.0	1.48916	0.538515	0.527822	3.482834674068752e-194	True	54M
TGAAGGTGAGAATGCTGGAAAGTATAC	ACAGAACTCTTTTGTTGATCTTCTTCA	(zostera_marina_Chr01_35277128)	2.0	547.0	0.0036563071297989																				4.94968e-07	0.337821	547.0	38.0	1.13718	0.314442	0.314442	0.0006566876963955	True	53M1S
TGAAGGTGATGGGGAAGGTGATGGGGA	AGGTGATGGTGAAGGTGATGGTGAAGA	(zostera_marina_Chr06_22311888)	3.0	347.0	0.0086455331412103																				1.85656e-08	0.383507	347.0	30.0	1.66036	0.907781	0.896254	2.740669635019761e-05	True	1S53M
TGAAGGTGCAGTCTGATTAGGAAATGT	AGGAGCTGGCAACGAAGGTGCAGTCTG	(zostera_marina_Chr03_36332850)	1.0	121.0	0.0082644628099173																				3.24451e-10	0.707692	121.0	15.0	1.20508	0.570248	0.545455	5.4135238122022e-07	True	54M
TGAAGGTGCTTTGCTAGCCATAATTTG	AACCTTTCCACCAATGCTTGTGCGTAG	(zostera_marina_Chr02_27345124)	1.0	154.0	0.0064935064935064																				9.47153e-09	0.631392	154.0	16.0	1.21911	0.428571	0.428571	1.4284428389158064e-05	True	54M
TGAAGGTGGGAATGCAATACTAAAGTG	TGGTCAAATGCCAGTTCCTCCTATATC	(zostera_marina_Chr05_2031198)	4.0	2222.0	0.0018001800180018																				3.3590300000000007e-56	0.343749	2222.0	48.0	1.26812	0.367687	0.356436	2.50631837468242e-52	True	54M
TGAAGGTGTACGAGGCGCCGACGAGGT	CGTTGATGATGTAGGGCTGGTTGGAGA	False	31.0	384.0	0.0807291666666666																				2.8968e-11	0.446678	384.0	12.0	2.646	1.39323	1.32812	5.17658637470773e-08
TGAAGGTGTTTCCAAAATTATGGATGG	GAATAGAAGAAGGAACAGGAACAGGAA	(zostera_marina_Chr02_37637414)	1.0	268.0	0.003731343283582																				2.80451e-09	0.52129	268.0	25.0	1.15766	0.447761	0.440299	4.392997772153639e-06	True	53M1S
TGAAGGTTCTCCAATGGACCCTTTCCG	GTGACGATCTGCGAACCAGCCTTGAAC	False	1.0	63.0	0.0158730158730158																				1.20539e-07	0.935714	63.0	7.0	1.36804	0.809524	0.730159	0.0001675874370782	True	2S30M285N22M
TGAAGGTTGCATGAGCTTGAACAACCA	AGTATGCTCGGAGGATGAAAGACCAGC	(zostera_marina_Chr06_25791347)	2.0	1395.0	0.0014336917562724																				8.0526e-09	0.242484	1395.0	45.0	0.688123	0.126165	0.126165	1.2207671859439118e-05	True	54M
TGAAGGTTGTTCAAATTGCCTTGAAAT	GTAACCTTCATGAATGAAAACGTGAGC	(zostera_marina_Chr05_24579680)	7.0	1842.0	0.003800217155266																				3.7669399999999995e-20	0.28719	1842.0	48.0	1.59498	2.55049	1.94083	1.0685030921281776e-16	True	54M
TGAAGGTTTCGACTTACTTTGCGATGA	CGTTCGGAGCTTTTCTAATTTGGGAGT	(zostera_marina_Chr01_37275187)	2.0	4063.0	0.0004922471080482																				2.13726e-113	0.395492	4063.0	48.0	1.22026	0.525228	0.521536	3.4889527548578373e-109	True	54M
TGAAGGTTTGTACTCTAGATACAAGTC	AATCGCACAAGCTAGATGTTTTGATCC	False	2.0	1352.0	0.0014792899408284																				5.33465e-80	0.563435	1352.0	48.0	1.27574	0.457101	0.452663	5.834565186993722e-76	True	43M2380N11M
TGAAGTAAATAGAAATTAAAATACGTA	CACTAATATTCGAATCTTAACCTTCAA	False	7.0	1534.0	0.0045632333767926																				2.11633e-22	0.250208	1534.0	40.0	0.936762	2.83116	2.52216	6.574925822648942e-19
TGAAGTAAATATTTCACTACGGATCGC	TTTTGACATTAGCATGACCAAGAGTAT	(zostera_marina_Chr03_4669270)	1.0	307.0	0.003257328990228																				1.74945e-13	0.595678	307.0	29.0	1.18707	0.602606	0.485342	3.5779635105814166e-10	True	54M
TGAAGTAACGGATAGAGTTCATCCCAT	CTCCGGTGGTATGATGTGCCAGTAATA	(zostera_marina_Chr05_18003982)	15.0	12302.0	0.0012193139326938																				0.0	0.483125	12302.0	48.0	1.39473	0.464396	0.455536	0.0	True	53M1S
TGAAGTAACTTGGATGAAAAATCATAG	GAAGTTCCATTAACTTCAATTATCGTG	(zostera_marina_Chr06_7573976)	3.0	1799.0	0.0016675931072818																				6.40747e-13	0.196334	1799.0	48.0	0.98175	0.242913	0.235131	1.267687331171403e-09	True	54M
TGAAGTAAGCTCATCAATCAGACCACA	TTCCATGCCTTCTTTTCCCAAGATTGG	(zostera_marina_Chr05_2196966)	2.0	1524.0	0.0013123359580052																				1.65651e-25	0.326532	1524.0	46.0	1.14777	0.368766	0.355643	5.773846615652895e-22	True	54M
TGAAGTAATCCGCCGTGGCCGACACTG	GCGAATTATTCCGAATATGGTTATGGA	(zostera_marina_Chr03_3213127)	3.0	3723.0	0.0008058017727639																				5.72062e-26	0.237096	3723.0	48.0	0.92381	0.209508	0.205479	2.0258840391780968e-22	True	54M
TGAAGTAATCTCAATTTTTGAGCTTGA	ATTATAATATTTAGATTTCTCTCCTCC	(zostera_marina_Chr04_29010337)	1.0	243.0	0.0041152263374485																				5.76698e-10	0.52652	243.0	29.0	1.23191	0.510288	0.489712	9.460611280384468e-07	True	54M
TGAAGTAATCTTGGAAGGGTCGACCTT	CCCGAAGTCCTTGAGGCCGGATACGAT	(zostera_marina_Chr04_29187556)	10.0	11128.0	0.0008986340762041																				0.0	0.414217	11128.0	48.0	1.35413	0.532531	0.510694	0.0	True	45M9S
TGAAGTAATCTTGTAATTCCTTGGCCA	TCTTCCTCTGGCACTCCAGAGTCAGCG	(zostera_marina_Chr01_3731402)	36.0	16487.0	0.0021835385455207																				3.86336e-109	0.273755	16487.0	48.0	1.07593	0.195548	0.182568	6.026535406041491e-105	True	54M
TGAAGTACCAACCAACTTGATCTTGCT	AGCCAAGCCCCAAACATGAAGATGCAT	(zostera_marina_Chr04_11555997)	4.0	1470.0	0.0027210884353741																				1.05907e-08	0.188382	1470.0	45.0	1.02541	0.204762	0.19932	1.5916576770935914e-05	True	54M
TGAAGTACGCGGATATAGCCACCACCG	ACGCTCCGGCGATAGCTGCGATCGAGA	(zostera_marina_Chr06_22299135)	2.0	3893.0	0.0005137426149499																				9.72513e-105	0.374836	3893.0	47.0	0.90065	0.224506	0.21757	1.4468802430130498e-100	True	51M3S
TGAAGTACGTATGAACTCTTCTCCCAC	ATCACTAGCGGAAGCTGCTCCGATAAC	(zostera_marina_Chr06_1796252)	6.0	5575.0	0.0010762331838565																				1.05674e-19	0.250297	5575.0	19.0	0.394096	0.0663677	0.0514798	2.9395985512507594e-16	True	54M
TGAAGTACTTAGATTCCTTCTCAAACT	TCTGTTTTCGAAGTGATCTACCCCTGA	False	1.0	452.0	0.0022123893805309																				7.52166e-25	0.971013	452.0	7.0	0.991764	0.369469	0.232301	2.560229370958745e-21
TGAAGTAGACAGAGACTGGTACTCGTT	GCCCGGTTGCTGGTCGAGTGGGACCGG	(zostera_marina_Chr01_2273311)	3.0	953.0	0.0031479538300104																				9.59921e-30	0.528881	953.0	46.0	1.27232	0.394544	0.394544	3.837268092687426e-26	True	54M
TGAAGTAGCACTCGCGCGCCTTCTTCT	GGGATCCCCGGACCGTACACACCCCCG	(zostera_marina_Chr03_17146954)	2.0	366.0	0.0054644808743169																				1.48517e-12	0.563499	366.0	17.0	1.54891	0.612022	0.612022	2.874014786845703e-09	True	54M
TGAAGTAGCCAGTTGCGAAGCAATCGA	TGAACAAGGTTCCAATTGCAGCCAAAA	(zostera_marina_Chr04_33226737)	6.0	4656.0	0.0012886597938144																				4.20434e-10	0.11599	4656.0	47.0	0.946399	0.216065	0.208333	6.961744157681469e-07	True	52M2S
TGAAGTAGGACGTTTCTTGGGATCCTT	CACTAAACAAGTAGCTACAAAATCTTT	(zostera_marina_Chr06_3982833)	3.0	582.0	0.0051546391752577																				2.52173e-13	0.384475	582.0	43.0	1.24306	0.664948	0.589347	5.110134360370056e-10	True	54M
TGAAGTAGGCTTGTCCCAAAGTTGATG	TGTCAGAACTACCATTGCAAAATCCTG	(zostera_marina_Chr03_6600421)	38.0	4671.0	0.0081353029329907																				4.44663e-31	0.209168	4671.0	48.0	1.89073	1.20317	1.19246	1.8508653819115136e-27	True	54M
TGAAGTAGTAGTAGTACTAAGTGTAGT	AGCCAGAAGCCATTTGGGCATTTGTCT	(zostera_marina_Chr04_3235229)	2.0	1728.0	0.0011574074074074																				6.37364e-07	0.151166	1728.0	45.0	0.674607	1.12963	0.957176	0.0008385943930814	True	54M
TGAAGTAGTTGAGAGCTCGACGGAGGT	GAAGCTAGAATGGTTGCTACTGCTATT	(zostera_marina_Chr03_27257930)	3.0	3011.0	0.0009963467286615																				2.20134e-57	0.3011	3011.0	45.0	0.883611	0.215543	0.210561	1.678470154824706e-53	True	54M
TGAAGTATAGACCAAAACTCAACGACG	ATATCCCATTTACAGAAGGCCTGACGT	(zostera_marina_Chr01_31401457)	2.0	734.0	0.0027247956403269																				4.80954e-23	0.394229	734.0	44.0	1.43175	0.482289	0.476839	1.5320254111193132e-19	True	54M
TGAAGTATCAAGGTTGAAGTATGGAAG	ACAAAAATTTGGACCATTTCTCGATTT	False	2.0	312.0	0.0064102564102564																				6.17172e-08	0.404406	312.0	25.0	1.3397	1.64423	1.50641	8.764600313028143e-05
TGAAGTATCTAGCAAATCTCTTATAAT	TACCTTCCATAGATGACGTGATAATTC	(zostera_marina_Chr04_24293385)	2.0	824.0	0.0024271844660194																				2.45621e-06	0.312536	824.0	36.0	1.04254	0.283981	0.276699	0.0030899375035772	True	54M
TGAAGTATCTAGCAATGAGAACTATAA	AGACCAAAACAGCACCTGACAATCCAA	(zostera_marina_Chr06_27682094)	3.0	1549.0	0.0019367333763718																				3.89832e-46	0.348347	1549.0	47.0	1.30602	0.413815	0.411879	2.3693855809578645e-42	True	2S52M
TGAAGTATGCACAAAAGCTATCTTGAG	TTATTGAGGAAGCTAATTGTTAGTATC	(zostera_marina_Chr02_37253507)	3.0	2864.0	0.0010474860335195																				6.28385e-14	0.191599	2864.0	48.0	0.870606	0.197975	0.16655	1.317510557151768e-10	True	54M
TGAAGTATTGCAAGGTACTGGGCTTCA	TTTACATTAGTTCCAGATGTCGTTCCA	False	1.0	665.0	0.0015037593984962																				3.09825e-17	0.358848	665.0	43.0	1.20942	2.3985	2.37594	7.701879253621786e-14	True	46M8S
TGAAGTATTTTCCATCAATGAGATAAG	TTACTATAGAAAGTCTGACAGCCCACA	(zostera_marina_Chr06_29070569)	7.0	4400.0	0.001590909090909																				2.1706400000000003e-182	0.474063	4400.0	48.0	1.39673	0.524545	0.496591	6.17827236444861e-178	True	54M
TGAAGTCAAGGTTTGCTGGTTTTGCAG	CCAGGAGTTTCTCTTCTACTGCGGAGT	(zostera_marina_Chr01_2095203)	2.0	1933.0	0.0010346611484738																				1.35044e-14	0.254552	1933.0	39.0	0.690528	0.157786	0.136575	2.9388788652007966e-11	True	54M
TGAAGTCACTACAACATTCATAGGAAA	TGATCACAAGATCGCCTTCCCGGTCTT	(zostera_marina_Chr01_28673960)	4.0	3207.0	0.0012472715933894																				2.30562e-54	0.33106	3207.0	47.0	0.916183	0.234175	0.222014	1.660736420863968e-50	True	54M
TGAAGTCAGGTATGAAGCAACAGAAAA	TGAACAATCCCGAACAAGTACATGTTG	(zostera_marina_Chr01_40605785)	2.0	966.0	0.0020703933747412																				6.84494e-45	0.525752	966.0	42.0	1.20852	0.516563	0.471014	4.0501995570033376e-41	True	26M2D28M
TGAAGTCATTATCAATGGCAATTAGCA	CAAAACATTAAAACACAGCCTAATGTT	(zostera_marina_Chr06_7655104)	1.0	697.0	0.0014347202295552																				4.09939e-07	0.272604	697.0	46.0	0.851951	0.223816	0.209469	0.0005472406141084	True	54M
TGAAGTCCCAATTCTTGTTCGAATTTT	TATTCACCATGCTTCGTAACTTCTTCT	(zostera_marina_Chr04_5764325)	2.0	479.0	0.0041753653444676																				2.31148e-17	0.508985	479.0	28.0	1.40026	0.626305	0.5762	5.78203657765618e-14	True	54M
TGAAGTCCCTCCCAGTTGGCCATCTGA	TAGGGAATCTATAATTCAGAGGTGATA	(zostera_marina_Chr06_2504635)	1.0	64.0	0.015625																				5.5358e-06	1.0	64.0	8.0	1.12659	0.625	0.375	0.006771239242744	True	54M
TGAAGTCGAAGCTGAAGGAGTAGTAGT	TCTTATTTGGAAAGTCCCGGAGTCGGA	(zostera_marina_Chr01_24434924)	1.0	104.0	0.0096153846153846																				7.46895e-06	0.613095	104.0	7.0	1.27254	0.567308	0.519231	0.0090421413445585	True	54M
TGAAGTCGAAGCTGGAACTATTACAAT	TTAGCAAGCAATCACATCAGAAAGGAA	(zostera_marina_Chr03_36950621)	3.0	2083.0	0.0014402304368698																				6.63891e-52	0.391836	2083.0	48.0	1.21427	0.389822	0.367739	4.565039549734746e-48	True	54M
TGAAGTCGACGAAGAGCTTCCGAAGCT	TCCGTTGTTAATGTTGATGGTTGTAGT	(zostera_marina_Chr03_34863622)	1.0	658.0	0.0015197568389057																				3.1457e-09	0.304416	658.0	43.0	1.01092	0.332827	0.332827	4.910156079356312e-06	True	54M
TGAAGTCGCCATATTATCAGGAATTGG	TAATGACATTGGATCACTTGCTCTGGT	(zostera_marina_Chr06_3457123)	101.0	1357.0	0.0744288872512896																				2.2855200000000003e-34	0.388253	1357.0	48.0	2.09715	0.957996	0.954311	1.0437174890853599e-30	True	54M
TGAAGTCGTAAAATACGTTCTTCAACT	GTATCTTCGATAGTCAAACGATGAACA	(zostera_marina_scaffold_15_212224)	1.0	819.0	0.0012210012210012																				5.75025e-28	0.496203	819.0	46.0	1.20411	0.498168	0.4884	2.175465418467177e-24	True	54M
TGAAGTCGTAGTGGCAGCGGGTTTCGA	GTAGAGAGACTATCTTCGACGTGGTAG	(zostera_marina_scaffold_587_5689)	1.0	377.0	0.0026525198938992																				1.12603e-15	0.533647	377.0	30.0	1.15292	0.38992	0.387268	2.593025886558872e-12	True	54M
TGAAGTCGTAGTTCGCTAAGAAGAGTC	GAACCCACACACGTGAGTCGAGGTTGG	(zostera_marina_Chr02_1060316)	3.0	1408.0	0.0021306818181818																				2.07587e-14	0.299389	1408.0	46.0	0.877919	0.174006	0.174006	4.4712931649034755e-11	True	54M
TGAAGTCGTTATTGACTGCACTACAGG	TTTGTCCAGATGATATTGTTATGGATG	(zostera_marina_Chr06_17078179)	5.0	5086.0	0.0009830908375933																				7.49143e-50	0.58348	5086.0	21.0	0.793841	0.197208	0.158867	4.9428871606897475e-46	True	54M
TGAAGTCTAGTTATCATTGCCATTGTT	TGGTTAGAAGCTATGGAAGAAGCACTT	(zostera_marina_Chr03_38808788)	1.0	283.0	0.0035335689045936																				1.23624e-08	0.466348	283.0	27.0	1.04582	0.328622	0.328622	1.849163385188025e-05	True	54M
TGAAGTCTCCAAAAATAGCTTCAACAA	TAGCATGAGGTCCTTCTTCCCCAGGAT	(zostera_marina_Chr03_2279046)	2.0	204.0	0.0098039215686274																				3.05101e-11	0.603649	204.0	24.0	1.40612	3.94608	2.65196	5.4438534184207305e-08	True	54M
TGAAGTCTCCGGGGAAGGAGCCCTCCA	CGTTCTTCATCACGGCCAGCTCAAGGA	False	9.0	254.0	0.0354330708661417																				1.24873e-06	0.454801	254.0	11.0	2.77106	1.11024	0.984252	0.0016068991297885
TGAAGTCTCCTATGGATGCGTAAGTCC	CCACACAAGTGAAACAACAATGTTCAA	(zostera_marina_Chr03_1751593)	2.0	964.0	0.0020746887966804																				2.44712e-30	0.428136	964.0	47.0	1.61832	0.511411	0.483402	9.964808516617604e-27	True	54M
TGAAGTCTCGCATTGAGGAGAATCGAT	TGTTTTCCGGCAAGATACCGGCGTGCC	(zostera_marina_Chr03_2126428)	3.0	2980.0	0.0010067114093959																				2.96641e-49	0.321432	2980.0	48.0	1.22462	0.423154	0.404362	1.9328345948370052e-45	True	54M
TGAAGTCTGGTTCTGTCACCATTTTCA	AATCACTGTGTACAGACAAATCAATTG	(zostera_marina_Chr03_32020560)	13.0	6350.0	0.0020472440944881																				4.6597600000000007e-129	0.441199	6350.0	48.0	1.61594	4.71512	1.97969	8.876684535134372e-125	True	54M
TGAAGTCTTCCAAATTCCGCATCTGCA	TATTTGTAATTCCACACAAACGATGTC	False	8.0	6015.0	0.0013300083125519																				1.30968e-93	0.331289	6015.0	24.0	1.07231	0.279302	0.244555	1.711952974981205e-89	True	32M65N22M
TGAAGTCTTGAGTACCAAGCTCTGGGT	GCTTGTTTTAAGTCATATAGAGCATTA	(zostera_marina_Chr03_31917014)	2.0	1033.0	0.0019361084220716																				6.03934e-13	0.395868	1033.0	42.0	1.29424	0.464666	0.459826	1.1965976013376715e-09	True	54M
TGAAGTCTTGGAGAAACGTGAGAGCCT	GTGTCATGCTGATGTACACGTATACTT	(zostera_marina_Chr01_5074645)	2.0	1102.0	0.0018148820326678																				7.966229999999999e-31	0.344691	1102.0	38.0	1.18232	0.34392	0.333938	3.2908260973311155e-27	True	54M
TGAAGTGAAATGGGACGAAGTGTCTTC	TTTAGGTTCCATAATGGAACAAATCCA	(zostera_marina_Chr01_31562819)	106.0	2557.0	0.0414548298787641																				4.30698e-09	0.164717	2557.0	48.0	1.82187	0.599922	0.579585	6.657431608449604e-06	True	2S52M
TGAAGTGAAGACTGAACAAAGAAATGC	CACTTTGTTCTAAGTCTTAACTAAACT	(zostera_marina_Chr04_27048854)	1.0	914.0	0.0010940919037199																				1.03257e-15	0.274277	914.0	46.0	0.949092	0.293217	0.28884	2.38249047954204e-12	True	54M
TGAAGTGAAGTTGATTGCTGAGATGAT	CGGTTGGAATTTGAGGAAGATACACGC	(zostera_marina_Chr04_31924761)	1.0	445.0	0.0022471910112359																				4.33327e-19	0.483851	445.0	43.0	1.2967	0.469663	0.469663	1.173093807704719e-15	True	54M
TGAAGTGAATTTCGCATATGCACCCTG	GCGCCTTTTGGTGATAATCCCAACATG	(zostera_marina_Chr03_3795644)	1.0	210.0	0.0047619047619047																				5.96798e-08	0.580142	210.0	23.0	1.071	0.461905	0.461905	8.48524550378907e-05	True	54M
TGAAGTGAGTAGACTTCCATAAGTCGT	CGCTTCTCCACGATCGATTGCTTGAAT	(zostera_marina_Chr06_3152916)	2.0	463.0	0.0043196544276457																				1.74269e-07	0.359509	463.0	35.0	1.29558	0.457883	0.425486	0.0002394306462707	True	54M
TGAAGTGCCCGTCTTCAAAATGCCCGC	CCCCCGACGAAGACGCAAAGAAGCGGT	(zostera_marina_Chr03_33751322)	6.0	901.0	0.0066592674805771																				9.62406e-12	0.30027	901.0	20.0	1.68188	0.386238	0.386238	1.7725034794756353e-08
TGAAGTGGAATGAACTGAAGTGCTTGA	TGTCTAGACTTTAGCAATTACGGATGT	(zostera_marina_Chr04_6054391)	1.0	117.0	0.0085470085470085																				2.37603e-13	0.847594	117.0	14.0	1.209	1.5641	1.5641	4.821676287321597e-10	True	50M4S
TGAAGTGGAGGTAGAGGTGTTGGAGTG	AAAGAGTTCGACGATGACATGGTGGAA	(zostera_marina_Chr04_33720900)	1.0	257.0	0.0038910505836575																				5.25962e-12	0.566178	257.0	25.0	1.25902	0.498054	0.498054	9.845728288979245e-09	True	54M
TGAAGTGGGTGTTGATGTAGTCAAGCA	TGCAGTGCGACGCGTTACATTGGGCGG	False	27.0	1137.0	0.0237467018469656	-	Silic_transp	PF03842.16	0.00013	24.4	0.4	0.00013	24.4	0.4	1.0	1.0	0.0	0.0	1.0	1.0	1.0	1.0	-	-3.0	1.31962e-26	0.501234	1137.0	15.0	1.848	1.69217	1.65259	4.775992327373134e-23
TGAAGTGGGTTTTGTTTGTTGGACAAG	CTTCCCCCGCCACGAGCTACCGGAACA	(zostera_marina_Chr06_26524281)	5.0	2285.0	0.0021881838074398																				1.3528e-13	0.227352	2285.0	44.0	0.844115	0.177681	0.168928	2.7831517614487514e-10	True	54M
TGAAGTGGTTGGTCTGATGGAGTTCCA	GGAGAAGGAAAGGGAGCTTCCAGAAAA	(zostera_marina_Chr06_24401055)	2.0	1769.0	0.0011305822498586																				2.67101e-13	0.225033	1769.0	48.0	0.803149	0.177501	0.161108	5.405025091507725e-10	True	53M1S
TGAAGTGTCGCCGGAAAAACAAGCAAC	GTAATGGAGTAATGGCCGATTTGGGAG	(zostera_marina_Chr04_29047785)	3.0	1545.0	0.0019417475728155																				5.4874e-33	0.345262	1545.0	48.0	1.24585	0.697735	0.678964	2.4106678987701725e-29	True	4S50M
TGAAGTGTGAACTGTGAAGACGTGATC	GCGTGAAGTCGGTGTAAATTTTTAGAC	(zostera_marina_Chr06_10120698)	1.0	252.0	0.0039682539682539																				5.89866e-13	0.515701	252.0	30.0	1.17338	0.40873	0.40873	1.169429018953116e-09	True	54M
TGAAGTGTGGAAAGCCTTGGCGACCTT	GTATTCATCTGGATCTGTCACGCAGAT	(zostera_marina_Chr01_29986695)	1.0	67.0	0.0149253731343283																				2.363e-08	0.945946	67.0	7.0	1.2839	0.940299	0.940299	3.4608659237928696e-05	True	54M
TGAAGTGTTCAAGGCCTTGACCATGGT	TTCATCCTTACATAGGATGACCGTGGT	False	2.0	90.0	0.0222222222222222																				5.44202e-08	0.792208	90.0	7.0	1.70522	0.377778	0.377778	7.760200730211493e-05
TGAAGTGTTGTTGTGTTATCAAACAAA	TATTTAGGATATGAAAGATTGAAATTG	(zostera_marina_Chr06_26992576)	3.0	1942.0	0.0015447991761071																				9.87406e-15	0.208647	1942.0	48.0	0.700502	0.142122	0.125129	2.1645215205434888e-11	True	52M2S
TGAAGTTATGAATTATGAAACAATGAT	AGTTGAATAGAAACCACAGTGAACACA	(zostera_marina_Chr06_25076811)	1.0	220.0	0.0045454545454545																				1.42836e-07	0.436808	220.0	25.0	1.24092	0.409091	0.381818	0.0001974971902386	True	54M
TGAAGTTCACCTGATGTCGAACCAAGC	CAGGTCCATCAACTAAGGCTCGATTCA	(zostera_marina_Chr01_12994801)	4.0	2654.0	0.001507159005275																				2.82037e-50	0.274866	2654.0	48.0	1.22494	0.382818	0.371138	1.876213122343e-46	True	8S46M
TGAAGTTCATTAACCATATCCACCCAA	TCCTTGGGCGTGGCTTTGGGCTTGAGA	(zostera_marina_Chr06_29043688)	6.0	3443.0	0.0017426662794074																				4.99398e-62	0.366242	3443.0	48.0	1.15182	0.269242	0.26169	4.133548765993144e-58	True	3S51M
TGAAGTTCCAAAGATTCAATTTATATT	TTGTATGTATCTGCCTCAGTAATTCCA	(zostera_marina_Chr04_31414116)	1.0	284.0	0.0035211267605633																				5.968930000000002e-18	0.590278	284.0	27.0	1.28926	0.5	0.5	1.5362412067635153e-14	True	54M
TGAAGTTCCAAAGGGCTACAAGCACTC	GATTCATATCAAATCCATCATTACCTT	(zostera_marina_Chr01_40590020)	1.0	657.0	0.0015220700152207																				1.79673e-32	0.54988	657.0	44.0	1.19193	0.499239	0.497717	7.783675487995231e-29	True	54M
TGAAGTTGAACGACCTGTTGTCTTTGC	TCAGGGGGCAGGCGATTGATTTGTTCC	(zostera_marina_Chr03_860788)	2.0	749.0	0.0026702269692923																				1.25577e-21	0.481604	749.0	46.0	1.32132	0.5247	0.5247	3.7859094821142176e-18	True	54M
TGAAGTTGAACGTGACGACAGAGGGCG	AACTTCAAGTACTAGAAGCAGGTCACG	(zostera_marina_Chr05_23397746)	2.0	436.0	0.0045871559633027																				5.93981e-09	0.369033	436.0	36.0	1.28005	0.355505	0.353211	9.087478252758267e-06	True	54M
TGAAGTTGAATGCTATGGAATCAAAAT	CCATATAGTATAAAATTAAATGCTGGC	(zostera_marina_Chr05_20546272)	7.0	4996.0	0.0014011208967173																				4.55532e-58	0.125607	4996.0	39.0	0.636927	0.133106	0.102082	3.5190778197731784e-54	True	54M
TGAAGTTGAGCCTCAAGATTTAACAGT	TGACTTATTAAACCACCTACAGACGCT	(RF_all_GU323224.1/72354-73839_526)	2.0	196.0	0.010204081632653																				4.03155e-11	0.649569	196.0	12.0	1.69471	0.994898	0.994898	7.136605129295437e-08
TGAAGTTGAGGTGACTGCACGACCTGC	AATTCCAATCACCTGGTTTCCTATCCC	(zostera_marina_Chr01_5126013)	3.0	543.0	0.005524861878453																				1.00309e-30	0.572173	543.0	24.0	1.12951	0.405157	0.383057	4.1308224061262745e-27	True	51M3S
TGAAGTTGAGTTAAACAACTCACCGAT	GTGTAGGCGCCAACAGTTGCTCTTGAG	(zostera_marina_Chr01_29986578)	1.0	54.0	0.0185185185185185																				2.86019e-08	1.0	54.0	7.0	1.22854	5.01852	3.03704	4.163472377456772e-05	True	54M
TGAAGTTGATTGCTGAGATGATCGGTT	GGAATTTGAGGAAAATCCACGCTTCTT	(zostera_marina_Chr04_31924756)	9.0	441.0	0.0204081632653061																				3.24151e-12	0.414912	441.0	43.0	1.58604	0.714286	0.714286	6.146231758756556e-09	True	4S50M
TGAAGTTGCAGGGTGAGGTTGGTTTCT	GACAAGTAGAACCAACCCTCCTCTGTA	(zostera_marina_Chr01_29007741)	5.0	3886.0	0.0012866700977869																				1.7273e-108	0.34428	3886.0	48.0	1.31167	0.435409	0.428461	2.67397719713031e-104	True	54M
TGAAGTTGGAATCAAAGATAGGGTGTC	ATTCTCTGAATAAATTACCATGTGGAT	(zostera_marina_Chr01_35379232)	1.0	231.0	0.0043290043290043																				1.4715e-09	0.507507	231.0	20.0	1.29844	0.294372	0.294372	2.348925840314288e-06	True	54M
TGAAGTTGTACGACTATCTTAACAGTA	GGAATACCCGAAGATCTAAAAATATGA	(zostera_marina_Chr03_34779458)	3.0	1600.0	0.001875																				2.290610000000001e-61	0.471931	1600.0	48.0	1.3015	0.40625	0.38625	1.8747293031973865e-57	True	54M
TGAAGTTTAATATATTTTCGATCGCAT	ATATATATATATCGATCGAAAGGAAGG	(zostera_marina_Chr01_6944328)	14.0	7746.0	0.0018073844564936																				3.61886e-32	0.147326	7746.0	48.0	0.826408	0.361348	0.172347	1.5537488869805312e-28	True	27M2I25M
TGAAGTTTCAGTACGGGAAGGCGAAGG	TGGACATGCCGATCGACAGCCACGACG	(zostera_marina_Chr01_1198822)	2.0	1020.0	0.0019607843137254																				7.316210000000001e-29	0.537683	1020.0	44.0	1.34107	0.534314	0.506863	2.847697537976847e-25	True	54M
TGAAGTTTCGTTCCCCATTGTTTCGCA	GCTTTAGTTCCTTCAAGATGCCGACAT	(zostera_marina_Chr01_39082065)	2.0	508.0	0.0039370078740157																				2.466680000000001e-18	0.326787	508.0	17.0	0.991849	0.214567	0.202756	6.460533461743641e-15	True	54M
TGAAGTTTGAACTAATACAAATAAGCA	AATACAATAGACAAAATTACTTAAATA	(zostera_marina_Chr04_30617212)	1.0	195.0	0.0051282051282051																				3.45571e-10	0.657355	195.0	20.0	1.24683	0.517949	0.517949	5.754917514793962e-07	True	54M
TGAAGTTTGACATGATGAAGCAGGAAG	GGCGGACGCTATGGACAACAACCCCTT	(zostera_marina_Chr01_28943006)	2.0	432.0	0.0046296296296296																				1.74708e-27	0.623552	432.0	32.0	1.24051	0.488426	0.488426	6.5080547789422815e-24	True	54M
TGAAGTTTGCAGTGGCGGAAGTCGTGA	GGGGAATCCCATTGCGAAATTGGTAAG	(zostera_marina_Chr01_30137622)	8.0	10850.0	0.00073732718894																				1.79546e-62	0.181247	10850.0	48.0	1.74722	1.79364	1.7835	1.4981280162996552e-58	True	1S53M
TGAAGTTTGTATGGAAATTTTGCCATT	TATTGCCTCTTCGTAACTGTTATATGC	(zostera_marina_Chr01_36198920)	5.0	3921.0	0.0012751849018107																				4.01444e-26	0.223313	3921.0	48.0	0.877175	0.185922	0.176486	1.4288807223721325e-22	True	54M
TGAAGTTTTTCTTGGCGTTGCACTAGC	TTATAACATGCATGAGCTGCAGCAGCC	(zostera_marina_Chr02_37904754)	4.0	1739.0	0.0023001725129384																				4.9959e-36	0.367382	1739.0	48.0	1.39373	0.549741	0.520414	2.383201035992965e-32	True	54M
TGAATAAAAAGAAACTGCTTTTATCTG	AAAACAGAGTAGTGTTCAAAACTTGAA	(zostera_marina_Chr01_20708164)	3.0	1191.0	0.0025188916876574																				1.07535e-10	0.237671	1191.0	47.0	1.08373	2.74979	0.814442	1.8527052965626485e-07	True	54M
TGAATAAAACATCAATGAACATAGATT	TTCTCAACTGGTCAAGAAGAGGAATAT	(zostera_marina_Chr04_23683426)	1.0	293.0	0.0034129692832764																				5.17714e-06	0.445761	293.0	17.0	0.975578	2.56314	1.15017	0.0063481983958278	True	1S41M2D12M
TGAATAAAGACGACGACGTGTGACGGA	GTTACGGAGGGCTCCTCTGTGATCGGG	(zostera_marina_Chr01_24400159)	2.0	286.0	0.0069930069930069																				2.15033e-16	0.629401	286.0	26.0	1.31579	0.555944	0.552448	5.134227732301454e-13	True	54M
TGAATAAAGTTACAAATGAAATAAAAT	ATATTATCAATTAACCCGGTAACTACA	(zostera_marina_Chr06_18132508)	1.0	133.0	0.0075187969924812																				7.19702e-06	0.639344	133.0	15.0	0.973469	0.293233	0.293233	0.0087245452969754	True	54M
TGAATAAATTCCGACGAATAAATCCAC	CCTGCATAAACAATTAGACATAACGAA	(zostera_marina_Chr04_14241858)	5.0	122.0	0.040983606557377																				4.64894e-10	0.787811	122.0	10.0	2.17084	4.62295	3.11475	7.674996472895377e-07	True	54M
TGAATAAATTGAAAGGATGAAAGAAAA	AATTGTTTTGTTGTTTTATTGATAAAT	(zostera_marina_Chr05_27858757)	2.0	551.0	0.0036297640653357																				6.38418e-13	0.317588	551.0	37.0	1.17812	0.522686	0.364791	1.263232857328976e-09	True	53M1S
TGAATAAATTTTTGTTGAAAGACAACT	TAACAAAGTACAGAAACAGAAGCAGAA	(zostera_marina_Chr06_719327)	1.0	264.0	0.0037878787878787																				1.27394e-07	0.436581	264.0	27.0	1.05876	0.337121	0.337121	0.00017679883655	True	54M
TGAATAACAATCGTAAATATATATATA	TATAGATAGATAGATTAGTGGTAGCCA	(zostera_marina_Chr02_2470048)	7.0	317.0	0.0220820189274447																				4.52832e-09	0.417642	317.0	22.0	1.91869	3.59306	2.28707	6.988158908948034e-06	True	16M2D38M
TGAATAACACATGGTACCTCTCATGCT	TGGAGTACTGCTCACACCACCCCCACT	(zostera_marina_Chr01_2098824)	5.0	2389.0	0.0020929259104227																				1.23961e-60	0.39842	2389.0	48.0	1.41262	0.538719	0.528254	1.0029431926623362e-56	True	54M
TGAATAACGAGCCCGTTATTTTTCCGG	AGGAGGTGCTGGAGGACAGGACACTTC	(zostera_marina_Chr02_31623592)	1.0	929.0	0.0010764262648008																				2.70577e-31	0.479507	929.0	45.0	1.15711	0.457481	0.439182	1.1331589840716644e-27	True	52M2S
TGAATAACGTGAGAGGGAGGGAAATCG	GGGTGTGGCATGAACGCAGTCAAGAGA	(zostera_marina_Chr01_40725012)	2.0	1769.0	0.0011305822498586																				1.3461499999999998e-49	0.322844	1769.0	42.0	0.881702	0.389486	0.375919	8.83043621242271e-46	True	2S52M
TGAATAACTTGAAGACCAGTTTGACAA	AAATGGATGGGTATTTTGAGAAAAAGG	(zostera_marina_Chr03_31493706)	2.0	968.0	0.0020661157024793																				5.214700000000001e-41	0.537897	968.0	47.0	1.17843	0.487603	0.477273	2.815125671509177e-37	True	54M
TGAATAACTTTGATTTTTGGTGATTCG	TTCTACTCTTCTAATCATGCCAGATGA	(zostera_marina_Chr05_5081449)	3.0	1461.0	0.002053388090349																				8.51003e-35	0.411846	1461.0	48.0	1.26263	0.516769	0.511294	3.9315366263289934e-31	True	54M
TGAATAACTTTTGTGATGTAAGAAGAT	TCCAGTGCTGGTTTACAAACTTTCATG	(zostera_marina_Chr01_10349294)	1.0	707.0	0.0014144271570014																				3.77313e-23	0.432695	707.0	40.0	1.06179	0.353607	0.353607	1.2066838372197417e-19	True	54M
TGAATAAGATTGATATCGTTTTCTGGG	AGACCTAGATGGAGACAACCTCCCAGA	False	2.0	897.0	0.0022296544035674																				1.0652799999999999e-27	0.456576	897.0	43.0	1.20942	0.419175	0.411371	3.996058846334742e-24	True	4S46M4S
TGAATAAGATTGTGGATAGCTCGATAA	ACCAGTATGACTGAGAGTAGCCATATA	(zostera_marina_Chr05_25569455)	2.0	1038.0	0.001926782273603																				1.10736e-30	0.445023	1038.0	47.0	1.16356	0.381503	0.375723	4.554941566186884e-27	True	54M
TGAATAAGCGTCGATATTACTTTCCCC	TTAGTCGCAAAATATTATATGAAGCAA	(zostera_marina_Chr06_2026776)	7.0	6438.0	0.0010872941907424																				8.091709999999999e-39	0.255509	6438.0	48.0	0.83688	0.179559	0.164337	4.140871837432874e-35	True	54M
TGAATAAGGTCAACGTCAAGCTCGTCG	GCGGTGAGCAACATATCAGCACTGGGT	(zostera_marina_Chr02_32880533)	18.0	13218.0	0.0013617793917385																				7.10118e-64	0.11778	13218.0	48.0	0.651003	0.0960054	0.0913905	6.065063055355463e-60	True	1S53M
TGAATAAGGTCATAAGGAAATGGGCAA	AGTTGTTCAACTCTGCAGATGGCCCCA	(zostera_marina_Chr01_42077097)	11.0	4924.0	0.002233956133225																				1.69382e-48	0.193173	4924.0	48.0	0.864935	0.185215	0.154752	1.0855303913611141e-44	True	54M
TGAATAAGTAAAAAGACGATAAAGGTA	GTGGTATTTCACCGGCGCCGACGCTCC	(RF_all_KB317708.1/465208-459207_2893)	11.0	2218.0	0.0049594229035166																				6.66258e-15	0.473297	2218.0	7.0	0.612189	0.124887	0.107755	1.4735962983790628e-11
TGAATAAGTCTATCGACTAATTCTCAG	AGGTTTACCAATCTATCTATAGATAGA	False	1.0	90.0	0.0111111111111111																				2.96159e-10	1.0	90.0	4.0	1.29741	0.477778	0.477778	4.954802666573005e-07
TGAATAAGTTGGAGAAGAAGCCTTTCT	TGATACTCTCCAGAAGACCAGTCATGG	(zostera_marina_Chr06_26694901)	8.0	7350.0	0.0010884353741496																				1.47775e-110	0.306559	7350.0	28.0	1.33961	0.534422	0.513061	2.341401293332776e-106	True	54M
TGAATAATCAACTAATCAAGTATAAAA	GAGGAAATAGTTTTAGCTTTTAGCTGT	(zostera_marina_Chr03_33955936)	4.0	949.0	0.0042149631190727																				6.03418e-45	0.653135	949.0	46.0	1.37477	0.567966	0.550053	3.5746307026938557e-41	True	1S53M
TGAATAATCTGCACAAAAACACAGCAG	ATGCAGTTAGATAGTTAATGCCTAATG	(zostera_marina_Chr06_5850244)	2.0	745.0	0.0026845637583892																				2.48563e-40	0.481599	745.0	39.0	1.46543	0.520805	0.500671	1.3206558678320127e-36	True	54M
TGAATAATCTTCGTATTGCGCTCGAAC	AAATGAGTGACAGCACCTGAGTTCACG	False	1.0	164.0	0.0060975609756097																				1.76347e-06	0.609756	164.0	6.0	1.24411	0.77439	0.77439	0.0022433105551714
TGAATAATTGAAATGAAGATATATATA	TACCTTATTATTTTTGCAAATCTCTTC	(zostera_marina_Chr01_39213414)	2.0	163.0	0.0122699386503067																				5.23509e-10	0.869423	163.0	8.0	1.36007	0.920245	0.521472	8.612219766705172e-07	True	25M2D29M
TGAATAATTTCATTAGTGATCCAAATC	TTCTCTTCCGGAAACTGTTTCCTGGCC	(zostera_marina_Chr05_29411388)	3.0	2263.0	0.0013256738842244																				1.99552e-40	0.306902	2263.0	48.0	1.11704	0.293416	0.28502	1.062735233688804e-36	True	54M
TGAATACAAAACCCAAAACCTCAAATA	TTCACTTTTATGTAGAACAGATCTCAA	(zostera_marina_Chr04_124764)	2.0	925.0	0.0021621621621621																				4.41547e-21	0.415795	925.0	45.0	1.10639	0.335135	0.335135	1.3021271588318253e-17	True	2S52M
TGAATACATACCAGGAATCACAACACA	CGGGCTTCATTTGAAAGCTCGTCAATA	(zostera_marina_Chr05_31295558)	2.0	1095.0	0.0018264840182648																				7.925870000000001e-24	0.367866	1095.0	47.0	1.35936	0.492237	0.479452	2.5985924591231104e-20	True	54M
TGAATACATCAAAGACAATTCGTAAAT	CGCATCTGTCGTATTAACCAGACTTGA	(zostera_marina_Chr04_3541979)	4.0	625.0	0.0064																				5.94856e-11	0.29756	625.0	39.0	2.9665	1.2224	1.2016	1.0419688734984021e-07	True	54M
TGAATACATCAATTAGTTTATCACAAA	TTCTAACCATCTTTTGATCGCACAAAG	(zostera_marina_Chr02_37591825)	3.0	565.0	0.0053097345132743																				8.69534e-17	0.608953	565.0	34.0	1.37768	0.516814	0.444248	2.116761976637762e-13	True	54M
TGAATACATCCAGCTGTTGCAGTAGGC	ATCGGTACTGCTACTGCCGACATCATC	(zostera_marina_Chr06_2425925)	211.0	28000.0	0.0075357142857142																				0.0	0.349868	28000.0	48.0	1.78339	1.78625	1.59611	0.0	True	54M
TGAATACATCCTTGACCATAGCACTGG	TAGCATCCTTGACATTGAAGTATTTCT	False	1.0	287.0	0.0034843205574912																				4.45748e-12	0.514228	287.0	23.0	1.14554	0.337979	0.337979	8.381467271525883e-09	True	23M77N29M2S
TGAATACCAACAATATGATGATAACCA	ATAAGTTCAAATGGAGCGAAAAGGTTG	False	1.0	318.0	0.0031446540880503																				1.03903e-06	0.428294	318.0	30.0	1.10714	0.377358	0.371069	0.0013452698400499	True	53M1S
TGAATACCTTCAGATGGTGTCTGACAT	CAACCACAAGATGTGCTAGAAATACTA	False	1.0	462.0	0.0021645021645021																				1.20043e-12	0.400535	462.0	14.0	0.90696	0.354978	0.354978	2.336247573135717e-09
TGAATACTACAACCTTCTTTCTAAGGC	CGGAGGTTCCCGTCTTCTGGCCTTCGA	False	5.0	2541.0	0.0019677292404565																				7.17316e-33	0.262593	2541.0	48.0	1.02043	0.240457	0.230224	3.141043700509557e-29	True	13M1676N41M
TGAATACTACTGCTTAATACAATTATG	GTAAATAAATTTTAAAGATATGAAAGA	(zostera_marina_Chr05_1959630)	1.0	321.0	0.0031152647975077																				5.23873e-07	0.387179	321.0	27.0	1.08961	0.271028	0.264798	0.0006935805989121	True	54M
TGAATACTCTGGCAGCTATATGTGCGG	ATGTCAATCCTGCTTCTAACATCTGAT	(zostera_marina_Chr05_1773854)	15.0	6347.0	0.0023633212541358																				3.1617e-10	0.112151	6347.0	48.0	0.58216	0.108555	0.0894911	5.279610139831543e-07	True	54M
TGAATACTTAACTGCTCCAAATTACCA	GTGAAAGCTTCAATGAGCTCAAATGAG	False	1.0	309.0	0.0032362459546925																				3.56451e-06	0.357987	309.0	30.0	1.34963	1.91586	1.47249	0.004426590836622	True	34M1270N18M2S
TGAATACTTCCATCCTTCCAAACTGCT	CACCGGCTGATTGGAGGTTCCATACCA	(zostera_marina_Chr05_2031705)	4.0	1658.0	0.0024125452352231																				2.99975e-08	0.173235	1658.0	48.0	0.897154	0.183353	0.168878	4.35984285371279e-05	True	53M1S
TGAATAGAAATTGTTTTTGAAAAGAAA	ATATAAGTTTCTCAATAGTCTGGCTGC	(zostera_marina_Chr03_35690644)	4.0	5598.0	0.0007145409074669																				3.5099299999999996e-112	0.365312	5598.0	48.0	1.27213	0.465166	0.451947	5.6556447353360384e-108	True	54M
TGAATAGAATGTCTTTCGTATCAATCT	GGATATTATCACTTCTGGGATGTTTTG	False	17.0	1409.0	0.0120652945351313																				1.85538e-08	0.222249	1409.0	48.0	1.25871	0.865862	0.729595	2.73897939175807e-05	True	25M336N28M1S
TGAATAGAATGTGGCAACTTCATACAC	TCGAATAGGAGAAACATCGATTACCTT	(zostera_marina_Chr03_3126898)	8.0	6259.0	0.0012781594503914																				4.52648e-16	0.107636	6259.0	48.0	0.626273	0.101614	0.0896309	1.0635343155217858e-12	True	54M
TGAATAGATCCACAATCCCCCTTAATA	AATCGAACTAAAGGAGTACCAACCTGT	False	6.0	581.0	0.0103270223752151																				8.47128e-07	0.326053	581.0	41.0	1.75436	1.0895	1.08778	0.0011043151805396	True	12M107N41M1S
TGAATAGATGTCAATATATCTACTCTA	TGCTGCCTGATTGTAGATGGGGAGCAA	(zostera_marina_Chr02_5562734)	1.0	820.0	0.0012195121951219																				1.72339e-16	0.283214	820.0	47.0	1.1895	0.487805	0.480488	4.135418431441572e-13	True	54M
TGAATAGCCAATGGACCATTTTTCATT	TGAGAGATATTTATTTCCTTTTGAACA	(zostera_marina_Chr05_8358990)	2.0	418.0	0.0047846889952153																				1.8551e-10	0.460844	418.0	32.0	1.22177	0.342105	0.322967	3.1461018505355325e-07	True	54M
TGAATAGCCTCAGGAGTAACATAAGTC	CGAGGCCAGTTCCAATGGTCTGTACCT	(zostera_marina_Chr01_67610)	1.0	476.0	0.0021008403361344																				2.57421e-11	0.451798	476.0	40.0	1.14961	0.426471	0.426471	4.615467614288465e-08	True	54M
TGAATAGCTGACGGTATCTTGTCATCT	ATAAAGACGGCCCAGAACTTTGCGCCG	False	21.0	4315.0	0.0048667439165701	-	LBR_tudor	PF09465.13	0.17	15.6	0.0	0.17	15.6	0.0	1.0	1.0	0.0	0.0	1.0	1.0	1.0	0.0	-	3.0	6.36907e-14	0.104114	4315.0	48.0	1.28357	0.276477	0.259328	1.334956136213408e-10	True	17M94N37M
TGAATAGCTGTCTTCAATGGGATATTT	TTCACTGGCATAAATAGCATATGTTCA	(zostera_marina_Chr03_3744386)	2.0	1400.0	0.0014285714285714																				8.80133e-10	0.191505	1400.0	43.0	0.834351	0.249286	0.185	1.4262249369022532e-06	True	41M13S
TGAATAGGAACACCGGAATTGAACCGG	ACGGGAAGTAAAACGTTGAAGAGATAC	(zostera_marina_Chr06_28101050)	3.0	5100.0	0.0005882352941176																				3.45849e-37	0.25777	5100.0	48.0	1.01908	0.213922	0.193529	1.7000210498066394e-33	True	54M
TGAATAGGAGAGCCAGGAAGATTGTAT	AAAGAGCTAGTAGCGTTGGCTATTGCT	False	225.0	4575.0	0.0491803278688524																				5.26559e-07	0.107337	4575.0	13.0	2.5868	1.15716	1.11235	0.000697004613754
TGAATAGTATCGTGTAATTCTGGAAAT	ATTGTGATGAGTAATAGCTCCAATACC	(zostera_marina_Chr01_24576420)	1.0	149.0	0.0067114093959731																				3.65506e-21	0.925926	149.0	15.0	1.19171	0.52349	0.52349	1.0811171587308808e-17	True	53M1S
TGAATAGTATGTGTAGCCGGTTTCAGG	TTTCTCGGATCTAGAGTAATAGTTGAT	(zostera_marina_Chr05_26265127)	4.0	4687.0	0.0008534243652656																				5.44055e-21	0.187653	4687.0	48.0	1.10622	0.96565	0.948795	1.5983992320214454e-17	True	54M
TGAATAGTCAATAATTATTTTATTATT	TTATTTCCAATACTAATACTAATTAAA	(zostera_marina_scaffold_1978_6067) (Zostera_marina_chloroplast_NC_036014.1_57061)	5.0	1899.0	0.0026329647182727																				3.3050400000000003e-62	0.507768	1899.0	48.0	1.39672	2.95208	2.9089	2.744371169209953e-58	True	44M10S
TGAATAGTTTGTTTCAGTGATGAAGTC	ACAACAAATGTGTGCTTATGAGATCGG	(zostera_marina_Chr01_36712535)	1.0	793.0	0.0012610340479192																				8.3792e-13	0.462731	793.0	44.0	1.1258	0.97604	0.97604	1.645839199794428e-09	True	48M6S
TGAATATAAAATATTGATGATGCATGC	GCATAGAATGATAGAATTAGAATTCCA	(zostera_marina_Chr01_33342385)	2.0	436.0	0.0045871559633027																				3.23135e-10	0.385903	436.0	38.0	1.24034	0.330275	0.330275	5.39239415902258e-07	True	54M
TGAATATAACCGACGGATTAGCAACCA	ACTCCCCCGCAATCGTCAACCTCTTCC	(zostera_marina_Chr04_3493482)	62.0	15433.0	0.0040173653858614																				1.17396e-180	0.235396	15433.0	48.0	1.399	0.321908	0.312577	3.30654461015136e-176	True	54M
TGAATATAATATTTCTTCTTCTTCTTC	TTCGTCCCTCCCCCTTAACTTTCTTTC	(zostera_marina_Chr06_9771380)	25.0	4765.0	0.0052465897166841																				1.24608e-191	0.450298	4765.0	48.0	1.87269	6.66925	5.16936	3.7621471719849714e-187	True	54M
TGAATATACACAAGCACAAGTCACCAG	ACCCCACTATAAATGGCCGGACTAGCA	(zostera_marina_Chr01_4432878)	8.0	7146.0	0.0011195074167366																				1.0186899999999999e-81	0.23895	7146.0	43.0	0.738988	0.15953	0.134201	1.1407535232692027e-77	True	54M
TGAATATAGGCAAGAATAACCAAAGAA	TCACCACAAGGAGCAATCCAAGAGATA	(zostera_marina_Chr06_10629077)	1.0	775.0	0.0012903225806451																				6.13935e-19	0.387369	775.0	46.0	1.12366	0.394839	0.394839	1.6514030192666558e-15	True	54M
TGAATATAGTGCCTTCGACTTCTCTAA	TAAGGTCGTTTTACAAGCCTTGTCGAT	False	4.0	1546.0	0.0025873221216041																				3.63042e-60	0.475913	1546.0	48.0	1.28408	0.547219	0.503881	2.9143921732336854e-56
TGAATATATATATCGACTGGCCAAATT	ATTTTTAGTGCTGATCATAGGAACTTT	(zostera_marina_Chr01_34421654)	1.0	380.0	0.0026315789473684																				1.49255e-24	0.666842	380.0	36.0	1.18738	0.439474	0.439474	5.026425525296859e-21	True	54M
TGAATATCCACCAAAGATAATAATACA	TCAATACGAGTTACACGGTAATAACCC	(zostera_marina_Chr03_38201660)	2.0	971.0	0.0020597322348094																				1.79331e-08	0.24466	971.0	46.0	1.12951	0.359423	0.351184	2.650430192395776e-05	True	54M
TGAATATCGTCACTATCTCCGACGGAT	TTCCTGCTAAGAAAGCTCCTACTTCCT	(zostera_marina_Chr03_34330043)	1.0	948.0	0.0010548523206751																				1.06643e-30	0.424281	948.0	46.0	1.28087	0.464135	0.46308	4.388336348612566e-27	True	54M
TGAATATCTCATTTGGACCAGTTGATA	AATTACTCGATAAACTCAAGGATGAAC	False	2.0	1405.0	0.0014234875444839																				3.47037e-52	0.484785	1405.0	48.0	1.36828	0.540214	0.528826	2.399324472122747e-48	True	43M11S
TGAATATCTCCTTGAGTGCTCCTCAAT	GCCCCTATTATATAGACTTTCATCTTT	(zostera_marina_Chr06_882452)	5.0	1992.0	0.0025100401606425																				3.19478e-29	0.285928	1992.0	48.0	1.28805	0.345382	0.313755	1.2571812376412787e-25	True	54M
TGAATATCTCTGCGGCAAACATGTGAT	TAAGACATCTAGGAACTTTCTGCAAAA	(zostera_marina_Chr05_5526312)	1.0	634.0	0.001577287066246																				6.29226e-28	0.460818	634.0	41.0	1.1339	0.471609	0.471609	2.3773714634358097e-24	True	54M
TGAATATCTTGAAAATACTCTCCATCT	TCAAGCCACAGCAATTCATTGGTCTGA	(zostera_marina_Chr05_4923184)	3.0	1076.0	0.0027881040892193																				3.0481e-11	0.271884	1076.0	48.0	1.1294	0.311338	0.285316	5.4388844485215136e-08	True	54M
TGAATATGATATTTTGATTGCATGAAA	AAATAAAATAAATGATTTGTGCGTTTG	(zostera_marina_Chr06_24029197)	1.0	217.0	0.0046082949308755																				8.9313e-08	0.737261	217.0	19.0	1.16589	0.437788	0.437788	0.0001253860311317	True	54M
TGAATATGATCTTGAAACTTATGTTGA	TTTTTACACAGACAAGGACCAGGAGGA	False	31.0	9285.0	0.0033387183629509	-	Matrilin_ccoil	PF10393.12	0.25	15.1	0.1	0.25	15.1	0.1	1.0	1.0	0.0	0.0	1.0	1.0	1.0	0.0	-	-2.0	4.78849e-202	0.370687	9285.0	48.0	1.47131	1.08875	1.02197	1.5349448220326712e-197	True	37M84N17M
TGAATATGGTATTCAACGCTTCCACCT	CATGGATCTGTGGGAGTAACGGTACTG	False	1.0	197.0	0.0050761421319796																				5.53325e-19	0.761145	197.0	21.0	1.16343	0.695431	0.538071	1.4914264713429808e-15
TGAATATGTTGTAACCATCGCTTAACA	ACAATGGTATCTCATCACTAATTCCAG	(zostera_marina_Chr04_24820941)	1.0	191.0	0.0052356020942408																				8.4575e-15	0.733295	191.0	23.0	1.17671	0.47644	0.424084	1.8604784224051373e-11	True	2S52M
TGAATATGTTGTCGCATTTGGTTTTAC	GCCAAGACTTCTTAAATGATCGAAAAC	(zostera_marina_Chr04_31933628)	1.0	1197.0	0.0008354218880534																				7.55858e-10	0.25903	1197.0	47.0	0.777582	0.159566	0.15873	1.230310435215944e-06	True	54M
TGAATATTAAAATTCTTCAACAATGGT	GAAGAAGAAGAAGAAGAAGAAGGTTAA	(zostera_marina_Chr04_25782885)	54.0	2575.0	0.0209708737864077																				1.75019e-21	0.247266	2575.0	48.0	1.12916	1.20971	1.09592	5.245604554634079e-18	True	46M8S
TGAATATTGTTTTTGACTATATATATA	TTATCATCGTTTGCTACATATATTACA	(zostera_marina_Chr01_11559731)	3.0	4803.0	0.0006246096189881																				1.1577899999999999e-31	0.140891	4803.0	40.0	0.668223	0.141995	0.108682	4.8988908852820235e-28	True	54M
TGAATATTTCGTTAGGAAAATGTGCTT	CTACATACTGATGGAGAGTCATATCTT	(zostera_marina_Chr01_37612288)	1.0	458.0	0.0021834061135371																				1.06337e-08	0.380519	458.0	30.0	1.27543	0.425764	0.425764	1.5978990593701432e-05	True	54M
TGAATATTTGAAGGAGAGTATATTTCT	CTCTCTCTCTCTCTCTCTCTAAAGAAT	(zostera_marina_Chr05_976878)	44.0	6028.0	0.0072992700729927																				3.58696e-200	0.463388	6028.0	48.0	1.86668	4.24104	3.42037	1.1375837618034676e-195	True	24M2D30M
TGAATCAAAATCAAAATCAAACAAAAC	CCACATGCAAGGAATATTTTTGAATCG	(zostera_marina_Chr06_1132782)	1.0	113.0	0.0088495575221238																				1.82614e-07	0.76727	113.0	13.0	1.08729	0.353982	0.353982	0.0002505378086493	True	52M2S
TGAATCAAAATCTCTTGCACTCTTAAA	CTTATAATACACAGACATGTTTTCTTG	(zostera_marina_Chr06_28893550)	1.0	352.0	0.002840909090909																				2.94187e-13	0.447723	352.0	36.0	1.2793	0.528409	0.528409	5.93835772691948e-10	True	53M1S
TGAATCAAACTAAAGAGAATACTAGAA	TTGTACATAATGATTTTGGATTAAATC	(zostera_marina_Chr03_38173237)	2.0	991.0	0.0020181634712411																				1.67501e-30	0.396248	991.0	48.0	1.19806	0.59334	0.509586	6.852119329110857e-27	True	54M
TGAATCAAAGCAATCATCTTAGCCCAA	CACCTCTTGTGGTACATGCATAACCAT	(zostera_marina_Chr02_5806051)	4.0	3220.0	0.0012422360248447																				4.08933e-51	0.315019	3220.0	48.0	1.29924	0.508075	0.493789	2.7666702483310074e-47	True	54M
TGAATCAAAGGAAAGACTGATGTCTTT	AATGACCTCCTTAAGGACTATCTCAGG	(zostera_marina_Chr03_37374779)	29.0	2116.0	0.0137051039697542																				6.54331e-06	0.156892	2116.0	47.0	0.912402	1.33743	1.17769	0.0079579845264926	True	54M
TGAATCAAATGAGTCCAGAATTGGTCT	CACCACAGCTGGAAGAAAAAGTCAATC	(zostera_marina_Chr04_3333276)	131.0	26502.0	0.0049430231680627																				0.0	0.290161	26502.0	48.0	1.70827	0.483284	0.460833	0.0	True	50M4S
TGAATCAACATCATGATAATTACCATC	GACTAAAGCAGCACATACATCGCCAAC	(zostera_marina_Chr06_1780051)	11.0	9646.0	0.0011403690648973																				4.87198e-305	0.513392	9646.0	48.0	1.32931	0.551109	0.534937	2.4905274343613998e-300	True	54M
TGAATCAAGCTTAGTGAGGAAGGAGGA	AGGAGGAAGGACTTTCTTTATATCATT	(zostera_marina_Chr06_14250031)	3.0	1792.0	0.0016741071428571																				5.632890000000001e-30	0.298303	1792.0	48.0	1.20495	4.4135	3.77455	2.2677523159159964e-26	True	1S38M15S
TGAATCAAGGCAGTGGCGAGTATGACT	CCGGCGGCAAAAGCCATGACGATGAAG	(zostera_marina_Chr05_21833300)	4.0	2511.0	0.0015929908403026																				2.15406e-36	0.377404	2511.0	44.0	1.11479	0.290721	0.275986	1.0371159018665274e-32	True	54M
TGAATCAAGTGAACAGGAAAGAGGAAC	ACATAATTTTATCCCAAAATGAAAGAT	(zostera_marina_Chr01_7030848)	1.0	711.0	0.0014064697609001																				1.45149e-21	0.491637	711.0	39.0	1.16683	0.541491	0.520394	4.3642963937010656e-18	True	1S53M
TGAATCAAGTTGGAGTTGTAAGTCTGG	GCATTCGCAATGTTCGCAGAATCTCCT	False	1.0	472.0	0.0021186440677966																				8.72415e-39	0.786487	472.0	21.0	1.29489	0.588983	0.519068	4.46113321836518e-35
TGAATCAATGTTAGTGGAGCACGGGTC	CACGTTGCTGTGGAGGCGACAGCCGCG	(zostera_marina_Chr06_21910665)	3.0	1163.0	0.0025795356835769																				2.06595e-22	0.313915	1163.0	44.0	1.14805	0.263972	0.261393	6.42075313607268e-19	True	54M
TGAATCAATTCATGGGATATATTGGAG	ATTGCAGACAACTAGAACTCTAGCAGA	(zostera_marina_Chr01_29006916)	4.0	3835.0	0.0010430247718383																				2.50522e-157	0.543749	3835.0	46.0	1.21627	0.397914	0.388787	5.99031847657967e-153	True	53M1S
TGAATCACAAAGTGGTGACCGTCCTCC	CGAAGGTTAGACTAGCCCTTCTTTTGC	(RF_all_CP014944.1/3890518-3892062_1429)	1.0	313.0	0.0031948881789137																				3.53247e-17	0.873192	313.0	7.0	0.904451	0.277955	0.194888	8.759143670229179e-14
TGAATCACAGACACTCTTTGCTGACAC	CAGAAATTACCGAGAGTTGTCAGAGAA	(zostera_marina_Chr05_27797884)	3.0	1056.0	0.002840909090909																				4.05524e-16	0.366897	1056.0	41.0	1.14834	0.63447	0.610795	9.55239610914781e-13	True	53M1S
TGAATCACCACATCACCCCGAAGGGGT	TGGTTTCCATCTAATAAATACAACCCC	(RF_all_KV784366.1/1344632-1342839_187)	43.0	474.0	0.090717299578059																				1.70988e-16	0.596865	474.0	21.0	2.40374	1.33966	1.27215	4.1038560021320754e-13
TGAATCACCACATCATCCCGAAGGAGT	TGGTCTCAATCTAATAAATACTACCTC	False	4.0	860.0	0.0046511627906976																				1.93605e-60	0.92815	860.0	12.0	1.42969	1.00116	0.92907	1.5619279862872157e-56
TGAATCACCACTTGAAGAAATCAGGGC	CTCCCCGTTTAAGCAATTAATCACCAG	(zostera_marina_Chr05_21745005)	4.0	3396.0	0.0011778563015312																				6.255329999999999e-88	0.312829	3396.0	47.0	1.26427	0.302709	0.286808	7.6119791555638765e-84	True	54M
TGAATCACCATATTCTCTCTTCACATC	GACAAGTAACACATCCTTAGATATTGA	(zostera_marina_Chr06_18012507)	16.0	16063.0	0.000996077943099																				0.0	0.481587	16063.0	48.0	1.29616	0.53259	0.526054	0.0	True	54M
TGAATCACCTGAACTTACAAGATCGAG	TACAACCTGGACACCACCTGATTCTGC	(zostera_marina_Chr06_2336177)	1.0	210.0	0.0047619047619047																				7.76154e-09	0.544031	210.0	21.0	1.23185	0.533333	0.533333	1.1778951967046677e-05	True	54M
TGAATCACGACATCACTATACTAATAG	ACTGACAACTGCCAACTGACAACCTAA	(zostera_marina_Chr03_31666639)	6.0	3213.0	0.0018674136321195																				3.64147e-23	0.213019	3213.0	48.0	1.06396	0.973234	0.883909	1.1653589589475953e-19	True	54M
TGAATCAGACCGGTTTTGAAGCAGCCA	CCGACGTGGAGATGGATGTGGTGGTTT	(zostera_marina_Chr05_30216303)	11.0	5055.0	0.0021760633036597																				2.04729e-47	0.220468	5055.0	28.0	0.705974	0.122057	0.112562	1.2804055940027005e-43	True	54M
TGAATCAGAGCACCTTGATTGATAGAG	AAAGATGCAGCAGTGTAAATATCTAAG	(zostera_marina_Chr01_22543833)	1.0	432.0	0.0023148148148148																				2.31159e-14	0.4875	432.0	35.0	1.16668	0.439815	0.439815	4.966603024829317e-11	True	54M
TGAATCAGTTATCGAAAATTTTTGTCT	GACCTCTGATGTCACTTTATTCAAAGT	(zostera_marina_Chr04_31018384)	43.0	26135.0	0.0016453032332121																				4.24502e-65	0.151101	26135.0	48.0	0.817934	0.154812	0.130897	3.6986442350529655e-61	True	54M
TGAATCATAAGCAGCATTCAGTAAGAA	AAGAGGAGTACGAATTTCCGACACTAC	(zostera_marina_Chr02_4556408)	2.0	945.0	0.0021164021164021																				2.16972e-06	0.202842	945.0	15.0	0.671003	0.140741	0.116402	0.0027407862695202	True	54M
TGAATCATATTTAATATAGGTGGTCAC	TGAGATCGGAAGAGCACACGTCTGAAC	False	1.0	201.0	0.0049751243781094																				6.54582e-10	0.544287	201.0	22.0	1.5155	0.646766	0.61194	1.0699289351871256e-06
TGAATCATCACCGATAATCTCAACCTG	GAGTTCATCCAGATCAAGCTCTCTGAT	(zostera_marina_Chr01_5221879)	2.0	590.0	0.0033898305084745																				4.8017e-16	0.399474	590.0	40.0	1.18313	0.376271	0.376271	1.1267174152465238e-12	True	54M
TGAATCATCGATCGATCCGTTCCGATC	AGATCAGATCAGATCAGATCGAAACAA	(zostera_marina_Chr05_6443829)	1.0	686.0	0.0014577259475218																				2.01946e-14	0.428095	686.0	47.0	1.18856	2.68659	2.67784	4.3522820073720276e-11	True	54M
TGAATCATCTATGGTCGCGATGGAGGT	AGTCTCCGATGAAGATGAACTGTTGCT	(zostera_marina_Chr05_1077805)	1.0	427.0	0.0023419203747072																				1.20393e-07	0.317219	427.0	29.0	0.928375	0.23185	0.222482	0.0001673945652518	True	54M
TGAATCATGTAACTGAGGTTCATCGAT	TTCTTCCACTCGGGTAGTCGTTGCGGG	(zostera_marina_Chr03_38807720)	1.0	63.0	0.0158730158730158																				1.2625e-06	0.872211	63.0	9.0	1.2918	0.539683	0.539683	0.0016240096840089	True	1S53M
TGAATCATTATCCTCGAATTGGGTAAA	CTGTATCGCTTTCCTTTAGTACAGGCA	False	8.0	4446.0	0.0017993702204228	-	CLP_protease	PF00574.26	0.042	17.7	0.0	0.042	17.7	0.0	1.0	1.0	0.0	0.0	1.0	1.0	1.0	0.0	-	-2.0	1.77883e-120	0.493666	4446.0	48.0	1.39688	0.584795	0.57175	3.118019931982693e-116	True	42M12S
TGAATCATTCATACTCATCTCCACCAC	CCTAATATTAGTGTTGTTTAACTTCAT	(zostera_marina_Chr03_2854327)	1.0	630.0	0.0015873015873015																				8.50435e-11	0.311482	630.0	40.0	0.954633	0.239683	0.239683	1.4746658629114776e-07	True	54M
TGAATCATTGGAACATCTGTTTGTCTT	GGTGGCAGCCCGGGAGGCGGAAGCGGT	(zostera_marina_Chr06_23661763)	1.0	264.0	0.0037878787878787																				5.83024e-10	0.477871	264.0	28.0	1.43678	0.526515	0.503788	9.562342759768617e-07	True	54M
TGAATCATTTGGGGATCATTCCACCAG	GAAAATTTGTAGAGGAGGACTCCGATC	(zostera_marina_Chr03_2281954)	6.0	6001.0	0.0009998333611064																				1.03232e-97	0.333802	6001.0	48.0	1.03942	0.27912	0.255791	1.4147363698833062e-93	True	54M
TGAATCCAAACTCCGACCAGATAGCTT	CAAGATGTGCATCAGATAGCATCATGG	(zostera_marina_Chr02_35135887)	2.0	748.0	0.0026737967914438																				1.0523100000000002e-24	0.456677	748.0	44.0	1.22636	0.423797	0.407754	3.563381738585947e-21	True	54M
TGAATCCAAATCCCACACAAAATCATC	ACATGTACATTCTGAAACCCTACACCT	(zostera_marina_Chr04_4003865)	2.0	462.0	0.0043290043290043																				2.55473e-17	0.443993	462.0	38.0	1.34029	0.675325	0.662338	6.37819486250735e-14	True	54M
TGAATCCAATCTCTTCCGGGGGAGTTA	AAGGAAATGTAGTGGTAATTGGTATGT	(zostera_marina_Chr03_39339488)	1.0	851.0	0.0011750881316098																				2.50228e-19	0.40114	851.0	43.0	1.18826	8.33608	4.91304	6.845229226663365e-16	True	20M5I29M
TGAATCCACAATTTGCTTCAAATATGG	AAGACTGAACACGTCAAAATCATCTGG	(zostera_marina_Chr06_26656693)	3.0	3300.0	0.0009090909090909																				8.56504e-132	0.461606	3300.0	47.0	1.27097	0.461818	0.458485	1.6709142128018094e-127	True	54M
TGAATCCACCATTGTTGAATTGAGAGC	AGAGATAGGTAGATAGTTAGGTAGATA	(zostera_marina_Chr04_3752720)	1.0	396.0	0.0025252525252525																				8.46402e-10	0.295243	396.0	27.0	0.824629	0.166667	0.166667	1.3731748952622038e-06	True	54M
TGAATCCAGAAACTGATCTCCTATCAT	CAGAATCACTTGCCCAGTCTGAATCAC	(zostera_marina_Chr03_23702949)	3.0	1687.0	0.0017783046828689																				2.40387e-08	0.256718	1687.0	45.0	1.31307	0.292828	0.292235	3.5185901612179274e-05	True	54M
TGAATCCAGCAGCTCTTCCACCTCTCC	AGTCCTTAATTGATGGTCCATCAACTG	(zostera_marina_Chr05_29587871) (TAIR10_1_4609124)	4.0	1366.0	0.0029282576866764																				3.32235e-09	0.190926	1366.0	43.0	1.15221	0.596633	0.594436	5.177172805300661e-06	True	54M
TGAATCCAGGTGCCCCAGAAATGGCAG	ACTTGATAATCGAAATTGATCCATTTG	(zostera_marina_Chr05_24217115)	2.0	606.0	0.0033003300330033																				3.59894e-15	0.414233	606.0	44.0	1.28568	0.481848	0.481848	8.073023879914995e-12	True	54M
TGAATCCAGTTGACAAGTATAACTCTC	GACGTCGACCGGAAGCTGTCCGAAAAA	(zostera_marina_Chr02_39378130)	1.0	329.0	0.0030395136778115																				1.70748e-14	0.489238	329.0	31.0	1.21297	8.82067	3.86018	3.6949560941213874e-11	True	27M5D27M
TGAATCCATAATAATCCGTCAACACAA	ACCAGAAAACCAGAAAACCAGAAAACA	(zostera_marina_Chr06_24904476)	2.0	985.0	0.0020304568527918																				2.62532e-27	0.529326	985.0	41.0	1.18515	2.9736	2.96345	9.722371416620978e-24	True	1S53M
TGAATCCATAATCTCGTTTTCCATTTG	TTGTACTCGTTTCTGAGTCTCTGAAGA	False	4.0	559.0	0.0071556350626118																				3.78079e-17	0.405084	559.0	43.0	1.48274	0.992844	0.896243	9.361231679609981e-14	True	21M159N33M
TGAATCCATCCTCGACGACCGAGCTAC	TCCGCAGTTAGGCTGATTCCAGGACAA	(zostera_marina_Chr03_2037150)	1.0	293.0	0.0034129692832764																				7.42253e-11	0.515084	293.0	23.0	0.845968	0.225256	0.225256	1.2920943334048785e-07	True	54M
TGAATCCATCGCCCAGTAATTCGTTCC	TCCAATACAGCATCATAAATAGCAAAG	(zostera_marina_Chr01_30851512)	6.0	4058.0	0.0014785608674223																				2.89747e-16	0.137558	4058.0	48.0	0.753783	0.132331	0.120256	6.875661731777496e-13	True	54M
TGAATCCATGATCAGATAAGATTAAAG	ATTTGATGTCGCCAGACTGGAGAAAAA	(zostera_marina_Chr05_4579098)	1.0	823.0	0.0012150668286755																				4.54012e-17	0.349582	823.0	47.0	1.11625	3.47023	2.84326	1.1199294565445085e-13	True	54M
TGAATCCATGCCCAATGAGCTGCCAAC	TTCTTTGGCTACTGATTCCCATGCTGT	(zostera_marina_Chr01_39641292)	3.0	2469.0	0.0012150668286755																				4.21553e-16	0.234051	2469.0	48.0	0.776596	0.147428	0.134062	9.920769923551845e-13	True	54M
TGAATCCATTACGGAAGTCACCAACGA	ATTCGTTTCCGGTTCCCTCGATATCCT	False	27.0	1210.0	0.0223140495867768																				2.25893e-89	0.816842	1210.0	21.0	2.20924	2.91157	2.80496	2.8019279330824384e-85
TGAATCCATTCTCCGATCATCAAACCA	CACTGGCACCGACACGATCGAGTTCGG	(zostera_marina_Chr05_2933454)	2.0	1639.0	0.0012202562538133																				5.76381e-07	0.2058	1639.0	48.0	0.797705	0.168395	0.164735	0.000760737360272	True	54M
TGAATCCCAATTCCTAAACTCTTGCAG	GAACGCATTGGAAGCCTTTTCGAGCGC	False	1.0	189.0	0.0052910052910052																				1.6282e-08	0.518932	189.0	21.0	1.05564	0.428571	0.407407	2.414341462352888e-05	True	37M17S
TGAATCCCGGTGGCAATCTTACCAAAA	CTCCTGCATGACAAGTTCTTCATCGGT	False	1.0	403.0	0.0024813895781637																				2.75286e-06	0.370627	403.0	20.0	1.27479	5.52357	4.27792	0.0034494699376953	True	20M26654N34M
TGAATCCCTCTGACTGCAAATCGCGAT	TACAAAGTGTTGTCAAATCACAAAATC	(zostera_marina_Chr01_963618)	21.0	460.0	0.0456521739130434																				5.9213e-07	0.358771	460.0	35.0	1.88178	2.33261	1.43696	0.0007808360568541	True	54M
TGAATCCCTGCTTGACGACCAGATATG	CTTCTGGAGTGTGAGGAAGGGGCTGAT	(zostera_marina_Chr02_5854624)	1.0	856.0	0.0011682242990654																				3.89907e-32	0.507596	856.0	46.0	1.22733	0.504673	0.491822	1.6724959936038367e-28	True	54M
TGAATCCGGATCCATCTCCGATCAACT	GATCGATCTCCGATCGCACAGCCCCCT	(zostera_marina_Chr04_26698571)	15.0	11333.0	0.0013235683402453																				3.31055e-229	0.357013	11333.0	48.0	1.16518	3.72337	2.48787	1.23366075406361e-224	True	54M
TGAATCCTAGAAAATTCCTTAGAAGGA	AGCCAAGGCCTTCTAACCCTGTGAAAG	(zostera_marina_Chr02_34063601)	13.0	20596.0	0.0006311905224315																				1.89605e-68	0.139495	20596.0	48.0	1.25588	2.83638	2.12954	1.7438743813762035e-64	True	54M
TGAATCCTCTTTCGAGAGGAGGCGACC	AGAAGGAGCCGACAGTCCTATGAACTT	(zostera_marina_Chr03_9094953)	3.0	1185.0	0.0025316455696202																				2.9576800000000002e-18	0.339124	1185.0	48.0	1.26895	0.402532	0.402532	7.720468214917393e-15	True	54M
TGAATCCTGATCCAAATGCTATCTGCC	ATGTCCTGACTCCTTTCTTAATCCTCC	(zostera_marina_Chr05_4751040)	3.0	1174.0	0.0025553662691652																				1.2425e-06	0.201902	1174.0	44.0	0.842733	0.141397	0.138842	0.0015991662832494	True	54M
TGAATCCTTCCCTTACTTTGTGATTTG	TGCTGAGACGAGCGAAGTCGATGTCGA	(zostera_marina_Chr02_37888146)	1.0	1145.0	0.0008733624454148																				1.08574e-17	0.322881	1145.0	48.0	1.08854	0.334498	0.305677	2.7595581316018617e-14	True	54M
TGAATCGAATAAATGAAATTTAATTTA	ATTTAATTAATTGGTCATGCCGGATTC	(zostera_marina_Chr03_1792840)	2.0	814.0	0.0024570024570024																				2.37808e-49	0.668875	814.0	30.0	1.17953	4.78256	3.82064	1.5522090961065752e-45	True	54M
TGAATCGAATATCCCAATCAAGATCCA	ATTGTCGAGTTCTTCCTATAGTATTGA	(zostera_marina_Chr04_3173354)	3.0	933.0	0.0032154340836012																				2.01954e-36	0.542474	933.0	29.0	1.25706	0.54448	0.472669	9.72983249224784e-33	True	54M
TGAATCGAATCCCATGAAATATACTGA	TTTCGATTTTCACAGAATGTGGATTTG	(zostera_marina_Chr05_3567200)	18.0	17501.0	0.0010285126564196																				2.32644e-121	0.120581	17501.0	39.0	0.651268	0.181818	0.159762	4.120550559771342e-117	True	54M
TGAATCGATCAAAAGAAACAGAACATC	TTTCGACGGCGACCTCGAGAACGCACC	(zostera_marina_Chr01_29486875)	6.0	1119.0	0.0053619302949061																				5.17755e-06	0.205127	1119.0	47.0	1.10813	0.25916	0.242181	0.0063486812355973	True	54M
TGAATCGATCGATCGTTTCTCTGGTGA	ACGGAAAGCCACGCTTTCGTGCGGTAT	(zostera_marina_Chr03_35232674)	1.0	234.0	0.0042735042735042																				1.07561e-07	0.465241	234.0	24.0	1.04091	0.316239	0.316239	0.0001500826732987	True	54M
TGAATCGATGCCGTCGTTTGCCAGAAA	TGGCTCCCACCTCTAGCAAGTTGTAGT	(zostera_marina_Chr03_39809292)	4.0	1173.0	0.0034100596760443																				3.8117e-07	0.201207	1173.0	46.0	1.35963	7.08355	6.28048	0.0005101255662086	True	54M
TGAATCGCCGAACATGTATATTGCTGG	TACATCGCCGCATCGCACCATTCGTAC	(zostera_marina_Chr05_3559461)	11.0	7705.0	0.0014276443867618																				1.99086e-88	0.110485	7705.0	37.0	0.659276	0.925114	0.601168	2.440018162871938e-84	True	54M
TGAATCGCCTCATTGAAGAACCCAAGC	TGTCGCTCTGGGTAATTTGTGAATTCA	(zostera_marina_Chr01_2304623)	4.0	3767.0	0.0010618529333687																				2.77722e-113	0.430132	3767.0	48.0	1.30796	0.532254	0.513671	4.527226525257225e-109	True	54M
TGAATCGGATGATAAGAACGAAGCGAA	AATCCGATATAGGGGAAGGATATATAA	(zostera_marina_Chr03_33728284)	73.0	10243.0	0.0071268183149467																				1.88898e-314	0.444244	10243.0	48.0	1.51247	0.450356	0.427023	9.9529126186667e-310	True	53M1S
TGAATCGTGGAACAACACCAGCTTGGA	TGACTTCTTGAATTGGTGGACCCCGTT	(zostera_marina_Chr01_36558370)	3.0	753.0	0.0039840637450199																				6.27126e-27	0.435125	753.0	45.0	1.2843	0.394422	0.385126	2.294205309810495e-23	True	54M
TGAATCTACTATAGGATCAGAGACTGG	ATCTGTAGGGAACTCATAGGCAGATTA	(zostera_marina_Chr05_23016459)	3.0	1683.0	0.0017825311942959																				4.58005e-83	0.52598	1683.0	48.0	1.24851	0.535354	0.50921	5.229148543361646e-79	True	1S53M
TGAATCTAGTTCTGAAATCGCTGCGTC	GAACGCCATTGCTGCTTTGTAAGCATT	False	61.0	12153.0	0.0050193367892701																				0.0	0.382444	12153.0	48.0	1.6039	1.3205	1.27269	0.0	True	33M666N21M
TGAATCTATATCTGATCCCAAGGTATC	ATCGGAATCTTCTAAAAATACAAGACC	(zostera_marina_Chr03_37632459)	2.0	804.0	0.0024875621890547																				3.65357e-08	0.271481	804.0	45.0	1.03427	0.268657	0.25995	5.276405486303848e-05	True	54M
TGAATCTATCTACCTATCTACCTATCA	ATAAGATCGGAGAGCACACGTCTGAAC	False	1.0	853.0	0.0011723329425556																				2.3177e-29	0.5168	853.0	46.0	1.11748	0.440797	0.439625	9.157716771705032e-26
TGAATCTATCTGCATAGCCTGCCAAAC	GTCGTCCTGAATCCTCAATCCGTTCGT	False	2.0	752.0	0.0026595744680851																				1.06237e-11	0.311063	752.0	47.0	1.33927	0.587766	0.546543	1.951475158799435e-08	True	54M
TGAATCTATTTCATCAAAACTACTGCA	AATCAAGGAATCCAAAAGAATTCTCGC	(zostera_marina_Chr04_33861416)	4.0	2983.0	0.0013409319477036																				5.95503e-12	0.186997	2983.0	48.0	0.846718	0.197787	0.166946	1.1110034214998673e-08	True	54M
TGAATCTCAAAAATGCCATGTAAACTG	GTGCGACAACTAGTAGAAATGCTTCAA	(zostera_marina_Chr02_2592740)	3.0	1604.0	0.0018703241895261																				1.53595e-34	0.342327	1604.0	48.0	1.2474	0.437032	0.418953	7.047801667363918e-31	True	54M
TGAATCTCACCTTTCCATGTTCGATTC	CCGTAAGACGCCCCTGCCAGCCACTCC	(zostera_marina_Chr03_20032101)	21.0	2217.0	0.0094722598105548																				1.62138e-38	0.292724	2217.0	44.0	1.60495	0.461885	0.441137	8.234699028737876e-35	True	54M
TGAATCTCCATTGCCATATTTTCCATA	AGCACAACATGTAACAGAATACAGTGC	(zostera_marina_Chr01_35383225)	3.0	2794.0	0.0010737294201861																				2.83858e-109	0.476597	2794.0	48.0	1.14406	0.460988	0.446314	4.435388695117396e-105	True	54M
TGAATCTCCCTACTAGTAATAGTGGGT	TTCTTATTGTATCTTGCAAGTATCGAA	(zostera_marina_Chr02_18000244)	4.0	4029.0	0.0009928021841648																				2.43298e-72	0.256982	4029.0	48.0	1.22409	0.488459	0.467362	2.3761569648257763e-68	True	54M
TGAATCTCGACATTTACAACAATTACA	ATAAGACACATCATAAATTACTTAAAA	(zostera_marina_Chr03_34002533)	3.0	2336.0	0.0012842465753424																				4.51188e-82	0.490194	2336.0	48.0	1.26513	0.517123	0.512842	5.0767829217393945e-78	True	54M
TGAATCTCGAGAATATTTTAGGGTTTA	TAAGTTAACGTAGCAAGATAGGAATCG	False	1.0	319.0	0.0031347962382445																				8.05663e-15	0.484293	319.0	25.0	0.970029	0.257053	0.257053	1.774140942294801e-11	True	12S42M
TGAATCTCTGTATAAATAGTAGATAGA	TAGAGAGAGAGAGAGAGGTTCACATCC	False	25.0	1783.0	0.0140213123948401																				3.10226e-27	0.329058	1783.0	48.0	2.19009	2.00505	2.00056	1.1460850612135261e-23	True	44M10S
TGAATCTCTTAACCACAACCAACAGAA	ATCTCAATTTGAGAATAAATCACATGA	False	2.0	1679.0	0.0011911852293031																				4.18558e-109	0.622396	1679.0	47.0	1.30642	0.583681	0.54318	6.5257899421483364e-105	True	37M17S
TGAATCTGAGAAAGCACCGTTTATAGC	CAAGGCGGAGAAGAGGAAAGTGGAATA	False	3.0	2988.0	0.001004016064257																				3.40636e-123	0.476807	2988.0	48.0	1.21795	0.434404	0.414993	6.138065605902329e-119	True	7S47M
TGAATCTGATTGTTTGGAATCTGAAAT	AATTCACGGTATGTCTGTTGCAGTTGA	(zostera_marina_Chr03_34879810)	2.0	360.0	0.0055555555555555																				1.3147e-08	0.389995	360.0	30.0	1.10361	0.261111	0.261111	1.962845724071113e-05	True	54M
TGAATCTGATTTTCCATCATGTAGATC	TCGTGGTTGTTCCATTTTTACAGCCCC	(zostera_marina_Chr01_22243639)	3.0	235.0	0.0127659574468085																				2.00076e-12	0.61099	235.0	22.0	1.46652	0.6	0.514894	3.842480471860525e-09	True	54M
TGAATCTGCTCTTTTGGAAACTTGCCA	TCGTCTTAAACTTCAATATTTCCCGTT	False	22.0	1747.0	0.0125930165998855																				1.16434e-14	0.26335	1747.0	41.0	1.80696	4.42645	4.27418	2.542694051371108e-11	True	23M511N31M
TGAATCTGTTCAAAATCAAAAACCTCA	ACCATCAGACGCCTTACATCAGGCTTG	(zostera_marina_Chr03_35804146)	4.0	2256.0	0.00177304964539																				1.26595e-17	0.206323	2256.0	48.0	0.868427	0.224291	0.186613	3.2073126931654904e-14	True	54M
TGAATCTTAAATTCAAAAATATTATTA	TTTTAAGAAATATCAAACAACAACGTG	(zostera_marina_Chr05_18029837)	1.0	1023.0	0.0009775171065493																				1.05702e-71	0.598873	1023.0	43.0	1.11854	0.416422	0.397849	1.0224788453509144e-67	True	1S51M2S
TGAATCTTAGGTTCCGATGATCATCTC	TATTTGTAAGCCGATTTGGACGCCCAT	(zostera_marina_Chr03_20066586)	1.0	588.0	0.0017006802721088																				7.34568e-14	0.509324	588.0	31.0	1.20838	0.517007	0.455782	1.5342112632910227e-10	True	2S52M
TGAATCTTCCAATCAAGGTTTCGGAAT	TTATAGCTCCCATTATCCCAGCGCCAT	False	34.0	13651.0	0.0024906600249066																				7.70742e-208	0.310615	13651.0	48.0	1.42482	0.437038	0.402681	2.5517380773000647e-203	True	5S39M10S
TGAATCTTCCCTTCACTTCTGGCCATA	AGTCGTGGCCGATATCAAGAGCTTTGT	(zostera_marina_Chr02_37092746)	4.0	1646.0	0.0024301336573511																				1.12172e-30	0.306347	1646.0	48.0	1.26819	0.31774	0.315917	4.6132813729301606e-27	True	54M
TGAATCTTCGAGTAAGGACACCGGTTA	TCAATCAACTTGCAAAATAAGCAAAAA	(zostera_marina_Chr01_5329965)	1.0	418.0	0.0023923444976076																				8.6942e-18	0.52873	418.0	32.0	1.09573	0.454545	0.454545	2.2197316467048567e-14	True	54M
TGAATCTTGCCATAACTATACATCCTC	CCATCCCCATTCCTTCGAAGAATTGAA	(zostera_marina_Chr04_33230486)	5.0	3910.0	0.0012787723785166																				1.80333e-80	0.34547	3910.0	48.0	1.34564	0.529668	0.514322	1.98553463085346e-76	True	10M250N43M1S
TGAATCTTGTCAGTGTGTTGACTGAAC	TCTCCATGAAGGATATATCATCTGCAT	(zostera_marina_Chr06_4854474)	2.0	930.0	0.0021505376344086																				2.86491e-21	0.367634	930.0	47.0	1.15531	1.07527	0.703226	8.510245054380218e-18	True	54M
TGAATCTTTATTCATAAGTGAAATCCT	TGTCTCGCGTCGAACACTTGCTCCTCG	(zostera_marina_scaffold_1171_2117)	1.0	171.0	0.0058479532163742																				3.64356e-10	0.61867	171.0	14.0	1.18901	0.315789	0.315789	6.057126430152969e-07	True	54M
TGAATCTTTCCCTCCATTAAAGCTGAA	TGCTACTTCCTCAAATCTGCAAAATCA	(zostera_marina_Chr04_31485751)	4.0	438.0	0.0091324200913242																				3.93344e-11	0.393563	438.0	39.0	1.89146	0.726027	0.705479	6.967661633168895e-08	True	54M
TGAATCTTTGGGGAAAATAGAACAGTA	GACAAAGCAAAACTTTGACTATAAAGG	(zostera_marina_Chr04_894247)	1.0	367.0	0.0027247956403269																				2.02135e-07	0.454716	367.0	31.0	1.11761	5.80109	2.23706	0.0002763842547536	True	54M
TGAATCTTTTCTATTTCATAATCATCT	TTACCCTTTGCCACAACCACATCGTCC	(zostera_marina_Chr04_1855681)	2.0	512.0	0.00390625																				5.04732e-18	0.479551	512.0	40.0	1.25373	0.476562	0.476562	1.3035637779269136e-14	True	54M
TGAATGAAAATACAATCAATACATTTC	CTAAACACTATCGTACTAACGACTACC	False	1.0	74.0	0.0135135135135135																				3.44593e-06	1.0	74.0	9.0	1.63739	4.25676	3.01351	0.0042843239267148	True	14S40M
TGAATGAAAATTGCCATTACATTAAAG	ACCATTACAAAGACATACAGCCAGAAG	(zostera_marina_Chr01_11116668)	2.0	786.0	0.0025445292620865																				3.38534e-22	0.35868	786.0	42.0	1.21038	0.409669	0.409669	1.0434887617198857e-18	True	54M
TGAATGAAACCAACAACAAATTTGAGA	AACTGATGAAGAGACACTGCGCTGATG	(zostera_marina_Chr01_22120844)	2.0	390.0	0.0051282051282051																				1.3193e-16	0.55224	390.0	32.0	1.3279	0.5	0.471795	3.183326293343012e-13	True	54M
TGAATGAAACGTCGCCGCCGAAGCGTG	CGATCAACAAGTGATTATGATTCACCA	(RF_all_FN649760.1/58063408-58064528_245)	2.0	927.0	0.0021574973031283																				1.38395e-22	0.554016	927.0	19.0	1.19251	0.340885	0.335491	4.3311076406341464e-19
TGAATGAAAGATTCTCCTGTTTCTGAG	AGTGAACGCCGATGCTATTTATTCTCT	(zostera_marina_Chr02_35726900)	3.0	1498.0	0.0020026702269692																				8.39513e-10	0.204733	1498.0	29.0	0.654318	0.122163	0.116822	1.3622696090676884e-06	True	54M
TGAATGAAGAGGTTAATGGAGACAGTG	ATACATATCTACTTGTTAACTGATGAA	(zostera_marina_Chr06_28157495)	2.0	2532.0	0.0007898894154818																				3.44262e-14	0.157126	2532.0	47.0	0.996254	0.24763	0.235782	7.326831257361264e-11	True	54M
TGAATGAAGCATGCATGAAATGGTGGC	TACTAGGTTAGTATAAGGCTGAGGAAC	(zostera_marina_Chr06_4854382)	1.0	793.0	0.0012610340479192																				6.06418e-20	0.381328	793.0	44.0	1.11113	0.368222	0.364439	1.7051751701700631e-16	True	54M
TGAATGAAGCGACGACTACTCCGCGCT	GAGTAAGTGATTAAGAAGCTAGAGATA	False	1.0	523.0	0.0019120458891013																				1.15676e-13	0.307563	523.0	28.0	0.770698	3.25048	2.91013	2.3891571667824516e-10	True	1S27M6014N26M
TGAATGAAGTTTCGTTCCCCATTGTTT	CGCAACTTTAGTTCCTTCCGGATGCCG	(zostera_marina_Chr03_21505495)	6.0	754.0	0.0079575596816976																				5.6271100000000006e-24	0.515826	754.0	30.0	1.59901	0.769231	0.762599	1.855163184936399e-20	True	54M
TGAATGAAGTTTGGGGGAAGAAGAAGA	AGAAGAAGAAAATGGCGCATAGAAATG	(zostera_marina_Chr05_29963135)	19.0	655.0	0.0290076335877862																				2.6125299999999998e-20	0.456806	655.0	37.0	1.58747	4.65344	3.79847	7.462354913425467e-17	True	34M3I17M
TGAATGAATGAATAATCAGTACTGATC	CATGCTCTTCAGAATCTAAATTAATAC	(zostera_marina_Chr03_5513494)	1.0	300.0	0.0033333333333333																				1.60621e-17	0.657827	300.0	26.0	1.28661	0.633333	0.563333	4.0485488783684953e-14	True	54M
TGAATGACACGAACACTACTGAGGTGC	TTGCGTGTCTCAGATGAAGAAACCATC	(zostera_marina_Chr06_26848234)	1.0	268.0	0.003731343283582																				1.49573e-13	0.558784	268.0	24.0	1.24999	0.552239	0.537313	3.0701813056118744e-10	True	3S51M
TGAATGACCAGAATTACAAAAACGTTT	CCCGGGCGACTCGGGCTATGACACTAG	(zostera_marina_Chr01_37522641)	5.0	4150.0	0.0012048192771084																				3.89061e-25	0.212518	4150.0	48.0	0.897907	0.179759	0.165301	1.337981154563722e-21	True	54M
TGAATGACGTGGAAGAGTATGAAGACG	TGGAAGAAGGAGGAGGAGGAGGAGGAG	(zostera_marina_Chr01_32741904)	2.0	341.0	0.0058651026392961																				6.80484e-13	0.444032	341.0	31.0	1.17834	0.357771	0.319648	1.344170329065868e-09	True	54M
TGAATGACTTAAATTCAATTAAACAAG	GGGAGGTGCGTTAACAACCTGGGGCAA	(zostera_marina_Chr05_28713694)	1.0	232.0	0.0043103448275862																				8.64806e-21	0.70628	232.0	26.0	1.10329	0.512931	0.482759	2.5203956746819792e-17	True	54M
TGAATGAGCAAGTATACGTCGAGACTT	GAATAGTCTGTTCACCCCATTCAAGGC	(zostera_marina_Chr05_24507125)	2.0	512.0	0.00390625																				3.56219e-08	0.380329	512.0	39.0	1.13111	0.304688	0.291016	5.148390117016432e-05	True	54M
TGAATGAGCTTGAAATACAAAACTAAC	AGAATTGCGAGTGCCAAGGCAGATATG	(zostera_marina_Chr02_36653655)	2.0	1025.0	0.0019512195121951																				1.03563e-07	0.250702	1025.0	47.0	0.896079	0.17561	0.173659	0.0001446734284988	True	54M
TGAATGAGGCCAACAGAAGCCAGGAGG	ATAGATGATTAACCAGAGAAAATTTCA	False	1.0	303.0	0.0033003300330033																				4.02825e-11	0.514957	303.0	28.0	1.11845	0.39604	0.39604	7.131021672772265e-08	True	41M744N13M
TGAATGAGGGAGATGCCAAGGTTCGCT	GAAGGTATTAGAGTCGATAAAATACAT	(zostera_marina_Chr05_9598032)	1.0	309.0	0.0032362459546925																				4.88711e-09	0.397777	309.0	34.0	1.10265	0.414239	0.414239	7.523475289478175e-06	True	54M
TGAATGATAATTCTGCACTGAACTTGT	TTTTCTTTCTTTCACCTACAGGTAGCC	False	2.0	769.0	0.0026007802340702																				7.517530000000001e-23	0.409547	769.0	41.0	1.0803	0.305592	0.305592	2.37670342422631e-19	True	32M97N22M
TGAATGATGAACCGCAAATCATCCACC	TTCATGTAACCAACACGATTACGATCA	False	6.0	2637.0	0.0022753128555176																				3.21007e-118	0.43776	2637.0	48.0	1.34757	0.623057	0.575654	5.498398920227649e-114
TGAATGATGAATCATATTTAATATAGG	TGGTCACTGAGATCGGAAGAGCACACG	False	1.0	219.0	0.0045662100456621																				6.03099e-09	0.470337	219.0	23.0	1.40931	0.634703	0.60274	9.222828718095965e-06	True	37M17S
TGAATGATGATAAGAAAACAAACAGAC	AGGACTGGTTCTGCTGCTGCTGCTGCT	(zostera_marina_Chr01_11118060)	2.0	1859.0	0.0010758472296933																				3.09558e-46	0.368089	1859.0	48.0	1.20952	0.919311	0.912856	1.886113391691239e-42	True	54M
TGAATGATTAATCAGTTAATTTGACTT	TTCGAATCATAAGTAACGAGTTTGATA	(zostera_marina_Chr01_41533529)	2.0	1697.0	0.0011785503830288																				7.35467e-30	0.316796	1697.0	39.0	1.24009	0.51208	0.469063	2.950721890248808e-26	True	54M
TGAATGATTCGAATCCTCGATTCTTCA	TGAAGATATGCTATAACTCTTGCTGTT	(zostera_marina_Chr05_4421017)	5.0	4040.0	0.0012376237623762																				9.48247e-43	0.300587	4040.0	48.0	1.2075	0.362376	0.351485	5.335851629012111e-39	True	54M
TGAATGATTCTACAATCGGGATTACTT	GTCCATATATGTGGATTTGCTCGTATA	(zostera_marina_scaffold_70_74085) (Zostera_marina_chloroplast_NC_036014.1_47442)	1.0	447.0	0.0022371364653243																				2.33449e-08	0.46521	447.0	28.0	0.923211	0.234899	0.234899	3.420505956542588e-05	True	54M
TGAATGATTCTGCTGAAAATCTGGCCC	CGCACTTGACTCAAGGATGTGATTGGC	False	2.0	1230.0	0.0016260162601626																				1.24089e-59	0.571641	1230.0	47.0	1.19458	0.882927	0.882927	9.865724339135795e-56	True	2S52M
TGAATGATTGGAGCATTTGCAATAACA	TGAGGAAGGTCAAAGTTGATTCCTTTA	(zostera_marina_Chr02_15524256)	14.0	5287.0	0.0026480045394363																				5.39119e-94	0.394799	5287.0	46.0	1.29371	0.421411	0.409495	7.0764361909497155e-90	True	53M1S
TGAATGCACATCAATCCCCTGCAAATA	TCTCGAAGCATTTTAAATCTACTACGC	False	1.0	874.0	0.0011441647597254																				4.47432e-24	0.419621	874.0	47.0	1.16563	0.413043	0.410755	1.4809993740342967e-20	True	36M861N18M
TGAATGCAGACACAGCAACAAATGAGA	ATAGAGTAAGGAAATTCTCAAACGCCC	(zostera_marina_Chr06_18944573)	24.0	24674.0	0.000972683796709																				1.09975e-308	0.285731	24674.0	48.0	1.11924	0.294521	0.282078	5.680503194854766e-304	True	54M
TGAATGCAGTCTCAAGTTCCTCTGCCG	AGACCTCGGCAGTAATATTCAAAAGTG	(zostera_marina_Chr01_31641446)	1.0	244.0	0.0040983606557377																				4.85652e-13	0.622748	244.0	25.0	1.14244	0.381148	0.381148	9.67982395595762e-10	True	54M
TGAATGCATAGTGATTGGACATGTGTC	AATTTCTCCGATAACTTCACCTGATCA	(zostera_marina_Chr01_5453723)	2.0	459.0	0.0043572984749455																				1.47168e-20	0.575321	459.0	34.0	1.32231	0.546841	0.520697	4.248492806954994e-17	True	54M
TGAATGCATCAGTGTAGCGCGCGTGCG	GCCCAGGACATCTAAGGGCATCACAGC	(RF_all_DS989727.1/1083132-1081384_1384) (octopus_NW_026391341.1_377) (zostera_marina_scaffold_145_71880) (TAIR10_3_14199112)	14.0	3808.0	0.0036764705882352																				1.47361e-43	0.612761	3808.0	41.0	1.33115	0.346639	0.31854	8.446169431523612e-40
TGAATGCATCTATGAGTGCTTTTGCAA	CATCCCTCATATCAAAACAAAGATACT	(zostera_marina_Chr06_2817307)	1.0	109.0	0.0091743119266055																				3.90559e-06	0.66442	109.0	11.0	1.09909	0.807339	0.807339	0.0048353324144788	True	53M1S
TGAATGCATTCACGCTACAAATTCACG	GTTACTATCAAAATCAGATGCTTTTAT	(zostera_marina_Chr03_1544829)	1.0	216.0	0.0046296296296296																				3.9429e-10	0.640693	216.0	21.0	1.26219	0.513889	0.513889	6.540883893200693e-07	True	54M
TGAATGCATTTAGAAAAGTGTTCAAAC	TTCCTTTCAACACCTCCACAAATGGCT	(zostera_marina_Chr03_29216804)	2.0	640.0	0.003125																				2.26728e-17	0.38232	640.0	38.0	1.33823	0.496875	0.473438	5.6741941944535944e-14	True	54M
TGAATGCCGCATCGAAATAGCATTCGC	AGAGTGAACATTTTAGTCGCATGCTAA	(zostera_marina_Chr03_9064539)	2.0	1779.0	0.0011242270938729																				4.74441e-58	0.466014	1779.0	44.0	1.07513	0.304103	0.29792	3.6635619581366685e-54	True	54M
TGAATGCCTGGATAGATTGCAGTCAAT	GTAATGAAGAATCCACCGACTGATTTG	(zostera_marina_Chr01_4401511)	3.0	835.0	0.0035928143712574																				8.44153e-41	0.519147	835.0	46.0	1.28742	0.446707	0.446707	4.535267016393251e-37	True	54M
TGAATGCGTACCTCCACACGACACCTG	AATTACGTTCTCTCCTTGTAGAAATTT	False	4.0	2390.0	0.001673640167364	-	RCC1	PF00415.21	0.033	18.7	0.1	0.033	18.7	0.1	1.0	1.0	0.0	0.0	1.0	1.0	1.0	0.0	-	-1.0	2.40657e-92	0.595407	2390.0	48.0	1.2802	0.527615	0.523431	3.099561096880888e-88	True	1S29M85N24M
TGAATGCTACTTCCTCAAATGAGTAAA	GAGCGAAACTCCTTTCGATGACATAAA	False	1.0	534.0	0.0018726591760299																				7.84557e-19	0.454844	534.0	41.0	1.7894	0.657303	0.64794	2.1007037328694785e-15	True	34M300N20M
TGAATGCTATGGAATCAAAATCCATAT	AGTATAAAATTCAATGCTGGATCCAAA	(zostera_marina_Chr05_20546266)	8.0	5231.0	0.0015293442936341																				2.9712200000000003e-44	0.124478	5231.0	39.0	0.650531	0.113363	0.0995985	1.731352214103496e-40	True	54M
TGAATGCTCACAGTTCACTTTGCAGTA	AGATATTATAAGATCTTGATAACTGGT	(zostera_marina_Chr01_9533095)	1.0	344.0	0.002906976744186																				1.98445e-06	0.354975	344.0	26.0	1.20426	0.523256	0.5	0.0025138486946097	True	54M
TGAATGCTCCTGAATAACGTGAGAGGG	AGGGAAATCGGGGTGAGGCATGAAGGC	(zostera_marina_Chr01_40725022)	2.0	1541.0	0.0012978585334198																				2.02448e-40	0.289914	1541.0	42.0	0.878125	0.228423	0.201168	1.0779527231889587e-36	True	48M6S
TGAATGCTGAGATAGCAGCTAATTGGA	TTGATGCAACCAAGCAAGTGTAGGCAT	(zostera_marina_Chr04_11513755)	4.0	5816.0	0.0006877579092159																				4.41083e-26	0.176356	5816.0	48.0	1.17616	0.383597	0.366747	1.5675735634270306e-22	True	54M
TGAATGGAAAACTGCGGAAGGAAACGA	CGAGGTTGATCTAACTCATACATACAG	(zostera_marina_Chr04_33620278)	5.0	936.0	0.0053418803418803																				3.59696e-32	0.442131	936.0	44.0	1.56808	1.61111	1.60684	1.54453265683057e-28	True	1S53M
TGAATGGACGACATTTTATTATGTGAT	AGTAGACTGGTAGTTAATTTCGGTGTA	(zostera_marina_Chr06_14762407)	1.0	1206.0	0.0008291873963515																				6.216819999999999e-49	0.500054	1206.0	48.0	1.2299	0.44859	0.44859	4.021177192981441e-45	True	54M
TGAATGGAGCCCTTGATATAAATGGAG	AATAGTCCAATAAAATAAATGATCCTT	(zostera_marina_Chr04_1520493)	2.0	822.0	0.0024330900243309																				4.68698e-14	0.244302	822.0	33.0	0.800715	0.208029	0.167883	9.899011028085639e-11	True	35M3I16M
TGAATGGATGCATGAAAGTTGAGTGAC	ATACAAAGCATTAATAATAGAATATAA	(zostera_marina_Chr04_30166872)	1.0	440.0	0.0022727272727272																				2.2592e-11	0.344016	440.0	32.0	1.16077	0.481818	0.470455	4.06570485702449e-08	True	4S50M
TGAATGGCTAGGGCTGTAAGTGAGCCT	CGGTGAGCGTCTATAGTGAGGTATGAG	(zostera_marina_Chr01_24109226)	1.0	298.0	0.0033557046979865																				6.58184e-13	0.512989	298.0	31.0	1.09557	0.385906	0.385906	1.301211568063597e-09	True	54M
TGAATGGCTGCTTCCAAGCCAACATCC	TGGCTGTTATAGGGTTCAAACTTCGTT	(RF_all_CP001699.1/1716536-1719415_1056)	31.0	848.0	0.0365566037735849																				2.63642e-08	0.34985	848.0	29.0	4.74969	5.46934	5.2158	3.848034681991355e-05
TGAATGGGAGGGAGACATGCTAGTGAA	AAAGATTCGTTTCTTCCGGGAATCGAC	(zostera_marina_Chr01_24065291)	2.0	917.0	0.0021810250817884																				1.85353e-14	0.311794	917.0	41.0	0.936529	0.264995	0.208288	4.003121764476023e-11	True	54M
TGAATGGGTCGAACACCGTGGTATTCT	TATTCAGACGTCTCCTTGCTGCTGCGT	(zostera_marina_Chr05_6782712)	2.0	451.0	0.0044345898004434																				1.39634e-08	0.35134	451.0	30.0	1.25823	0.45898	0.45898	2.080644342459594e-05	True	54M
TGAATGGGTTTTCCGAGTTTTGGTGCG	GTTTTCTCTTCGATCACAAACTGTTTT	(zostera_marina_Chr05_6758906)	28.0	19548.0	0.0014323715981174																				1.10044e-26	0.123255	19548.0	48.0	0.700721	0.131062	0.11638	3.992083720192085e-23	True	54M
TGAATGGTACTTCTATGCCAATTTCAA	CCTGCAATAAGATAAAATAAATGTTTT	(zostera_marina_Chr01_33765447)	20.0	2795.0	0.0071556350626118																				1.99328e-83	0.384875	2795.0	48.0	1.4107	0.96136	0.848658	2.2879946532033542e-79	True	54M
TGAATGGTCCCTCCCACTCTTCCTCAG	CCCTCACGAAATACCAACCTCGTGATC	(zostera_marina_Chr04_3389905)	6.0	1812.0	0.0033112582781456																				1.63521e-65	0.443771	1812.0	48.0	1.56425	0.569536	0.555188	1.4344877920658194e-61	True	54M
TGAATGGTGACAAAAGCCTTACGGATT	TGAAAATTTTCATCACTAAATTCATTA	(zostera_marina_Chr01_21124089)	2.0	942.0	0.0021231422505307																				5.46516e-19	0.267334	942.0	46.0	1.2031	0.390658	0.375796	1.4733679851147192e-15	True	53M1S
TGAATGGTGACACCACGTTCACGTTCT	TCCTTGCAGGTATCCAAATAGTACGCG	False	4.0	208.0	0.0192307692307692	-	GTP_EFTU	PF00009.30	0.85	13.1	0.0	0.85	13.1	0.0	1.0	1.0	0.0	0.0	1.0	1.0	1.0	0.0	-	-2.0	1.06737e-16	0.970588	208.0	7.0	1.55624	0.706731	0.673077	2.587112481689709e-13
TGAATGGTGATAGAATACAACAGTTTA	AACCTTCAAATCCGTAGAACATAAAAA	(zostera_marina_Chr01_33601252)	1.0	981.0	0.001019367991845																				1.50096e-19	0.31867	981.0	44.0	1.19823	0.536188	0.522936	4.1463566934588084e-16	True	54M
TGAATGGTTTAGATTGTAGTAGATGGC	AAAATGGATCTTGGATTGGATTAAGCG	(zostera_marina_Chr02_36708983)	11.0	18084.0	0.0006082725060827																				0.0	0.361887	18084.0	48.0	1.49818	0.899801	0.758239	0.0	True	54M
TGAATGGTTTGAAACCCAAAATAGACA	CAAAGTCGGAAGGAAGAGAAGAAGAAA	(zostera_marina_Chr01_6437050)	9.0	2388.0	0.0037688442211055																				3.84733e-93	0.495246	2388.0	48.0	1.29765	0.517169	0.498744	5.000477245595502e-89	True	53M1S
TGAATGTACTCGGCACACGATTCCAGC	TTCTGCCTGCTCTTTTGTTAGTTGCTC	(zostera_marina_Chr05_30011548)	2.0	433.0	0.0046189376443418																				3.5265e-07	0.270708	433.0	30.0	0.846538	0.198614	0.170901	0.000473286625664	True	52M2S
TGAATGTACTGTGATCAAATTACGTTG	TCCTTGAGAGACAGAGACAGATCGGAG	False	1.0	226.0	0.0044247787610619																				1.09449e-10	0.495652	226.0	23.0	1.04208	0.367257	0.30531	1.884710092660852e-07	True	45M9S
TGAATGTAGATAGATTCATTTGCTTCT	TTTCCATTGGATCGTTTATTTCAGTGG	(zostera_marina_Chr05_28309472)	2.0	783.0	0.0025542784163473																				4.76743e-16	0.351347	783.0	45.0	1.29469	0.440613	0.416347	1.11890417845127e-12	True	49M5S
TGAATGTAGGGAGGTATGAGAAAGTCT	CAAACTTCTTTAGACACTCAGGTGGCC	(zostera_marina_Chr05_31414761)	128.0	58489.0	0.0021884456906426																				0.0	0.337602	58489.0	45.0	1.40867	0.472841	0.456462	0.0	True	54M
TGAATGTCGAGACAGATGATGTTGCGC	CGGAGAGGCTCTGGACAAGCTGACGAA	(zostera_marina_Chr06_1037395)	6.0	5575.0	0.0010762331838565																				9.061940000000001e-24	0.207027	5575.0	48.0	0.807236	0.156771	0.1487	2.964655786124764e-20	True	54M
TGAATGTCTGAACCATCAGGAGTTGTG	CCGGCAAAGAGTTTACGACTGCCCCCA	(zostera_marina_Chr01_1839940)	12.0	3683.0	0.0032582134129785																				1.26118e-16	0.150965	3683.0	48.0	0.965329	0.206625	0.188976	3.0460578428960935e-13	True	54M
TGAATGTGATAACAAAATGTACCATAT	TCAATTATTATATATGACATCAATTAT	(zostera_marina_Chr01_35449773)	2.0	1033.0	0.0019361084220716																				4.58145e-34	0.434607	1033.0	45.0	1.22798	0.417231	0.409487	2.0747493134251596e-30	True	52M2S
TGAATGTGGCTTGTTCTTTTTCACATA	GGTCGGTCATAATCCTTGAAGTGTATA	(zostera_marina_Chr06_20833424)	3.0	582.0	0.0051546391752577																				6.86062e-15	0.41206	582.0	38.0	1.29417	0.556701	0.536082	1.5163689281855822e-11	True	54M
TGAATGTGTAGTGAGTATACTTTCACA	ATCCCACACCACTGATTCATAACTGCT	(zostera_marina_Chr01_28905205)	2.0	324.0	0.0061728395061728																				9.53959e-10	0.45729	324.0	30.0	1.24868	0.407407	0.398148	1.5422858632632154e-06	True	54M
TGAATGTGTGATCACGGTCATATCGTG	CAAGATTCTCTCTAAGAAGAATTTTGG	(zostera_marina_Chr03_35397163)	1.0	557.0	0.0017953321364452																				1.29299e-12	0.37501	557.0	42.0	1.12387	0.40754	0.393178	2.511499837620638e-09	True	54M
TGAATGTTCATATTTATTCGAAGTTTT	AGTTTTCTGACAACAATTTATTTATTT	(zostera_marina_Chr02_33027125)	5.0	11870.0	0.0004212299915754																				0.0	0.352875	11870.0	48.0	1.05126	0.311963	0.2877	0.0	True	26M2D28M
TGAATGTTGAGGTGATATCTTCCACTA	GTCTTCTCCCAATCTCCTGTGGCCTGG	(zostera_marina_scaffold_1045_39542)	33.0	864.0	0.0381944444444444																				1.05322e-15	0.27933	864.0	24.0	1.95801	1.68866	1.6875	2.429005163168271e-12
TGAATGTTGTGACAGCATTTCCGTACA	AGGTAGAAACAGGTTTGTCTCAAGTGG	(zostera_marina_Chr02_35451466)	2.0	1357.0	0.0014738393515106																				1.65109e-48	0.466679	1357.0	48.0	1.16214	0.464996	0.462786	1.0585099044625438e-44	True	54M
TGAATGTTTAATGATGGTTGAGAAGTG	GAATTGGGGAGCCAATGCAGATAGAGG	(zostera_marina_Chr06_26691509)	1.0	694.0	0.0014409221902017																				4.47993e-21	0.447506	694.0	45.0	1.19683	0.528818	0.495677	1.3208078853554805e-17	True	41M1D13M
TGAATGTTTATTAAGGTTTAAACGCGT	ATTTACAAAATTAATATACTTAATTAA	(zostera_marina_Chr03_21398025)	1.0	843.0	0.0011862396204033																				3.60398e-17	0.34557	843.0	45.0	1.06749	0.355872	0.355872	8.932440265494974e-14	True	54M
TGAATGTTTCATCCTTGTCGATAAACT	CGTAGGGAACACCGTTGACGCCCAAGG	(zostera_marina_Chr04_10585822)	2.0	1109.0	0.0018034265103697																				7.84799e-47	0.503305	1109.0	45.0	1.23147	0.51037	0.492335	4.846568106606229e-43	True	54M
TGAATGTTTCCCATGGTCAATCAGCTG	TCTTGCATGTTCTAGTATATCCGTGAG	(zostera_marina_Chr01_41601675)	5.0	1608.0	0.0031094527363184																				4.72548e-06	0.191215	1608.0	48.0	0.77697	0.154229	0.143035	0.0058131065697544	True	53M1S
TGAATGTTTGATTGCCTGATCTAAGTC	TTTCCACATTACTGCCATAGAGAACAG	(zostera_marina_Chr02_906572)	17.0	9693.0	0.0017538429794697																				6.20572e-32	0.132738	9693.0	48.0	0.682342	0.121222	0.10358	2.646488343180813e-28	True	1S53M
TGAATGTTTGCTATAAAAGCTTCAGAT	TTAATTTCAGAACAAAAGATAGTTAAT	(zostera_marina_Chr04_24696628)	1.0	301.0	0.0033222591362126																				3.74615e-07	0.387166	301.0	33.0	1.52388	0.877076	0.847176	0.0005016725609724	True	54M
TGAATGTTTGTTAGGACCGCGAATGGT	GCCAAAGAAGTCTCGCCCACCGGTGAA	(zostera_marina_Chr03_30111224)	2.0	472.0	0.0042372881355932																				6.1131e-18	0.519462	472.0	34.0	1.22975	5.51695	3.41737	1.5725706458517802e-14	True	54M
TGAATTAAAATATTTAGATTTCTCTCC	TCCACAATTCTCTGCGGAATCGTAGAA	(zostera_marina_Chr04_29010313)	1.0	270.0	0.0037037037037037																				7.75934e-12	0.530781	270.0	32.0	1.13773	0.518519	0.466667	1.4373214824410272e-08	True	54M
TGAATTAACAAAAACTAGACTGTATCC	AATTTTCCAATATTCACCCAAAACCCA	(zostera_marina_Chr06_29140338)	3.0	1550.0	0.0019354838709677																				1.4888999999999998e-46	0.421276	1550.0	48.0	1.30209	0.528387	0.518065	9.13736721851054e-43	True	54M
TGAATTAACTATACCTGCCATGATCTT	AAGTCTTTCTCTGAATGGAGACTTTGA	(zostera_marina_Chr01_12265292)	2.0	572.0	0.0034965034965034																				2.22763e-11	0.40195	572.0	42.0	1.74793	0.52972	0.501748	4.010957549710011e-08	True	54M
TGAATTAATGATTATGTTACAATAACA	TATATAATGATGATGATACTCAATAAT	(zostera_marina_Chr02_37013226)	56.0	97027.0	0.0005771589351417																				0.0	0.105546	97027.0	48.0	1.25526	0.479289	0.446783	0.0	True	21M2D33M
TGAATTAATTATACAATGGAAACAAAA	AATGCTTTGCATGATCAATCTTTTCAA	(zostera_marina_Chr01_3588452)	2.0	820.0	0.0024390243902439																				2.77275e-16	0.323622	820.0	45.0	1.1894	0.50122	0.440244	6.585815397639212e-13	True	28M1I25M
TGAATTAATTCATGCTAATTTTATCAT	CTGTACATAGGTTAATCTTGTGGTTAT	(zostera_marina_Chr05_31632710)	1.0	438.0	0.002283105022831																				3.08447e-14	0.479598	438.0	38.0	1.18325	0.474886	0.474886	6.582066949173568e-11	True	52M2S
TGAATTAATTTGGATTGAATTCCTAAC	GAGTCTATGTGCTGCTTCCCTTAAACA	(zostera_marina_Chr06_28876615)	1.0	315.0	0.0031746031746031																				1.29414e-12	0.487579	315.0	32.0	1.20153	0.387302	0.387302	2.513646220687346e-09	True	2S52M
TGAATTAATTTTCTGTATCTCAGTCTT	TGACGGCCAATGGTAACTGCACCAGAA	(zostera_marina_Chr04_25479842)	1.0	467.0	0.0021413276231263																				4.82138e-07	0.32621	467.0	34.0	0.998839	0.263383	0.263383	0.0006401651727051	True	54M
TGAATTACCCTTAGCCTGGAGTCTTGA	TGCAGGTATATGAGCCCTCTAGCTATC	(zostera_marina_Chr04_27839677)	3.0	1307.0	0.0022953328232593																				6.53413e-30	0.293744	1307.0	48.0	1.53047	0.533282	0.531752	2.625800248521652e-26	True	54M
TGAATTACGATTGTCATAAATCTCGAT	TACATCTGATATATATGAACTACTTAC	(zostera_marina_Chr05_31295028)	2.0	625.0	0.0032																				1.70347e-09	0.427207	625.0	31.0	1.13602	0.3552	0.3312	2.7076938162107523e-06	True	1S53M
TGAATTAGATAGCGTTCGGCGAGGTCA	AGATCTTACGACAAGGACGAAGATTGT	False	1.0	362.0	0.0027624309392265																				1.3995e-18	0.550775	362.0	33.0	1.09496	0.472376	0.472376	3.705479556606009e-15	True	42M106N12M
TGAATTAGGAGAGGAAGTATGAGGTAT	ATCTTCAGGCAATGAATGGGAGGAATT	(zostera_marina_Chr01_6979353)	1.0	972.0	0.0010288065843621																				3.4564000000000003e-19	0.331925	972.0	46.0	1.03996	0.313786	0.294239	9.39611107391801e-16	True	54M
TGAATTAGGGCTATAGGTTAAAATAAT	TAACAAAGTATTTACATTAATTTCCAA	(zostera_marina_Chr01_33535466)	1.0	171.0	0.0058479532163742																				3.69736e-12	0.668402	171.0	21.0	1.12317	0.450292	0.450292	6.985883658504346e-09	True	54M
TGAATTAGTAGAGTAGAATGGTAAGCT	AATAGATAGCTCTAGATCAAGATCAAG	(zostera_marina_Chr04_26105592)	5.0	3024.0	0.0016534391534391																				9.79858e-98	0.441893	3024.0	45.0	1.19478	0.317791	0.298942	1.3434049481230152e-93	True	54M
TGAATTATAAAGAAAAGATTAAATAGT	GGCTGCTGCAGGAGCTTCTCGTTTCCT	(zostera_marina_Chr06_22604976)	2.0	1885.0	0.0010610079575596																				2.00871e-30	0.33672	1885.0	48.0	1.10504	0.300265	0.29443	8.198012468753741e-27	True	54M
TGAATTATAAAGCTACAATCGTGGTGA	AAACCAAACTGGCCTCAATTCCGATTC	(zostera_marina_Chr01_6642620)	3.0	1746.0	0.0017182130584192																				1.17991e-59	0.428481	1746.0	48.0	1.31093	0.485682	0.457045	9.384716379144347e-56	True	53M1S
TGAATTATATTAAAAATAAAAATAAAA	GGTATTACAATCTACCAAACATCATCA	False	1.0	77.0	0.0129870129870129																				9.55659e-11	0.976744	77.0	7.0	1.16765	0.467532	0.467532	1.6518169686154398e-07	True	1S41M12S
TGAATTATCACGAAGATTCATGTAAAC	GAGTTTTGTAAGATTCTCAAGTTCATT	False	1.0	750.0	0.0013333333333333																				4.14628e-11	0.357921	750.0	25.0	1.15239	0.389333	0.370667	7.334255648336037e-08	True	35M67N19M
TGAATTATCATGTTTGATCATTTGAGT	TGTAAATGGAATGATCTGAGTGGTTTT	(zostera_marina_Chr06_19716353)	2.0	932.0	0.0021459227467811																				6.97247e-16	0.336343	932.0	46.0	1.03526	0.312232	0.285408	1.6230897291398836e-12	True	54M
TGAATTATCCGATGTCTTGAATATTGG	CGTAGATAATTAAGCCCTTTTGCTATT	(zostera_marina_Chr04_3156319)	3.0	1341.0	0.0022371364653243																				3.77652e-58	0.631267	1341.0	22.0	1.25705	0.545116	0.498881	2.9221711605456955e-54	True	54M
TGAATTATCTTCTTGTGGTTCAACGGG	AAGAGTTAGTTCACAGCCGATAACCAT	(zostera_marina_Chr03_1699761)	12.0	9761.0	0.0012293822354266																				1.67874e-21	0.118767	9761.0	41.0	0.638525	0.225797	0.210122	5.035083734807586e-18	True	54M
TGAATTATGAAACAATGATAGTTGAAT	AGACAACACAGTGAACACACAAAAGAA	(zostera_marina_Chr06_25076802)	2.0	336.0	0.0059523809523809																				1.16126e-13	0.441242	336.0	35.0	1.33031	0.401786	0.363095	2.398274125499253e-10	True	3S51M
TGAATTATGATGAATTGGAATTACCAA	AATGAACAGCAGGAAAGAACTAAATAG	(zostera_marina_Chr04_27615122)	1.0	531.0	0.0018832391713747																				1.57718e-16	0.392237	531.0	39.0	1.07453	0.397363	0.397363	3.7919492025918793e-13	True	52M2S
TGAATTATTGATAGAGTTTTATGACCT	CCTAAATTAATCAATTGGTGCAATAAG	(zostera_marina_Chr05_23824104)	1.0	120.0	0.0083333333333333																				5.63592e-08	0.656285	120.0	14.0	1.08602	0.35	0.35	8.028239812891588e-05	True	54M
TGAATTATTGCACTTAGAATGTGGAAG	TGATTTGAGCGTAAAGTGCCTGGAAAA	(zostera_marina_Chr02_37635319)	2.0	1051.0	0.0019029495718363																				1.3958900000000002e-28	0.353053	1051.0	43.0	1.1037	0.343482	0.341579	5.38432427752856e-25	True	1S53M
TGAATTATTTCATTGTCAAGTTCCAAT	ACTTGCTGTCGTTTAGATACCACAAGA	False	13.0	1713.0	0.0075890251021599																				1.93245e-18	0.265989	1713.0	48.0	1.35994	0.483363	0.429072	5.085222854114058e-15	True	17S37M
TGAATTATTTTTCAATCAATGATTGCT	TTTCTCCAAGATTGCTAACCTCGCGAG	(zostera_marina_Chr02_21292672)	2.0	449.0	0.0044543429844097																				1.98644e-07	0.406216	449.0	12.0	1.21196	0.314031	0.314031	0.0002717344035706	True	54M
TGAATTCACATCATCTTTCAGTCTTTG	TAGAGAGATCGGAAGAGCACAACGTCT	False	1.0	116.0	0.0086206896551724																				2.77424e-07	0.732298	116.0	14.0	1.1505	0.5	0.465517	0.0003753000508859
TGAATTCACGTTCTGCTTTTGATAGAG	GTTTCTTTTTGGTTTCCAACAAAATCC	(zostera_marina_Chr03_7140312)	1.0	184.0	0.0054347826086956																				5.18641e-14	0.681254	184.0	20.0	1.07406	0.445652	0.445652	1.0925680083237344e-10	True	54M
TGAATTCAGAAAGTTATTTTTATTAAG	TTGATGAGTGGTGAGGTATGATTGATG	(zostera_marina_scaffold_660_19037)	1.0	471.0	0.0021231422505307																				1.76479e-07	0.240255	471.0	23.0	0.654054	2.30573	0.225053	0.0002423656948161	True	54M
TGAATTCAGATCCTCTGAAACCTTCAT	TGAGACCATCATCATCATCACAGGGGA	(zostera_marina_Chr05_1101593)	2.0	1343.0	0.0014892032762472																				1.17164e-41	0.473085	1343.0	47.0	1.23251	0.489948	0.481757	6.42055184116179e-38	True	54M
TGAATTCAGGTAGGTTGGAGTGGAAAT	AAACCCACACTATTGCTTTTTCAAACT	(zostera_marina_Chr02_5070910)	3.0	2092.0	0.001434034416826																				2.17435e-152	0.761754	2092.0	45.0	1.34914	0.540153	0.520076	5.025295101263711e-148	True	54M
TGAATTCATCAATCTGTCTTTTATTAT	TCATGTGCCATGCATTATACTTAGCTC	(zostera_marina_Chr05_25424110)	7.0	4455.0	0.0015712682379349																				8.31324e-09	0.148982	4455.0	47.0	0.601663	0.105275	0.085073	1.258896116423279e-05	True	54M
TGAATTCATGAGATCTTGGAAGTTGTT	CTCGTTCTCTATTTGAGATCTTATACA	(zostera_marina_Chr06_27969302)	4.0	2008.0	0.0019920318725099																				6.94852e-11	0.204761	2008.0	48.0	0.816924	0.168825	0.155378	1.2119692636041844e-07	True	1S53M
TGAATTCATTGTGAAATAACACGATTC	AAAATTATTTGGCATACCTCATTAACA	(zostera_marina_Chr03_39614776)	2.0	802.0	0.0024937655860349																				8.84831e-26	0.515861	802.0	45.0	1.24753	1.43516	0.971322	3.1131659170300853e-22	True	1S53M
TGAATTCCAGTGATTCTATCGAGTCCC	CGGAATCTACAGGACATTTCTTTAATA	False	3.0	851.0	0.0035252643948296																				1.56264e-34	0.630636	851.0	20.0	1.29917	0.440658	0.418331	7.16900894597877e-31
TGAATTCCAGTGGTTCTTGACCGCGTT	ATCCGTCCTACAGGAGAGCATACGAGC	(zostera_marina_Chr03_39616450)	3.0	1311.0	0.0022883295194508																				3.35521e-29	0.379408	1311.0	45.0	1.29535	0.405797	0.398169	1.3195157593246903e-25	True	54M
TGAATTCCATCAACATCATGACCTCTT	CCACCTCAGACTTTAGATTGCATACAA	(zostera_marina_Chr02_876305)	2.0	276.0	0.0072463768115942																				7.12169e-11	0.550896	276.0	20.0	1.23178	0.626812	0.525362	1.2412550127916213e-07	True	32M1D22M
TGAATTCCATGACATAGAAACCACCAA	GCCTGCTTGCAATTCTATAAGAGGTAA	(zostera_marina_Chr04_10583479)	8.0	7380.0	0.0010840108401084																				8.47782e-271	0.510539	7380.0	48.0	1.52941	0.537398	0.529268	3.787383067022392e-266	True	54M
TGAATTCCGGCGAAAGCTCCGATGAAT	CCATCCTCGACGACCGAGCTACTCCCC	(zostera_marina_Chr03_2037128)	1.0	430.0	0.0023255813953488																				1.05227e-09	0.361778	430.0	32.0	1.05037	0.318605	0.306977	1.696557351062841e-06	True	52M2S
TGAATTCCGGCGTCAAGAAAGACCAAT	TTCGATAGTAGTAGCAACAGTATGGTC	(zostera_marina_Chr06_25664310)	1.0	420.0	0.0023809523809523																				1.88319e-10	0.381283	420.0	24.0	0.938293	0.25	0.25	3.192397694305203e-07	True	54M
TGAATTCCGTATCCAGTCTTCCAATTA	TCCAAGTAGATAACTTTCCTGCCGGCC	(zostera_marina_Chr03_36768546)	3.0	1513.0	0.0019828155981493																				3.28162e-06	0.180951	1513.0	46.0	0.719636	0.142763	0.115664	0.0040865187479091	True	54M
TGAATTCCTAACGAGTCTATGTGCTGC	TTCCCCTAAAACAGAACTAGACATAAA	(zostera_marina_Chr06_28876603)	2.0	323.0	0.0061919504643962																				7.72416e-10	0.467327	323.0	34.0	1.33675	0.563467	0.448916	1.2564044928850746e-06	True	6S48M
TGAATTCCTTCGCCATCGTCGGAGGTT	TCACAGCTTTGACGATTTGGGGATTAA	(zostera_marina_Chr01_23440642)	1.0	199.0	0.0050251256281407																				8.59254e-12	0.538687	199.0	23.0	1.09476	0.532663	0.457286	1.5874046669193495e-08	True	25M1D29M
TGAATTCCTTGCCAGATAACTTCCATT	ACCATAAACCTTCGAAATCATGGAAGA	(zostera_marina_Chr04_910480)	3.0	1671.0	0.0017953321364452																				1.86701e-06	0.191119	1671.0	48.0	0.671763	0.141831	0.125673	0.0023700524166603	True	46M8S
TGAATTCGATATCTCATATCTATCCGA	ATAAATATAAAATTGCCTTAATCCAAA	(zostera_marina_Chr05_2568431)	1.0	184.0	0.0054347826086956																				1.70374e-08	0.628146	184.0	19.0	1.12186	2.72283	2.71739	2.522519828579648e-05	True	8S46M
TGAATTCGTTGCAGTTTTATCGGCACA	CGGCGGAGGAGGAGGAGGAGGAAGTCA	(zostera_marina_Chr01_41498929)	1.0	585.0	0.0017094017094017																				1.72316e-13	0.448836	585.0	38.0	1.20148	6.15897	5.26838	3.525172231633002e-10	True	53M1S
TGAATTCTAATCATGGGATTTTTCTTC	TAAATTAAAATATTAATCGGTCTTTTT	(zostera_marina_Chr06_827988)	1.0	511.0	0.0019569471624266																				2.2817e-22	0.479797	511.0	39.0	1.14637	0.493151	0.493151	7.079862265920742e-19	True	54M
TGAATTCTATCCTGGATGGCCGTGATC	CAGTTACCGTATTCCCCCGGTATTTAC	(zostera_marina_Chr01_1215596)	198.0	56868.0	0.0034817472040514																				1.59092e-279	0.222514	56868.0	48.0	1.02954	0.189861	0.176637	7.399683430280084e-275	True	2S52M
TGAATTCTCAGACAATGGCATTGGCAG	CACTTGCAATCCTTGGCCACAACTCAG	(zostera_marina_Chr06_28783174)	8.0	9961.0	0.0008031322156409																				8.25894e-55	0.172909	9961.0	48.0	0.759543	0.129505	0.12057	5.996165892241992e-51	True	54M
TGAATTCTCTTGTTACGAGCATACTGA	GTGAATACTTCGAAGTTGACCTCACTG	(zostera_marina_Chr06_25754568)	3.0	2917.0	0.0010284538909838																				2.53343e-21	0.158801	2917.0	48.0	1.00174	0.441892	0.436407	7.540984862407574e-18	True	54M
TGAATTCTGACAAGCAACGAATAAATC	CAATAGTTCCAAGTTATGCTAGCTTGA	(zostera_marina_Chr03_34955110)	2.0	563.0	0.0035523978685612																				2.37619e-14	0.359561	563.0	43.0	1.11037	0.371226	0.342806	5.102149504509135e-11	True	54M
TGAATTCTGATAGCTTCACCTGTCGTC	GTTGAGCTATTTTAATCGCGGATTCGT	(zostera_marina_Chr01_30932811)	12.0	3333.0	0.0036003600360036																				7.12689e-90	0.315563	3333.0	48.0	1.6267	0.479748	0.457846	8.903564560481983e-86	True	54M
TGAATTCTGATGAAGTTGGTTGTAATG	AGAGAAGCTACGCTTGAACAAGCATGT	(zostera_marina_scaffold_480_14198)	5.0	6819.0	0.000733245343892																				1.11137e-62	0.255472	6819.0	48.0	1.06694	0.30415	0.296524	9.30142181266045e-59	True	2S52M
TGAATTCTGATTGGGATCGAAGAAACC	CAAAACAAAAACACCACTATCCGATAC	(zostera_marina_scaffold_150_90068)	4.0	1451.0	0.0027567195037904																				1.97491e-08	0.203129	1451.0	48.0	1.30635	0.376981	0.337698	2.909570310368875e-05	True	54M
TGAATTCTGTTGCAACTGCTTCCGGCG	ACGGACTTTCTGAACCGTACAGCCGTT	(zostera_marina_Chr06_4876148)	4.0	2176.0	0.0018382352941176																				8.04479e-84	0.394126	2176.0	48.0	1.20641	0.363511	0.336857	9.288485844453789e-80	True	54M
TGAATTCTTATCTCTAGCATTGTTGTA	TCTAGAACGATGATGGCGCCTTAACCC	(zostera_marina_Chr01_5406678)	2.0	536.0	0.003731343283582																				4.44272e-09	0.380668	536.0	44.0	1.47462	1.0653	1.0653	6.8610675246448485e-06	True	54M
TGAATTCTTTTGAAATGAGATACTGGT	CTACTGACTAGGATTCTCGCAACTTGT	False	1.0	435.0	0.0022988505747126																				1.84321e-33	0.906226	435.0	10.0	1.16742	0.31954	0.310345	8.206617390367567e-30
TGAATTGAAGATTCAAAAGGTTGAATG	TTGAATATTCAATAGGTGAACTGAATA	(zostera_marina_Chr02_22469654)	1.0	257.0	0.0038910505836575																				3.59608e-11	0.605455	257.0	21.0	1.1496	0.44358	0.44358	6.385912415459127e-08	True	52M2S
TGAATTGAATCAATTCTGATTGTGGAA	AGTCAAGCTGATTAGATTCCACTTGGT	(zostera_marina_Chr01_22328566)	1.0	567.0	0.001763668430335																				7.44031e-17	0.394687	567.0	41.0	1.21374	0.493827	0.477954	1.8167141661488531e-13	True	52M2S
TGAATTGAATGGTCCCTCCCACTCTTC	CTCAGACCTCACGAGATACCACCCTCG	(zostera_marina_Chr04_3389900)	5.0	1907.0	0.0026219192448872																				5.17574e-65	0.451518	1907.0	48.0	1.49113	0.541689	0.533823	4.502951655082725e-61	True	54M
TGAATTGACATTTAATGATTGCGATTT	TTAAAAATCTTCCAGGCATCTGCCATT	(zostera_marina_Chr04_31553921)	2.0	675.0	0.0029629629629629																				4.86457e-07	0.330898	675.0	38.0	0.942425	0.308148	0.247407	0.0006456981424124	True	54M
TGAATTGACGATCATAGGCATTCCACC	TACCATATCATAAATATGATATCCTTC	False	3.0	2783.0	0.0010779734099892																				1.8195700000000003e-18	0.234027	2783.0	36.0	1.28086	6.41718	4.41035	4.793597923560536e-15	True	35M91N19M
TGAATTGACGTCCCATGAGGTATCGGT	CGAGGTTGTCACCCGCATGACACAACT	False	4.0	120.0	0.0333333333333333	-	Silic_transp	PF03842.16	0.00032	23.2	0.1	0.00032	23.2	0.1	1.0	1.0	0.0	0.0	1.0	1.0	1.0	1.0	-	-3.0	5.43493e-08	0.906293	120.0	8.0	1.73928	2.55833	2.55833	7.750316573867609e-05
TGAATTGAGAAACTTTATCTTCATTGA	GTGGTTGTATTGCACCTTCTTGATCAA	False	2.0	906.0	0.0022075055187637																				4.43609e-12	0.228958	906.0	34.0	0.799836	0.160044	0.142384	8.342127040732313e-09	True	41M288N13M
TGAATTGAGCTCCACTCCATCCTCATA	AGAAATGAGGCATATACAGCATTCCTG	(zostera_marina_Chr01_34274258)	31.0	6816.0	0.0045481220657276																				1.8962700000000003e-157	0.359237	6816.0	48.0	1.36049	0.498533	0.491784	4.537287930382769e-153	True	54M
TGAATTGATGGATGGATATCTCAAGTT	TAAAATTTTTAATTGATAAAGACAGTA	(zostera_marina_Chr01_16144142)	4.0	1835.0	0.0021798365122615																				7.27978e-84	0.55616	1835.0	48.0	1.35314	0.485014	0.448501	8.409924475338954e-80	True	54M
TGAATTGATGGTGGAGGGGCTTACAGA	AAAATAATACAAAAGTACCACAACTTC	(zostera_marina_Chr04_32098811)	1.0	196.0	0.0051020408163265																				1.05118e-14	0.695417	196.0	21.0	1.16291	0.510204	0.510204	2.301201500111048e-11	True	54M
TGAATTGATGTTTCTGAATCACCTGAA	CTTACAAGATCGAGTACAACCTGATCA	(zostera_marina_Chr06_2336163)	1.0	233.0	0.0042918454935622																				1.08927e-13	0.629649	233.0	22.0	1.24693	0.497854	0.497854	2.2531905371146318e-10	True	54M
TGAATTGATTGCAGATGCTGATTCTGC	AGAGAGTCTGGTGCTCCTTCGAAGAGA	(zostera_marina_Chr03_5425511)	1.0	217.0	0.0046082949308755																				1.94492e-13	0.68355	217.0	24.0	1.11272	0.506912	0.506912	3.9677796789369376e-10	True	3S51M
TGAATTGATTTAAGAATCAAATATAAA	TCAATTTATAAGAATAGAAAGAAGAAA	(zostera_marina_Chr04_33171114)	2.0	706.0	0.0028328611898017																				1.78405e-15	0.223555	706.0	28.0	0.892785	0.232295	0.208215	4.0660914711961455e-12	True	54M
TGAATTGCAAATTGCATTAGAATTTTA	CTTTGTGTGTGTAATAATCTGTCATCT	(zostera_marina_Chr05_23905650)	2.0	879.0	0.0022753128555176																				1.3334e-09	0.249579	879.0	47.0	0.926836	0.25711	0.207053	2.1348334709091564e-06	True	54M
TGAATTGCACCCATGTGCCCAGATTCA	ATTTCAAGAACATGATCATACATGGCC	(zostera_marina_Chr01_40981756)	2.0	482.0	0.0041493775933609																				5.46541e-07	0.230391	482.0	29.0	0.835879	0.180498	0.180498	0.000722625754839	True	51M3S
TGAATTGCAGTTTGGACAAGGGAAGGT	ATAGGACAAGAGACAATTGGCTGATGT	(zostera_marina_Chr01_36760199)	2.0	1437.0	0.0013917884481558																				1.68627e-63	0.605923	1437.0	46.0	1.15622	0.446068	0.426583	1.4301130204917178e-59	True	53M1S
TGAATTGCTCGCACGTAACGGAGTGAA	GTTCGGCGAAGCTGTTTGGTTCAAGGC	(zostera_marina_Chr04_27995803)	9.0	252.0	0.0357142857142857																				1.57783e-17	0.678261	252.0	14.0	1.81638	0.579365	0.579365	3.9786048755599215e-14	True	54M
TGAATTGGAAGAAGATGATCTATGGAG	AGCTTTAGGTAGGTCGGAGTTCCCGGC	(zostera_marina_Chr06_22530672)	1.0	353.0	0.0028328611898017																				2.10327e-20	0.604951	353.0	29.0	1.29167	0.430595	0.430595	6.031812314690544e-17	True	54M
TGAATTGGACGGGCTGAGACTTGTCAA	TTGTTTTTATTTTATTGGCTACATTCT	(zostera_marina_Chr06_24195808)	4.0	5374.0	0.0007443245254931																				2.36849e-148	0.350991	5374.0	48.0	1.26322	0.527726	0.505582	5.310513068298217e-144	True	54M
TGAATTGGCATCGTCGTCACTGCCACT	GCCATCAAACTCATCTTGGTGAACTGC	(zostera_marina_Chr05_929930)	1.0	151.0	0.0066225165562913																				1.87682e-06	0.62714	151.0	15.0	1.16309	6.44371	4.02649	0.0023821886336392	True	17M6D37M
TGAATTGGGAGAAAGTTTTGCATCCAA	AGCAGTGCTCAAAGCTGAAAATGGTAG	(zostera_marina_Chr02_2102383)	1.0	741.0	0.0013495276653171																				5.10775e-49	0.599607	741.0	45.0	1.10935	0.42915	0.42915	3.309826449009756e-45	True	2S52M
TGAATTGGGATCGGAATCGTGATAGTG	CGCGCGCTTCCATTGATTAAGTTGCCA	(zostera_marina_Chr01_1335136)	1.0	358.0	0.0027932960893854																				6.70232e-16	0.529873	358.0	32.0	1.24241	0.486034	0.438547	1.56162461421604e-12	True	54M
TGAATTGGGCACGCTTGTTTCTGCCCT	TACAGGAGCATCAAAGGTTGGAAATTT	(zostera_marina_Chr03_31493961)	1.0	957.0	0.0010449320794148																				5.1169e-53	0.632495	957.0	47.0	1.20588	0.440961	0.440961	3.5936511882790626e-49	True	54M
TGAATTGGGGAATAAAAGGCCGTCCAT	GTTAAGTAGGAGAGCGAAGAAGATGAT	(zostera_marina_Chr05_23421998)	7.0	5328.0	0.0013138138138138																				7.87081e-68	0.254265	5328.0	48.0	0.969881	0.236674	0.214902	7.172489472960191e-64	True	54M
TGAATTGGGTATTGAGATTCGCGAACG	AAGGGACCGAAGAATGAGGTGGGAGTG	(zostera_marina_Chr05_30791711)	7.0	5045.0	0.0013875123885034																				1.1038100000000002e-18	0.159443	5045.0	48.0	0.68804	0.122696	0.111596	2.9357310201808013e-15	True	54M
TGAATTGTACAAAACATGATCGATTCA	ACATGTGAGACCAAAATATCTGTCACA	(zostera_marina_Chr04_24325780)	5.0	2164.0	0.0023105360443622																				4.79763e-72	0.459077	2164.0	48.0	1.2581	2.94732	1.97227	4.6657759958735566e-68	True	53M1S
TGAATTGTTCCGAGAGTGTTGACCTGG	TTGAATTCCCGGAGATGGTGGCAACTT	(zostera_marina_Chr05_31014408)	1.0	374.0	0.0026737967914438																				6.45747e-10	0.358574	374.0	32.0	0.978623	0.312834	0.312834	1.0559026755045815e-06	True	54M
TGAATTGTTTTTGGGGTACATCCCAAT	GGTCAGATTGAGTGGTTGTGGCAGGAA	(zostera_marina_Chr01_40786116)	2.0	1038.0	0.001926782273603																				1.44214e-16	0.30814	1038.0	47.0	0.982916	0.226397	0.223507	3.4735335324396497e-13	True	54M
TGAATTTAAAAACCAAAACCAAAACCA	AACCCAAAATAAGAATGAAAGAGAGAG	(zostera_marina_Chr01_2723274)	2.0	953.0	0.0020986358866736																				1.18872e-43	0.498743	953.0	46.0	1.18853	0.848898	0.811123	6.828497269558696e-40	True	54M
TGAATTTAAACCTCAATTTGTGAATGA	AAATATGAGACGATAGCGTTTACAGAT	(zostera_marina_Chr02_5736657)	1.0	55.0	0.0181818181818181																				8.01589e-07	1.0	55.0	7.0	1.8759	0.909091	0.909091	0.0010469651110472	True	54M
TGAATTTAAACTTTGTGATTTCCTCTT	CCACTTTCGATTTCCACAACCGACTTG	(zostera_marina_Chr01_26988196)	1.0	366.0	0.0027322404371584																				1.99713e-06	0.361801	366.0	34.0	1.52744	3.31967	0.860656	0.0025294117078289
TGAATTTAAATCAAAAGACTTATTTAG	ATCAAACGAATATAATTTACTTGAGGG	(zostera_marina_Chr02_2380547)	1.0	63.0	0.0158730158730158																				2.11807e-10	1.0	63.0	8.0	1.19838	0.492063	0.492063	3.578610778558008e-07	True	54M
TGAATTTACAAATCTTGAAGAGAGAGA	GAGAGAGAGAGAGAGTTCACACATAAT	(zostera_marina_Chr03_36007589)	2.0	153.0	0.0130718954248366																				7.23639e-08	0.593985	153.0	18.0	2.14774	8.08497	5.18954	0.0001022703220442	True	12M2D42M
TGAATTTACATATATATCCATAATTGT	TTCATTTATTAATTAATCATCAGTAAG	False	14.0	21301.0	0.0006572461386789																				0.0	0.251724	21301.0	48.0	1.12492	3.00751	2.71987	0.0	True	15S39M
TGAATTTACATTGACTTTTACATTGAC	TTTTGCAATCCCGATAACACGACAAAG	(zostera_marina_Chr04_5880877)	3.0	1345.0	0.0022304832713754																				6.554630000000001e-55	0.599811	1345.0	48.0	1.32191	0.584387	0.547955	4.768358938603962e-51	True	54M
TGAATTTACCGGCCTTGGCGACGTTAC	GGGCGTAGTTGGAATCCTTAGCCTTCT	False	4.0	1917.0	0.0020865936358894																				2.3371e-06	0.184288	1917.0	7.0	1.03898	0.239958	0.232134	0.002944897667975
TGAATTTAGGATGTTCTTTTTGTTGGA	TGACAATATAACATCACCTGTGAGGGT	(zostera_marina_Chr02_34267010)	7.0	7952.0	0.0008802816901408																				1.0296499999999998e-143	0.33649	7952.0	48.0	1.2127	0.364562	0.340166	2.222390275163667e-139	True	31M1D23M
TGAATTTCAACTGTCTAAAGAGAAAAG	GAAGACAATCAAGATACTAAGCAAATA	(zostera_marina_Chr05_28745538)	3.0	1874.0	0.0016008537886872																				5.9822e-06	0.162283	1874.0	48.0	0.739182	0.131804	0.128068	0.0072980027596956	True	54M
TGAATTTCACACAAATTCAACTAATAA	GAGATCGTGACTTGTGAGTCTGTCTTT	(zostera_marina_Chr04_24375761)	1.0	60.0	0.0166666666666666																				1.32876e-06	0.971429	60.0	8.0	1.19001	0.866667	0.866667	0.0017061513836284	True	54M
TGAATTTCAGGTAGTGATGAAAATCTA	GTGGAAATTTTCAAGGTCGAAAAGAAA	(zostera_marina_Chr05_1299554)	2.0	1461.0	0.001368925393566																				1.88328e-62	0.560474	1461.0	48.0	1.24587	0.451745	0.443532	1.570801714531236e-58	True	54M
TGAATTTCATATCGAATAATCTGTTGA	TTTATGTTCCGTTTTACTAGATATCTA	(zostera_marina_Chr03_31820056)	8.0	7698.0	0.0010392309690828																				1.60575e-65	0.185915	7698.0	48.0	0.846076	0.18979	0.170564	1.4089599914763113e-61	True	54M
TGAATTTCCCCAATCATGTTGTTTCTT	GCATCAATGGAATTTGTTGGAGATAAT	(zostera_marina_Chr06_19736579)	2.0	848.0	0.0023584905660377																				1.58345e-13	0.325012	848.0	45.0	1.15924	0.419811	0.419811	3.2455035395808357e-10	True	54M
TGAATTTCTCCACAGCAGGAAAGTAAT	TAGAAATGTTGAATTCAACTACAAGAT	(zostera_marina_Chr04_28529335)	2.0	2355.0	0.0008492569002123																				5.71482e-19	0.177891	2355.0	17.0	1.07783	0.861996	0.842463	1.5394119803220976e-15	True	54M
TGAATTTCTCGGGCAGCTGCTAGGGCA	GTTTGGGAGGTACTGATGTTGTTGAAA	(zostera_marina_Chr03_36048405)	2.0	603.0	0.0033167495854063																				5.1472700000000015e-19	0.378137	603.0	45.0	1.17089	0.46932	0.461028	1.3893044667744993e-15	True	54M
TGAATTTCTTCTCGTGTCACTGAACAC	TTGGTTCCCTCCATTAGTAAGAAAGAA	(zostera_marina_Chr05_5724813)	7.0	7666.0	0.0009131228802504																				1.73345e-43	0.292626	7666.0	48.0	1.012	0.249283	0.233238	9.919194654464582e-40	True	2S52M
TGAATTTGAAAGAGATGAGAGGGCAAG	TTTCAGATTGTAGTAGTACGTAGAGTT	(zostera_marina_Chr05_2852426)	1.0	275.0	0.0036363636363636																				6.6425e-09	0.461989	275.0	14.0	1.04242	0.349091	0.349091	1.0126461331295894e-05	True	54M
TGAATTTGAATGGAAAACTGCGGAAGG	AAACGACGAGGTTGATCGAACTCATAC	(zostera_marina_Chr04_33638928)	1.0	1204.0	0.0008305647840531																				3.24258e-42	0.420553	1204.0	44.0	1.51871	1.1902	1.18854	1.8012499242485212e-38	True	54M
TGAATTTGACAATTTGATGCGTAAAAA	TACAGACCTACACCCCTGCCTATGTAC	(zostera_marina_Chr02_38644351)	6.0	1248.0	0.0048076923076923																				7.60252e-10	0.233473	1248.0	48.0	0.961077	0.24359	0.214744	1.237199994048241e-06	True	54M
TGAATTTGACTTTTCTTCCCGCCGACA	GAACCGCCGAAAGATATATATCGTTGA	(zostera_marina_Chr02_5514620)	1.0	286.0	0.0034965034965034																				1.45555e-06	0.410173	286.0	30.0	1.08758	0.482517	0.482517	0.0018636237154729	True	54M
TGAATTTGAGAAGCAGTTGGAGGGTTT	AGGAGTAGCTAGTTTCTATTTATCTAT	(zostera_marina_Chr04_28301119)	1.0	121.0	0.0082644628099173																				2.89593e-06	0.602941	121.0	15.0	1.09961	0.363636	0.363636	0.0036223732422301	True	2S52M
TGAATTTGATATATTTCGTTATCTCAT	CGACAGGTTTCTTTCCTAATCATTCTG	(zostera_marina_Chr05_10706564)	1.0	183.0	0.0054644808743169																				8.01547e-11	0.667952	183.0	18.0	1.12853	0.387978	0.387978	1.3921212043894724e-07	True	54M
TGAATTTGATCAGTTCCTTCAGTCTAT	CAACAATGAAGATCTCGTTACCGGCGT	(zostera_marina_Chr06_1277463)	8.0	5568.0	0.0014367816091954																				5.06637e-172	0.499767	5568.0	38.0	1.41037	0.511853	0.502155	1.3448631231075032e-167	True	54M
TGAATTTGCAAAAGAGTGTTAGAGGAA	GATCTTGAACTACTATCACACGACTCC	(zostera_marina_Chr01_25482225)	3.0	659.0	0.0045523520485584																				3.48062e-08	0.308364	659.0	44.0	1.13074	0.254932	0.254932	5.034795200493448e-05	True	53M1S
TGAATTTGCTGTGGTGAAGCAGTCATT	TGCTAAGATGTCAGGCAATTTGTGACA	(zostera_marina_Chr02_36590253)	1.0	237.0	0.0042194092827004																				9.65571e-08	0.509636	237.0	25.0	1.15564	0.392405	0.392405	0.0001352056305595	True	2S52M
TGAATTTGCTTCAGCTTATCTATCTAC	CTCTTTCTTGGCTTTCTTTTATACTTC	(zostera_marina_Chr01_4137755)	10.0	7602.0	0.0013154433043935																				3.25826e-48	0.213557	7602.0	48.0	0.896931	0.315706	0.300579	2.073974643611531e-44	True	54M
TGAATTTGGGCAGACCAATGAGACAGG	CACATTCGACGCCATCACCTCCAACAC	(zostera_marina_Chr03_31509964)	2.0	459.0	0.0043572984749455																				2.79251e-20	0.563327	459.0	21.0	1.27849	0.302832	0.300654	7.967542932414584e-17	True	54M
TGAATTTGGTTCCAGCCGCTTCAATTG	CCGTTCCCGCCATCGGTTCTTTTTATC	(zostera_marina_Chr04_27693913)	4.0	795.0	0.0050314465408805																				2.41925e-21	0.467472	795.0	45.0	1.51534	0.474214	0.446541	7.207479795098275e-18	True	54M
TGAATTTGTACCCCAAAAGGATTCACG	TTATGAGGTTTCAATGACTCAGCTCAC	(zostera_marina_Chr02_39637976)	3.0	1421.0	0.0021111893033075																				3.83106e-50	0.412636	1421.0	48.0	1.35124	9.81985	6.88248	2.542334999534632e-46	True	54M
TGAATTTGTGAAAAGGATGATCCTCTT	TAGATATATGCTTCTGTAGCTGTTTGA	(zostera_marina_Chr03_3743316)	3.0	526.0	0.0057034220532319																				9.25898e-15	0.536362	526.0	33.0	1.29371	0.479087	0.422053	2.032695371371823e-11	True	54M
TGAATTTGTTGACCCATCTAATGAATT	GTTCCGAGAGTGTTGCCCTGGTTGAAT	(zostera_marina_Chr05_31014429)	1.0	256.0	0.00390625																				2.10156e-10	0.473606	256.0	23.0	0.967224	0.300781	0.300781	3.551590510356112e-07	True	54M
TGAATTTTAACCCAAATCCAACGGGAA	ACTCAGAAGTGTGCAAAAGATGATCAA	(zostera_marina_Chr06_27541637)	2.0	1152.0	0.0017361111111111																				7.47937e-42	0.499306	1152.0	44.0	1.19391	0.505208	0.466146	4.1175348250088566e-38	True	54M
TGAATTTTAACCTGTCTGAAACTCCAC	ATCGTCTGGGATTAACTGAAGATTAAC	(zostera_marina_Chr01_37787569)	9.0	381.0	0.0236220472440944																				7.44785e-11	0.381179	381.0	34.0	1.60171	0.947507	0.874016	1.296363513377997e-07	True	43M122N11M
TGAATTTTAATTCAAATTATCTGGCCT	GCTTATTCACAAGATGTTCCTGAAATT	(zostera_marina_Chr06_18007258)	2.0	370.0	0.0054054054054054																				1.85269e-06	0.423235	370.0	23.0	1.18397	0.391892	0.391892	0.0023525077372725	True	54M
TGAATTTTACAGTAGAATAAATTTTTA	GGAAACCCGGGAGGTAGTGGGATATAT	(zostera_marina_Chr03_968343)	11.0	10974.0	0.0010023692363768																				7.77738e-33	0.124593	10974.0	48.0	0.562825	0.0920357	0.0791872	3.402805794491136e-29	True	54M
TGAATTTTCAAATAACTAACTTTGCAC	TTAAAACAGAAACTCTAAAATCCTACA	(zostera_marina_scaffold_15_236350)	1.0	336.0	0.0029761904761904																				2.12494e-13	0.478715	336.0	34.0	1.17303	0.511905	0.47619	4.324928572276268e-10	True	2S52M
TGAATTTTCCACAACTGTATCAGAAAT	TGGCCGAGGTCCGGGGATTATTACATT	False	1.0	605.0	0.0016528925619834																				3.97548e-14	0.387277	605.0	45.0	1.19277	0.471074	0.46281	8.429074468371749e-11	True	20M68N34M
TGAATTTTCGGGTAATCCTGATTTTTA	GAAAATAATACATGTATAAAATACCAT	(zostera_marina_Chr02_1356407)	3.0	2321.0	0.0012925463162429																				2.62634e-65	0.403204	2321.0	48.0	1.16141	0.422232	0.412322	2.2961806671561238e-61	True	52M2S
TGAATTTTCTACACCAGAGTCTTTGAA	CGTTAAGTTATCGTTATATATAACAGA	(zostera_marina_Chr01_29939938)	2.0	1818.0	0.0011001100110011																				5.96425e-75	0.461935	1818.0	48.0	1.27638	0.525853	0.512651	6.056620405219953e-71	True	54M
TGAATTTTCTTGAGGCAAGCAACTTTA	GACAGAAGCAGAAATTTCAAATAATCC	(zostera_marina_Chr06_22151164)	7.0	6896.0	0.0010150812064965																				9.55621e-21	0.116826	6896.0	48.0	0.600257	0.0986079	0.0938225	2.780178961226972e-17	True	54M
TGAATTTTGAGAAGAATATCAAGAAAA	TCTTCATCTTCATCTGCTACCCCAGTT	(zostera_marina_Chr04_28529172)	4.0	2309.0	0.0017323516673884																				1.7907e-19	0.460334	2309.0	18.0	1.65151	0.501949	0.49372	4.929730416756258e-16	True	54M
TGAATTTTGATTGGAGTATGGAGTAGC	AGAGTTGGCCAAGCATATAAAGAGAAT	(zostera_marina_Chr05_2435947)	4.0	6358.0	0.0006291286568103																				1.08006e-153	0.540106	6358.0	47.0	1.03102	0.522649	0.520604	2.5203272314346402e-149	True	1S53M
TGAATTTTGGAATTATGAAGGCAAGCG	CCAAACAACCAACTGCAGCCATAACAA	(zostera_marina_Chr03_4598698)	1.0	158.0	0.0063291139240506																				7.95733e-07	0.59069	158.0	17.0	0.961957	0.253165	0.253165	0.0010395616712636	True	54M
TGAATTTTGGATGTTTAACCAGATTTT	CGAATAAATAGGCTTTCAGATATTCTG	(zostera_marina_Chr04_5614640)	3.0	2085.0	0.0014388489208633																				2.85243e-07	0.19708	2085.0	48.0	0.655143	0.127098	0.114149	0.0003855376170023	True	54M
TGAATTTTGGCGATTCAAATGATGGAT	GGTCCACTTCCGGAGAACATACCTGCC	(zostera_marina_Chr05_18771464)	3.0	1879.0	0.001596593932943																				6.58884e-84	0.507114	1879.0	48.0	1.3318	0.534327	0.522618	7.616668777016666e-80	True	1S53M
TGAATTTTTCTTCCAGTTCTAATCTCG	TACAATTAATTTATTAAACAAAGAAAA	(zostera_marina_Chr03_99995)	1.0	651.0	0.0015360983102918																				6.4925e-07	0.301717	651.0	42.0	0.858844	0.222734	0.222734	0.0008537276746583	True	54M
TGAATTTTTGCCAAAAACAAGCATGGC	ATCATCACACCATCACCCTACAACCTC	(zostera_marina_Chr04_6442369)	12.0	3494.0	0.003434459072696																				1.13734e-83	0.374336	3494.0	48.0	1.41164	0.387808	0.370349	1.3099594446119136e-79	True	54M
TGAATTTTTGCCTTAACATTGTCGATG	GTGTCAGACGACTCAACCACTAACGTG	(zostera_marina_Chr03_36830995)	4.0	1813.0	0.0022062879205736																				3.09516e-06	0.155964	1813.0	48.0	0.97612	0.209597	0.192499	0.0038623662785148	True	54M
TGAATTTTTGTTTTTGGTGAAAAATCC	GGACAGGACACCTTTAGTCTGATGGTT	(zostera_marina_Chr05_1930857)	1.0	259.0	0.0038610038610038																				1.0423900000000001e-19	0.729128	259.0	25.0	1.21813	0.544402	0.509653	2.9003815577489483e-16	True	54M
TGACAAAAAGAAAAACCTGTGAATCTG	ATCTCAGAAATCGAATACCCCTTCCAG	False	2.0	1048.0	0.0019083969465648	-	Ribosomal_L24e	PF01246.23	0.093	16.9	0.1	0.093	16.9	0.1	1.0	1.0	0.0	0.0	1.0	1.0	1.0	0.0	-	-3.0	1.22052e-32	0.394804	1048.0	46.0	1.31728	0.51813	0.502863	5.312224935753514e-29	True	16M119N38M
TGACAAAAAGGGTAATGAAGAACCCAT	CAATGCCTTCTGTTGGATCTGTCCTCA	(zostera_marina_Chr06_5405826)	3.0	386.0	0.0077720207253886																				7.69123e-08	0.340634	386.0	35.0	1.59108	0.391192	0.38342	0.0001084762558403	True	54M
TGACAAAAAGTGGAACACCCAACCAAG	TGTTTTTGAAAACAGCCTTGAAGGAGG	(zostera_marina_Chr02_211942)	7.0	8254.0	0.0008480736612551																				7.191e-242	0.472321	8254.0	48.0	1.25621	0.486552	0.458808	2.850499325307483e-237	True	54M
TGACAAAAATGCAACAGAAGAACCAAC	TTTCAAATTATGTACAGAATCTCCTAT	(zostera_marina_Chr01_33737351)	1.0	426.0	0.0023474178403755																				1.90401e-24	0.561772	426.0	36.0	1.24196	0.483568	0.431925	6.386905639919489e-21	True	1S53M
TGACAAAAATTTCTTTAACCCTCAAAC	CAGTAGAGTAATCCATACTCCATGCTA	(zostera_marina_Chr06_24679171)	3.0	745.0	0.0040268456375838																				7.9802e-11	0.280014	745.0	47.0	1.06463	0.280537	0.271141	1.3861924877162968e-07	True	54M
TGACAAAACCAGCAGATGCTTTCATTC	GTTGTTCACGCGGTACACAATCACTGA	(zostera_marina_Chr05_31209282)	2.0	1068.0	0.0018726591760299																				1.00982e-18	0.298083	1068.0	46.0	1.06289	0.297753	0.279963	2.6901601347462928e-15	True	54M
TGACAAAACGTGCATTGCTTTCAATAG	AAAAAGTGCCATCGCGAGTTCGAACTC	False	1.0	439.0	0.0022779043280182																				5.22913e-13	0.412027	439.0	38.0	1.05408	0.348519	0.32574	1.0403041545623814e-09	True	25M130N29M
TGACAAAAGAAATAACAACAGAAGCAA	CTAATGTCTGTGAAAAGTCAAAGATAC	(zostera_marina_Chr02_4201845)	1.0	1301.0	0.0007686395080707																				1.27679e-11	0.26431	1301.0	48.0	0.793333	1.96541	0.72329	2.3332375021215744e-08	True	54M
TGACAAAATAGAATCTACAACTAATAC	AATACTACAACTACTTTGTGTTCGAGG	(zostera_marina_scaffold_113_88425)	3.0	2014.0	0.0014895729890764																				3.13777e-26	0.280293	2014.0	48.0	1.06316	0.221946	0.206058	1.1207488284136353e-22	True	54M
TGACAAAATTGAGTATTAACCTTGCAC	ATCGGTGCAAGGAGACCGGCGCCGTCC	(zostera_marina_Chr02_38270993)	1.0	256.0	0.00390625																				1.02339e-10	0.519925	256.0	24.0	1.14303	0.398438	0.371094	1.76545471920236e-07	True	54M
TGACAAACAAGCCCTTAACTAATACAA	CAGCTAACCTTCAGGTTTGCAAAGATG	(zostera_marina_Chr06_19665558)	3.0	1096.0	0.0027372262773722																				4.04374e-38	0.443084	1096.0	46.0	1.2769	0.431569	0.408759	2.0326563160687863e-34	True	45M9S
TGACAAACACGTACATCGTGGAAATGT	CGCGACCAGTTGTCTGTATTTTGCATA	(zostera_marina_Chr02_21949494)	2.0	1261.0	0.0015860428231562																				4.1852e-44	0.604044	1261.0	21.0	1.3147	0.449643	0.417922	2.430203808520437e-40	True	54M
TGACAAACAGAAAATTAACCAAACCCC	GTTAGGCACATTTGCCTGTTGGATTAT	(zostera_marina_Chr04_7854259)	1.0	188.0	0.0053191489361702																				1.23685e-19	0.730599	188.0	20.0	1.22382	0.494681	0.425532	3.4301324935713884e-16	True	53M1S
TGACAAACATGGGTAACGGAAACAAAT	ATCAAGACCGATGTGGATACAAACCGG	(zostera_marina_Chr02_2437358)	1.0	142.0	0.0070422535211267																				2.01766e-13	0.881356	142.0	9.0	1.20095	0.408451	0.408451	4.1118203129586706e-10	True	54M
TGACAAACTGTAACTGCCATAAGATGG	ACCTGTTCCTGCTGCCAAATTATCATA	(zostera_marina_Chr01_31833105)	2.0	1559.0	0.0012828736369467																				2.38172e-56	0.493404	1559.0	48.0	1.36235	0.551636	0.537524	1.781999641260906e-52	True	54M
TGACAAAGCGATTTGACGAGGACAAGC	TAGATAGCAAGCAAAGCACCCACTGAA	(zostera_marina_Chr04_4583284)	5.0	6056.0	0.0008256274768824																				4.3979200000000003e-203	0.430705	6056.0	48.0	1.20655	3.98365	0.747028	1.4177646026055249e-198	True	54M
TGACAAAGGAAAGGCTATCGCCATTCT	TCCGCCGAGTCCCAAGAGGGATTGGGG	False	29.0	620.0	0.0467741935483871																				4.11515e-40	0.640223	620.0	17.0	1.95344	0.672581	0.672581	2.1750427474295248e-36
TGACAAAGGACCCTAAAAAGTGAAAAA	TCGTGTGTTTGTTGTCTCACTCTGTAG	(zostera_marina_Chr03_511089)	3.0	1777.0	0.0016882386043894																				1.13749e-44	0.503388	1777.0	48.0	1.25471	0.480023	0.415869	6.69516237981835e-41	True	14M1D40M
TGACAAAGTGAACCATTAACCTGTTAT	CCTTCCACAGTTGAGAACACGAGGTAA	(RF_all_LFYR01000079.1/523641-523341_208) (zostera_marina_Chr05_3645548)	10.0	4667.0	0.0021427040925648																				3.81998e-21	0.106152	4667.0	33.0	0.628395	0.327191	0.169702	1.1289080319380539e-17	True	54M
TGACAAATACAACATGGTTCAATATAT	TGAGATGTATCCACAGCTCTGGATGTG	(zostera_marina_Chr03_31492144)	4.0	4012.0	0.0009970089730807																				1.23191e-224	0.537429	4012.0	48.0	1.21803	0.473829	0.462612	4.480113139343762e-220	True	54M
TGACAAATATACATAGCCTTTAGTGAA	TAAATGGGGATGTGAAGAAAGAGGATT	(zostera_marina_Chr03_4806304)	1.0	1426.0	0.0007012622720897																				1.06751e-55	0.384073	1426.0	40.0	1.11056	0.386396	0.370266	7.885883893840152e-52	True	54M
TGACAAATATTCTTGTTGCTAGTATGC	CAGAAGTTACAGCTTGTCCATATATTC	(zostera_marina_Chr06_19676311)	2.0	1178.0	0.0016977928692699																				3.52138e-10	0.238614	1178.0	48.0	0.774891	0.190153	0.165535	5.860113690941503e-07	True	54M
TGACAAATGGACTCGATTGTCTCCCAA	TGACCTTCACACCTAATTATGTGACCT	(zostera_marina_Chr02_15525888)	14.0	6045.0	0.0023159636062861																				6.46047e-14	0.128018	6045.0	48.0	1.1343	0.272126	0.247643	1.3535188485414094e-10	True	54M
TGACAAATGGATGTTCCAACAATTCGG	AGGCACTGGGCCTATCATATTAGTTGA	(zostera_marina_Chr03_29355245)	2.0	1757.0	0.0011383039271485																				5.14036e-09	0.174187	1757.0	48.0	0.644413	0.111554	0.108708	7.899848544219146e-06	True	54M
TGACAAATGGTTTGACGTCAAAAATTT	CAAACTCGTCCATATGTTCTCCAGTTA	(zostera_marina_Chr01_10850927)	4.0	2317.0	0.0017263703064307																				1.31334e-61	0.32379	2317.0	48.0	1.26345	0.419508	0.412603	1.0799301976404664e-57	True	1S53M
TGACAAATGTACCACCGGCCGCTCCAA	TGAACAATCGCAAAACAGCGAGTCCAC	False	7.0	269.0	0.0260223048327137																				5.18247e-08	0.428862	269.0	14.0	1.99205	0.527881	0.490706	7.40144742281243e-05
TGACAAATTGAGCTAAACTTTAATTAA	TTACTCATCGATAATTAGAAGATTACG	(zostera_marina_Chr04_29606096)	1.0	101.0	0.0099009900990099																				3.90319e-08	0.777911	101.0	8.0	1.29055	0.405941	0.405941	5.624607750544296e-05	True	54M
TGACAAATTTAGCAAACTATTAACATT	GCCAGTCACGTTTTAGGATGACATTAA	(zostera_marina_Chr06_20084302)	1.0	324.0	0.0030864197530864																				1.75137e-13	0.573824	324.0	32.0	1.20109	0.503086	0.475309	3.5818528266880916e-10	True	2S52M
TGACAACAAATGAGCATATTCAACCTT	TAAATGGTAGCATCGGTGGAGTATCGC	False	1.0	179.0	0.0055865921787709																				4.09823e-12	0.769912	179.0	18.0	1.1749	0.597765	0.52514	7.722688017720221e-09	True	30M1081N24M
TGACAACAACAACCATGCAATTTAACC	AAATTCTTCTGTATAACTTCAGATATG	(zostera_marina_Chr04_3156593)	4.0	1048.0	0.0038167938931297																				1.48464e-09	0.320892	1048.0	22.0	1.14615	0.625	0.623092	2.3692274053669816e-06	True	54M
TGACAACAATACAAAAAGAGAAGAAGC	CAGGTTCCGTTTCATGCAGAGAGACGT	False	10.0	6531.0	0.0015311590874291																				1.60031e-12	0.112236	6531.0	48.0	1.02439	1.11438	1.09401	3.090909382307362e-09	True	11M107N43M
TGACAACAATCGCCCTCTCTCTTCCAA	GAATCGTCGAAGGATACGACAGCATAC	(zostera_marina_Chr05_7081607)	1.0	606.0	0.0016501650165016																				2.35104e-16	0.422152	606.0	45.0	1.26001	0.5033	0.450495	5.60274803511674e-13	True	53M1S
TGACAACAGCAACACTAACCATTGCAT	ACGTGTAAATGCCTGCAGATCTGGATA	False	4.0	2211.0	0.0018091361374943																				3.44292e-13	0.171904	2211.0	48.0	0.823414	0.179557	0.164631	6.921542963933782e-10	True	39M927N15M
TGACAACAGTGGTGTCGGGAGGAGAAG	AGTGGTACCGATGATAGAGAGGGAGAC	(zostera_marina_Chr04_32083783)	1.0	335.0	0.0029850746268656																				5.18366e-19	0.607507	335.0	32.0	1.25586	0.507463	0.507463	1.398972075472654e-15	True	54M
TGACAACCAATCCAAATTTCAAATCTA	AGTAACTACCTGTGAAACAGCAAAAAC	(zostera_marina_Chr06_24183924)	17.0	3078.0	0.0055230669265756																				1.1557e-80	0.385129	3078.0	48.0	1.41521	0.768356	0.717024	1.2757731883864806e-76	True	54M
TGACAACCAATTACATTTAAACCCAAA	TAAGATTGGGCCCTCTTTTCCCCTCTT	(zostera_marina_Chr05_31763321)	6.0	1780.0	0.0033707865168539																				1.45942e-12	0.214128	1780.0	46.0	1.0968	0.601124	0.282584	2.8253170320459983e-09	True	54M
TGACAACCCTTTCCAGTCATTTTTGTT	TGCGTTCTTTGTGAAGCCTTTGGAGTA	(zostera_marina_Chr06_7054364)	2.0	784.0	0.0025510204081632																				4.42712e-18	0.451165	784.0	45.0	1.19334	0.502551	0.492347	1.1464057567257912e-14	True	54M
TGACAACCGCCGTGCAAAGGCGGTGCT	CTACCAACTGAGCTATACCCCCGCTGG	False	1.0	199.0	0.0050251256281407																				5.11681e-16	0.831613	199.0	11.0	1.43409	0.798995	0.798995	1.199039518724034e-12
TGACAACGAGCGTCTCCCCTTTGTCAA	GGAGGTTGTCGATTGCCCACTGCAAAC	(zostera_marina_Chr01_41606902)	23.0	21033.0	0.0010935197071268																				1.30754e-40	0.125595	21033.0	48.0	0.597778	0.0843912	0.0784957	6.99429523165383e-37	True	53M1S
TGACAACGGACGTTAGCACCCGCTGTC	TGTCTCCCGAGGAACCACTTGATGGTA	(RF_all_AE004969.1/1875971-1873080_920)	12.0	115.0	0.1043478260869565																				4.31114e-11	0.852044	115.0	5.0	2.1301	2.94783	2.91304	7.61729553730252e-08
TGACAACTCCACTTCAACTCCTTGGCA	ATTTTCGACGCATCATCGACGCACGGC	(zostera_marina_Chr02_2519308)	3.0	693.0	0.0043290043290043																				2.45614e-06	0.253987	693.0	34.0	1.05968	0.27417	0.248196	0.0030898593800118	True	54M
TGACAACTCTGTGTATGGGACTCTTGT	ATTGTCCATTGCTCATAATCTCCATTA	(zostera_marina_Chr05_21464578)	2.0	602.0	0.0033222591362126																				3.06305e-06	0.312992	602.0	36.0	1.37627	0.55814	0.55814	0.0038238463019463	True	6S48M
TGACAACTGCATAAGCATGTTTTTCAC	ATTATTTATCAATGATACATGTTATTT	(zostera_marina_Chr03_23266647)	3.0	4416.0	0.0006793478260869																				9.25513e-185	0.430214	4416.0	48.0	1.06133	0.326993	0.313179	2.672786743303692e-180	True	54M
TGACAACTGCGGCTGCAAGGAAATTTT	GCATCATGCGTATGTCATCTTTCGTGG	(zostera_marina_Chr06_3405712)	3.0	1405.0	0.0021352313167259																				1.43305e-36	0.419976	1405.0	48.0	1.322	0.553737	0.545196	6.931104942811525e-33	True	54M
TGACAACTTGAACATGTAACATTGAGC	AATATAGATAGATAGATACAACTTAAA	(zostera_marina_Chr01_40428297)	4.0	4077.0	0.000981113563895																				1.86266e-13	0.177253	4077.0	48.0	0.579745	0.481481	0.398577	3.8036331454765406e-10	True	52M2S
TGACAAGAAGGATACCGAAACAGATAA	GAAGGGTATTTTAGAAGCACGGTCGTT	(zostera_marina_Chr05_31385287)	2.0	680.0	0.0029411764705882																				5.82796e-14	0.369694	680.0	27.0	0.802578	0.204412	0.175	1.2242225175719143e-10	True	15S39M
TGACAAGAAGTAAAGCGTCAGGAATGT	GGTCGAATAGGTCGGTGAGGATAGAGT	(zostera_marina_Chr01_42441974)	1.0	405.0	0.0024691358024691																				6.30446e-10	0.393407	405.0	39.0	1.08642	0.424691	0.424691	1.0317283429199723e-06	True	54M
TGACAAGACCCAATGGCTCCATAGTAC	ATGTCCTTGAACTGTACTCAAAGTTGA	(zostera_marina_Chr01_35467697)	2.0	348.0	0.0057471264367816																				1.14117e-16	0.53373	348.0	17.0	1.13446	0.405172	0.336207	2.76200270583481e-13	True	37M1D17M
TGACAAGACTACTTCGCGTCACCCCCT	ACGCCGACCCCTCGACGAGTCCTTTGT	(zostera_marina_scaffold_113_88332)	3.0	1282.0	0.0023400936037441																				5.04258e-21	0.306343	1282.0	48.0	1.19656	3.4259	2.81825	1.4834167855624114e-17	True	54M
TGACAAGAGCCCACCCAATTCGAATCC	AGCATGACCGGTGGTCTTCGATATAGT	(zostera_marina_Chr06_3418798)	1.0	602.0	0.0016611295681063																				1.87186e-25	0.609482	602.0	32.0	1.28176	0.579734	0.509967	6.511404850975952e-22	True	25M1D29M
TGACAAGATGCATGTTTTTGATCTCAA	AGAGAAGACATGGTCTGTTCGAAGTGT	(zostera_marina_Chr02_37586501)	1.0	152.0	0.006578947368421																				9.56725e-19	0.840346	152.0	16.0	1.18009	0.434211	0.434211	2.551564934983925e-15	True	54M
TGACAAGATTGTTGGGTGAATACTCGT	CTGTCATCTAAGCTGTTCCGACAAGCA	(zostera_marina_Chr05_23993350)	1.0	702.0	0.0014245014245014																				6.37846e-16	0.39888	702.0	45.0	1.1948	0.501425	0.434473	1.4877345223356902e-12	True	18M1D36M
TGACAAGCAACGAATAAATCCAATTGT	TCCAAGTTATGCTAGCTGGAGCTTCAA	(zostera_marina_Chr03_34955117)	1.0	561.0	0.0017825311942959																				1.73555e-13	0.345752	561.0	42.0	1.07324	0.326203	0.326203	3.5500550397092557e-10	True	54M
TGACAAGCTGATCCTTCAATGGCTGCA	TTCTGAGACGGATTTCAGATTCCATAA	(zostera_marina_Chr03_38230514)	1.0	643.0	0.0015552099533437																				6.1471100000000006e-24	0.498943	643.0	41.0	1.17848	0.511664	0.511664	2.0239714019933406e-20	True	2S52M
TGACAAGGCAAAATTAGGAGGATAAGA	AGAAGAAGAAGAAGAAGAAGCTATATA	(zostera_marina_Chr01_6488276)	3.0	245.0	0.0122448979591836																				1.36355e-09	0.548452	245.0	23.0	1.31003	3.24898	1.81224	2.181569159649492e-06	True	7S47M
TGACAAGGTATCCAACAACACCAAGCA	TACAGATACGTCCGTGCTTGATTTCAA	False	13.0	244.0	0.0532786885245901	-	Chloroa_b-bind	PF00504.24	5.9e-05	27.6	0.1	5.9e-05	27.6	0.1	1.0	1.0	0.0	0.0	1.0	1.0	1.0	1.0	-	-3.0	8.88207e-18	0.828085	244.0	4.0	2.68295	1.13115	1.13115	2.2666466761515697e-14
TGACAAGTCCAGTGTCTTTGTTCCTCT	CTTCAAATCTATTACTATCCATCCATG	(zostera_marina_Chr01_37810932)	3.0	571.0	0.0052539404553415																				1.53402e-15	0.430901	571.0	36.0	1.35268	0.430823	0.401051	3.5081764838998455e-12	True	54M
TGACAAGTCCGATCGGTCCGGCTCCAA	AGATAAGCACACGTGTATCGGAACCGC	(zostera_marina_Chr03_4957345)	4.0	1409.0	0.0028388928317956																				1.98062e-26	0.332431	1409.0	48.0	1.23164	0.302342	0.271824	7.122899537828207e-23	True	1S53M
TGACAAGTTTCTCCAGAGATAGAGCAA	ATTCCATGGCTGAATAAAAGGTAAAGA	(zostera_marina_Chr01_25888956)	80.0	7162.0	0.0111700642278693																				8.18521e-148	0.419768	7162.0	48.0	1.45972	0.840547	0.774504	1.82655805263224e-143	True	54M
TGACAATAAAAGAGTTGTTGAATTAAA	CAACGACAAACTGGATCGATTCGGCAC	(zostera_marina_Chr02_34431903)	20.0	6455.0	0.0030983733539891																				9.68455e-50	0.206674	6455.0	38.0	1.05871	2.65221	0.900387	6.373364339536378e-46	True	54M
TGACAATAGTAGACATATTAGTATTTG	CACCATTTTCAAAGATTCGACAATCCA	(zostera_marina_Chr04_12052314)	1.0	219.0	0.0045662100456621																				1.49167e-08	0.812338	219.0	16.0	0.98108	0.260274	0.237443	2.2183492246144105e-05	True	42M2D12M
TGACAATATATTCACGACTGTGATTTA	ATGATTGTAAAGACCAGCTAGACTTCG	(zostera_marina_Chr02_37294344)	1.0	197.0	0.0050761421319796																				1.28914e-15	0.737772	197.0	23.0	1.19933	0.507614	0.482234	2.959367733911012e-12	True	54M
TGACAATATCAAATATTGGAATCCATG	TAGAGTTCTTACCCCATGTCTTTTCGT	False	2.0	1106.0	0.0018083182640144																				5.45616e-31	0.450939	1106.0	46.0	1.35735	0.513562	0.51085	2.26437369922764e-27	True	48M6S
TGACAATATCCTATCTTGTCTTTCCCT	TTGAACCCTGTGATTTACCTAGGAATG	(zostera_marina_Chr06_20986675)	1.0	430.0	0.0023255813953488																				3.83118e-17	0.513396	430.0	38.0	1.26916	0.52093	0.52093	9.482815974605689e-14	True	54M
TGACAATATCTAAGAGATATAGAATAG	CTGGGCGGATTATTACCTCTTACCTTT	(zostera_marina_Chr03_2022827)	1.0	181.0	0.005524861878453																				2.06261e-08	0.541584	181.0	19.0	1.39791	0.486188	0.486188	3.0343758704153323e-05	True	2S52M
TGACAATATGAAACCCAACATTGAGCC	GAAACAGATGTCAATGTAATTAATATT	(zostera_marina_Chr02_16329812)	38.0	8747.0	0.0043443466331313																				1.7873e-22	0.147404	8747.0	48.0	1.15907	0.308334	0.291529	5.5685424270710245e-19	True	54M
TGACAATATGGCCTTCAAATTCTTCAC	AGGTCCAACCAGAATCATCTTCATAAT	(zostera_marina_Chr02_35452847)	1.0	561.0	0.0017825311942959																				2.48499e-15	0.487327	561.0	42.0	1.42323	0.668449	0.668449	5.620142098618581e-12	True	54M
TGACAATATGTTCAGTATCGATAACAC	CATCACCATCGTCATCACAATCGTCAA	(zostera_marina_Chr02_3972457)	1.0	64.0	0.015625																				5.09055e-06	0.827586	64.0	7.0	1.22714	1.54688	1.54688	0.0062460161462125	True	52M2S
TGACAATATTAATGAGTTACCTGTAAT	TTTATATGTATAAAATGATTTTAGAAT	(zostera_marina_Chr03_3252378)	1.0	305.0	0.0032786885245901																				1.13823e-10	0.559105	305.0	26.0	0.893519	0.285246	0.255738	1.9579099931182322e-07	True	54M
TGACAATATTCACACGCTCAATGTCAA	TTCCTCTGCCAACTAGATCAGTTGGCA	(zostera_marina_Chr05_7554506)	4.0	4443.0	0.0009002925950934																				2.58335e-10	0.138526	4443.0	48.0	0.581918	0.103534	0.0911546	4.339799517027197e-07	True	54M
TGACAATCATTTTGTTGTGTTGATCTG	GTTCTAAGTTTGCAACAATGATCAGTT	(zostera_marina_Chr06_21283430)	1.0	131.0	0.0076335877862595																				1.09162e-06	0.616667	131.0	15.0	1.08157	0.366412	0.335878	0.0014110201525856	True	54M
TGACAATCGGAGAGTCTTCGTTGGCAC	AAGCTGCCACGGGCGGTGAGTAGGAAA	(zostera_marina_Chr06_23908172)	1.0	246.0	0.0040650406504065																				6.37332e-07	0.453527	246.0	27.0	1.331	3.96748	2.20325	0.0008385607516844	True	28M2D26M
TGACAATCTGTTTCCCCTTGGAAAGTT	TCAAGATATCCTCGAACTTCTCCAGCC	(zostera_marina_Chr04_28497619)	16.0	3031.0	0.0052787858792477																				5.96049e-09	0.205016	3031.0	48.0	0.988189	0.17585	0.165952	9.117833331880104e-06	True	54M
TGACAATGACAACGTTATGAGTGAGAC	CACACCGGATCGCATGTTAGGCCGTGA	(zostera_marina_Chr05_1408002)	2.0	1373.0	0.0014566642388929																				4.09595e-07	0.209606	1373.0	48.0	0.794851	0.165331	0.136198	0.000546798192094	True	54M
TGACAATGAGTCGTGCCATGGTATTCA	AAGAATCAATCGATACAACCTCACTCT	(zostera_marina_Chr05_31541174)	2.0	244.0	0.0081967213114754																				8.06411e-09	0.495157	244.0	28.0	1.79225	0.618852	0.594262	1.2224569408633288e-05	True	54M
TGACAATGATTAATGATAAAATACATC	ACAATTTCTTATTCAAGTAATTGAAAG	(zostera_marina_Chr03_1907665)	1.0	369.0	0.002710027100271																				1.01777e-24	0.691954	369.0	37.0	1.18806	0.512195	0.506775	3.448152061749131e-21	True	54M
TGACAATGCAGCTAATCACTGAAATGC	AAAAGGAAGAAACAGTTTGCATCCTTG	(zostera_marina_Chr03_4572375)	1.0	189.0	0.0052910052910052																				1.25421e-06	0.520408	189.0	21.0	1.09676	0.354497	0.349206	0.0016136377434024	True	54M
TGACAATGCGTTTAAGCATTGCCGTTG	AATACCGACTATTACTCTCCTTGTATA	False	1.0	633.0	0.0015797788309636																				3.25849e-23	0.620832	633.0	16.0	1.59703	0.454976	0.443918	1.0445479253067221e-19
TGACAATGGAATACGAATACCCCCAAC	TGTCCCTATTAATCATTACCTAGGTGC	(RF_all_CM000615.1/45338-43547_837)	36.0	2297.0	0.0156726164562472																				7.75591e-19	0.341053	2297.0	31.0	1.61134	0.44667	0.438833	2.0772085423021438e-15
TGACAATGGAGCTTATCCCCCATAGTC	TTACTGGTTAGATATACACTTAGTATT	(RF_all_FP102296.1/54933-51979_970)	2.0	783.0	0.0025542784163473																				9.87053e-07	0.272275	783.0	13.0	0.640915	0.293742	0.252874	0.0012802658777504
TGACAATGGCTCATCAGGCGGCTTGTA	CCCCTGACGATATGTCCTAAATGCTCC	(zostera_marina_Chr03_28962263)	5.0	1512.0	0.0033068783068783																				8.65106e-37	0.376261	1512.0	47.0	1.32389	0.508598	0.508598	4.208900590567346e-33	True	54M
TGACAATTAATCAGTAACCTTGAAAAA	TTCAAGACTATACTGGGCTGGCTTTAA	(zostera_marina_Chr01_2517908)	3.0	3585.0	0.000836820083682																				1.56251e-146	0.487513	3585.0	48.0	1.33256	0.542817	0.529149	3.455061380534959e-142	True	54M
TGACAATTAGACTTTAATGCTATAATG	AATTCGTTACAGCAAAAATAACTGATG	(zostera_marina_Chr03_31321383)	2.0	1508.0	0.0013262599469496																				1.29204e-53	0.48808	1508.0	47.0	1.3123	0.561008	0.537135	9.18044329652054e-50	True	54M
TGACAATTCAGAAACCTAAATCAATCG	AGAAATCCGGTTTTCTGCAAACCGGCA	(zostera_marina_Chr03_33392166)	11.0	7090.0	0.0015514809590973																				5.49111e-232	0.492942	7090.0	48.0	1.34043	0.5	0.484626	2.0759002885731702e-227	True	1S53M
TGACAATTCGAAAGTGGTCCGGAGGAT	ACGGTACTCTGGAGAACAAACCGAACA	(zostera_marina_Chr05_392486)	7.0	3917.0	0.0017870819504723																				2.2726e-27	0.22729	3917.0	48.0	0.990741	0.30074	0.264999	8.434426297224176e-24	True	54M
TGACAATTCTCGCTCTTGCCGTCTCAG	TGAATCGGAGGGCGGGAATCTTCATTG	(zostera_marina_Chr04_3402933)	2.0	1875.0	0.0010666666666666																				7.956520000000006e-44	0.387173	1875.0	48.0	1.28108	0.492267	0.492267	4.59037170635582e-40	True	54M
TGACAATTGATCAAGTTAATGATGATG	AGAATAAAAAGCTATCCGTCGTAATCG	(zostera_marina_Chr06_4543048)	2.0	2466.0	0.0008110300081103																				1.86565e-57	0.324344	2466.0	48.0	1.21902	0.401054	0.376318	1.4246526819620112e-53	True	21M1I32M
TGACAATTTCACAAACAGTATGCGCGT	GTGGTGCGTTCCTCTTGATTTCGATAG	(zostera_marina_Chr06_21497240)	2.0	1381.0	0.001448225923244																				3.0364e-20	0.366131	1381.0	34.0	0.85461	0.199855	0.187545	8.649274040671192e-17	True	54M
TGACAATTTCTATCAGAGTAAGCTATT	TCATTGATAACTCATCATGCAAGCGCG	(zostera_marina_Chr01_37596587)	1.0	135.0	0.0074074074074074																				4.06896e-07	0.597403	135.0	16.0	1.10094	0.37037	0.37037	0.0005433044978385	True	54M
TGACAATTTTGAATTCTGATAGCTTCA	CCTGTCGTCGTTGAGCTATTTTAATCG	(zostera_marina_Chr01_30932802)	14.0	3460.0	0.0040462427745664																				1.09899e-83	0.374869	3460.0	48.0	1.55087	0.459827	0.449422	1.266087120795031e-79	True	54M
TGACACAACATGACGAAATCTATTGAT	TATTACAGAATTGACACACTTCAACCA	(zostera_marina_Chr02_38122029)	5.0	5762.0	0.0008677542519958																				4.59741e-134	0.771863	5762.0	40.0	1.12683	0.327838	0.307011	9.159362429667856e-130	True	54M
TGACACAAGAAGACCATGACTTAATTC	CTCCACAGGAAAGAAAATTTCAAAAAC	(zostera_marina_Chr01_29985182)	3.0	4337.0	0.0006917223887479																				1.79014e-135	0.41762	4337.0	48.0	1.20093	0.504957	0.499885	3.609491816391923e-131	True	2S52M
TGACACAAGGAACAGTGTTTTTCTTCT	GAAAAGAGAGACTCAAAGCAAGAATTG	(zostera_marina_Chr05_7821190)	1.0	164.0	0.0060975609756097																				5.70628e-12	0.73013	164.0	19.0	1.14023	0.481707	0.481707	1.0658592660643384e-08	True	54M
TGACACAAGTCTTCTTGCTACGCTTTG	TTTTTCTACCCATTTTGGCACATGTTA	(zostera_marina_Chr01_35996407)	2.0	321.0	0.0062305295950155																				4.4658e-09	0.495699	321.0	30.0	1.35095	0.476636	0.476636	6.895567469836861e-06	True	54M
TGACACAATGGAGATTGTAACACATTG	AGCGAATAGGCTGAAAGTGTTATATGT	False	1.0	66.0	0.0151515151515151																				1.77949e-09	1.0	66.0	6.0	1.19523	0.515152	0.515152	2.825107847348235e-06
TGACACACCACAAGTGGACATGGTTTT	GGTGGATCTTCTTTTGGTGGTGGTGGG	(zostera_marina_Chr04_29694704)	15.0	21001.0	0.0007142517022998																				0.0	0.316279	21001.0	48.0	1.52049	2.53007	2.51355	0.0	True	53M1S
TGACACACCCATTTCCATATGTGTCAT	CTTCACTGTCTTCTTCTTCTTTTATCC	(zostera_marina_scaffold_1103_41127)	3.0	1160.0	0.0025862068965517																				2.52935e-23	0.376808	1160.0	47.0	1.36347	2.72328	2.04914	8.141091808239653e-20	True	54M
TGACACACCTAACATGTCCCCCGACGG	CAGCAAAGTGGAGAGATGTTCTTCAAT	(zostera_marina_Chr01_37980126)	1.0	668.0	0.0014970059880239																				3.60205e-27	0.554079	668.0	43.0	1.17629	0.520958	0.520958	1.3274905809409165e-23	True	54M
TGACACACTTCCACCAAGTGCTTTTAG	CTTGGCTTATTTGCACGTCTATTTTGG	(zostera_marina_Chr02_38084310)	5.0	5934.0	0.0008426019548365																				1.11789e-89	0.684383	5934.0	40.0	1.21096	0.359623	0.350522	1.3924792319597712e-85	True	54M
TGACACCAACTCTCGGAGGCGGAACGT	CTCCTTTTACACTTGGAAAAGACAATG	(zostera_marina_Chr02_37586536)	14.0	8309.0	0.0016849199663016																				2.94063e-230	0.356034	8309.0	48.0	1.28805	0.454567	0.438561	1.100740352395574e-225	True	54M
TGACACCACGTTCACGTTCTTCCTTGC	AGGTATCCAAATAGTACGCGAAACCGA	False	4.0	194.0	0.0206185567010309																				1.02455e-13	0.901751	194.0	7.0	1.5241	0.85567	0.804124	2.1225027373640448e-10
TGACACCCCAACGAGTGGTAACACCTT	CGTATCCACGACCCTTGGTAACTCCGA	False	3.0	112.0	0.0267857142857142	-	Ribosomal_L3	PF00297.25	0.0055	19.8	3.0	0.0055	19.8	3.0	1.0	1.0	0.0	0.0	1.0	1.0	1.0	1.0	-	-3.0	6.85663e-08	1.0	112.0	4.0	1.43254	2.42857	2.42857	9.705649703911625e-05
TGACACCCGATTCAGAAGATGCATGCT	CACTCCAACTACTATCAACAAAATTGG	(zostera_marina_Chr03_36681040)	3.0	1765.0	0.001699716713881																				3.24765e-25	0.286285	1765.0	48.0	1.25785	0.560907	0.533711	1.1196528934064366e-21	True	54M
TGACACCCTCTAAACCGATTCTTGCAA	CTTTTTGAGCATAATACTTCTCACAGC	False	6.0	312.0	0.0192307692307692																				1.61475e-06	0.514993	312.0	31.0	1.96872	2.06731	1.875	0.0020605770201978	True	39M92N15M
TGACACCCTCTTGAATGCCTGGATAGA	TTGCAGTCAATGTAATGAAGAATCCAC	(zostera_marina_Chr01_4401522)	3.0	743.0	0.0040376850605652																				8.17488e-30	0.513315	743.0	45.0	1.228	0.441454	0.441454	3.275023421253134e-26	True	54M
TGACACCGTAGATCAACTGATAGAAAC	TATAAAAGGAAAACATATAGTTTTGCA	(zostera_marina_Chr05_6050956)	2.0	310.0	0.0064516129032258																				2.84975e-12	0.56699	310.0	29.0	1.25394	0.464516	0.451613	5.422154742726207e-09	True	54M
TGACACCTAATCCAGCCGCTTTCGATG	TGTAGAACTTATAGACCGGCGTATTGG	(zostera_marina_Chr03_1571103)	1.0	217.0	0.0046082949308755																				4.54548e-09	0.612987	217.0	21.0	1.15341	0.460829	0.373272	7.013727311565302e-06	True	54M
TGACACCTCTCACTTCAAATTCTAAAA	CTGAAAGGATCGATAGGCCACGGTTTC	(RF_all_CM000651.1/653533-656893_2734)	2.0	271.0	0.007380073800738																				1.6318900000000002e-18	0.78636	271.0	7.0	1.78508	0.756458	0.568266	4.3089991040461415e-15
TGACACGAACACTACTGAGGTGCTTGC	GTGTCTCAGATGAAGAAACCTTCGAGT	(zostera_marina_Chr06_26848230)	1.0	231.0	0.0043290043290043																				1.53146e-06	0.398649	231.0	22.0	1.30935	0.480519	0.480519	0.0019577717506261	True	2S52M
TGACACGAATAGCAGAAGCTATCTTCA	TGATCCGGGAGTCAACCACATCCTCTT	(zostera_marina_Chr04_6440914)	8.0	2327.0	0.0034379028792436																				1.8961500000000002e-63	0.453851	2327.0	48.0	1.42201	0.559948	0.544478	1.6065432571735385e-59	True	54M
TGACACGACTACTTCGCGTCACCCCCT	ACGCCGCCACCTCGACGAGTCCTTTGT	(zostera_marina_Chr06_22265739)	14.0	2219.0	0.0063091482649842																				1.57133e-06	0.146748	2219.0	47.0	1.62011	0.511492	0.499775	0.0020071004902009	True	54M
TGACACGAGAGATCAGACGTAATATAA	CTTAAGACATCTTCATCGAAACAAGAG	(zostera_marina_Chr05_20546853)	2.0	1056.0	0.0018939393939393																				1.00341e-08	0.153814	1056.0	26.0	0.478805	0.128788	0.09375	1.5105492282643173e-05	True	1S53M
TGACACGTCAGCAAGTATTGGACCCCA	CGATAACTATAATAATAATAATAATAA	(zostera_marina_Chr01_29448185)	9.0	791.0	0.011378002528445																				1.66752e-10	0.269854	791.0	35.0	1.68864	1.13148	1.06068	2.8369476217268565e-07	True	54M
TGACACGTCTGGAGGATGTGGGGCGAG	CCTTGAGATAGAGATTGTGTCGGAACA	False	3.0	3263.0	0.0009193993257738	-	Sgf11	PF08209.14	2.6	11.6	0.0	3.0	11.4	0.0	1.1	1.0	0.0	0.0	1.0	1.0	1.0	0.0	-	-1.0	1.28735e-68	0.259127	3263.0	48.0	1.02541	0.286853	0.28103	1.187602464756512e-64	True	15M94N39M
TGACACTAACCACAGGTGTATTCATCT	CCACCAATTGCAAAAATCACTTGCTCC	(zostera_marina_Chr03_33104638)	1.0	155.0	0.0064516129032258																				2.76809e-10	0.728814	155.0	13.0	1.09015	0.303226	0.303226	4.640142677443798e-07	True	54M
TGACACTAGTATTCAAACCCCACAAGC	AAATGGTTTGTGAATTGTGATATCTGG	False	38.0	2445.0	0.0155419222903885																				2.49579e-19	0.216328	2445.0	48.0	1.45954	1.45031	1.38896	6.827666198950899e-16	True	29M114N25M
TGACACTATCAAAGCTCTATTGCCACA	TGCAAGAAGTAGCAGAATCCCACAAAT	(zostera_marina_Chr01_36244991)	1.0	686.0	0.0014577259475218																				7.27271e-19	0.421758	686.0	46.0	1.23777	0.482507	0.482507	1.9502936823739283e-15	True	54M
TGACACTCAGGAGATCTCCATCATCTT	TATGAAAACGTTCGTGTTCAGTGATGA	(zostera_marina_Chr05_2562401)	6.0	3375.0	0.0017777777777777																				7.95486e-136	0.5133	3375.0	48.0	1.38054	0.548148	0.519704	1.6086794114260894e-131	True	54M
TGACACTCCAACAGCAGAACTAGAAGT	AGTACCTGCACCTCCATGTCCAAACCC	(zostera_marina_Chr02_2837953)	14.0	3540.0	0.003954802259887																				2.61863e-64	0.396194	3540.0	48.0	1.38228	0.338983	0.335593	2.2534281603009914e-60	True	54M
TGACACTGCTTTTACAACACTCAATTC	CAATATCCTTCAACATAGTAACGAACA	(zostera_marina_Chr06_1886716)	2.0	722.0	0.002770083102493																				5.38646e-22	0.434441	722.0	43.0	1.27354	0.531856	0.501385	1.6478821027380513e-18	True	54M
TGACACTGTGGATCATTCATCTTGTTC	AGTGTAAAGGAGTATTCTCTAGGTTGC	(zostera_marina_Chr03_22908777)	2.0	469.0	0.0042643923240938																				3.85905e-12	0.44309	469.0	36.0	1.21366	0.422175	0.409382	7.2836447661546e-09	True	47M7S
TGACACTGTTACAATTCTCATCATCTA	ATTCGGTCAGAATGCATGCTGTAGTCA	(zostera_marina_Chr02_2765690)	1.0	447.0	0.0022371364653243																				3.98665e-10	0.336343	447.0	32.0	0.934907	0.205817	0.205817	6.611133752835537e-07	True	54M
TGACACTTCATGGGAATCCAGGTGGAT	CGAGTTATAAGTTTGTTGCAGAGAACT	(zostera_marina_Chr03_4604688)	19.0	19387.0	0.0009800381699076																				5.89822e-58	0.154868	19387.0	48.0	0.653411	0.116728	0.102491	4.546707999401473e-54	True	54M
TGACACTTCTTTTTCGATCGGAATTTC	TGTCTGGCCCTCGCTTTCGACAAGAGG	(zostera_marina_Chr01_38040875)	1.0	467.0	0.0021413276231263																				9.28483e-31	0.599146	467.0	30.0	1.20238	0.473233	0.473233	3.827814828798984e-27	True	54M
TGACAGAAACGAATAACAAGTAGACAG	TTGCCATCACTATAAGTCCGTGAGTAG	(zostera_marina_Chr06_16550116)	1.0	438.0	0.002283105022831																				7.07424e-11	0.398389	438.0	38.0	1.16376	0.388128	0.388128	1.2332431118391906e-07	True	2S52M
TGACAGAAAGCAAAATATTTAGTTTCC	GGGGACGAAGTTGGTGGAGTAATTCCA	(zostera_marina_Chr04_28019321)	5.0	1172.0	0.0042662116040955																				3.28661e-12	0.244843	1172.0	44.0	1.31105	0.249147	0.238055	6.229088832998853e-09	True	1S53M
TGACAGAAATCGGTGCGGTTGTTCCAT	ACATCTAACACCGGTGGATATTCCAGC	(zostera_marina_Chr01_3711543)	4.0	531.0	0.007532956685499																				9.12918e-08	0.304342	531.0	34.0	1.08074	0.229755	0.210923	0.0001280698308183	True	54M
TGACAGAAGAGAATCTACTGTTGACTC	CAAACTTTGATGAACTCGAAACTCAAG	(zostera_marina_Chr05_9372440)	1.0	518.0	0.0019305019305019																				6.00186e-07	0.33536	518.0	38.0	1.06654	0.370656	0.332046	0.0007911340447097	True	52M2S
TGACAGAAGCATGCCTTACTTGGTTTA	GATCTGTCTTCTCTTGGTAGCCTAACC	(zostera_marina_Chr03_3620215)	2.0	589.0	0.0033955857385398																				3.1773e-15	0.402011	589.0	41.0	1.21142	0.438031	0.438031	7.147586095201328e-12	True	2S52M
TGACAGAATCCTCTGCCTTACCGCTCT	TCTTTGGCAATAAAACTGAAAGGATAT	(zostera_marina_Chr03_25602864)	2.0	1700.0	0.0011764705882352																				6.06679e-61	0.480873	1700.0	43.0	1.18871	8.27882	2.27765	4.9326965570859546e-57	True	27M3I24M
TGACAGACTACTTTTTAACCTTCATAT	AACATATCCCGGATAAAGAACAGCAAA	(zostera_marina_Chr04_29181154)	7.0	6966.0	0.001004880849842																				8.421999999999999e-239	0.43053	6966.0	48.0	1.29857	0.52785	0.517083	3.29604576555354e-234	True	54M
TGACAGACTAGCCATGGTTATCGGTTA	TCACGATATGGAAGGAGAATTGCAGAT	(zostera_marina_Chr03_34666909)	78.0	7746.0	0.0100697134004647																				5.85504e-10	0.100923	7746.0	48.0	1.72594	0.663568	0.6118	9.601488130363789e-07	True	53M1S
TGACAGACTCACACCAACCGAGGTTTA	AGAACTGAAGATTGTGGCACCCACGGG	(zostera_marina_Chr04_24723948)	2.0	681.0	0.0029368575624082																				1.29585e-15	0.421918	681.0	42.0	1.28431	0.459618	0.455213	2.974387279442664e-12	True	54M
TGACAGAGAAATATCAGGAACCTGCTT	TGAGACAACTTCAAAAACTGATGAAGG	False	2.0	557.0	0.0035906642728904																				7.18623e-12	0.396676	557.0	41.0	1.37731	1.08438	1.00718	1.3339060306552624e-08	True	33M378N21M
TGACAGAGACAGACGCAGGATACAAGT	TTATTTACCCGCATACAAGGAAATGAA	(zostera_marina_Chr02_39816411)	6.0	12052.0	0.0004978426817125																				0.0	0.439335	12052.0	48.0	1.14023	0.346001	0.329572	0.0	True	54M
TGACAGAGATAAGATTCCAAGGGTTGA	TGAAACCATCTCCACCGCCGGCGCCTG	(zostera_marina_Chr03_1184558)	85.0	12078.0	0.0070375890048021																				5.72739e-60	0.172966	12078.0	48.0	0.991376	0.166584	0.153337	4.579918364327762e-56	True	54M
TGACAGAGGTGATCGGAGAGAACAGCT	CCGAGAACTGATCCCATTGCGCCAGGA	(zostera_marina_Chr01_18929420)	38.0	20069.0	0.0018934675369973																				1.1983e-96	0.188006	20069.0	48.0	1.07364	0.24057	0.228761	1.621692116052257e-92	True	54M
TGACAGAGTATTAATAATGACATTTGT	TGCAGAGGAGAGACTAAAATTGGCAAC	(zostera_marina_Chr02_5736747)	1.0	349.0	0.0028653295128939																				2.31495e-06	0.372015	349.0	26.0	1.0891	3.14327	1.14613	0.0029178519658571	True	54M
TGACAGAGTGAACCATGGCGGCAACAG	TTTCCTCGGCATCACCAGGTCTGTACA	False	1.0	242.0	0.0041322314049586																				2.11623e-22	0.947391	242.0	9.0	1.35502	1.6405	1.57438	6.574667364844717e-19
TGACAGATCCAGTAAGCTCACTTTCGA	TGTTAAACATATCCTCTAGTTTTCCAA	(zostera_marina_Chr01_41957176)	9.0	6673.0	0.0013487187172186																				1.91475e-69	0.268942	6673.0	48.0	1.03861	0.264499	0.25266	1.789773880404612e-65	True	54M
TGACAGATCTGATACGCCAATTCTCTT	GTATGGCATAAGACCAAAGCTGATACT	False	3.0	1689.0	0.0017761989342806																				1.30738e-35	0.343016	1689.0	48.0	1.31764	0.48431	0.471877	6.170617259237065e-32	True	8S46M
TGACAGATGAGATTATAAATTTTCAAT	AGATAAACAATGCACTAAGAGCTAAAT	(zostera_marina_Chr05_20601522)	4.0	3823.0	0.001046298718284																				2.6054300000000003e-170	0.496454	3823.0	48.0	1.24752	0.515302	0.505362	6.834003332434019e-166	True	54M
TGACAGATGCGGCCGTGCTTGATCTCG	ACGTATCGAAGACGGTCAAACTTTTCC	False	6.0	470.0	0.0127659574468085	-	Chloroa_b-bind	PF00504.24	0.024	19.2	0.0	0.024	19.2	0.0	1.0	1.0	0.0	0.0	1.0	1.0	1.0	0.0	-	-2.0	1.07349e-22	0.707144	470.0	15.0	2.78204	0.925532	0.887234	3.3731433401631964e-19
TGACAGATTCATCAGAACCAACGGTCC	GGCCATTGCTTGCTGCTCTTCAGCTCT	(zostera_marina_Chr01_2044991)	1.0	223.0	0.0044843049327354																				2.89347e-18	0.729363	223.0	22.0	1.18352	0.538117	0.506726	7.555885366735259e-15	True	10M1D44M
TGACAGATTTCGATTTCGATTTCGATT	TCGATTTCTCAGAACAACACAAGTATA	(zostera_marina_Chr01_24166158)	2.0	376.0	0.0053191489361702																				7.902680000000001e-18	0.60551	376.0	22.0	1.83576	9.0984	7.16489	2.021896642629192e-14	True	2S52M
TGACAGCAATGAGGATGAAGAGTGATA	GAGTCACCCAACCTCCGACCGCCAATG	(zostera_marina_Chr02_36841779)	3.0	687.0	0.0043668122270742																				1.87015e-07	0.211975	687.0	19.0	0.923196	0.183406	0.180495	0.0002563644711604	True	54M
TGACAGCAATGTTCCTCCTCTGGATAA	AAGGTCATAGCCACCTTAATCACTCAT	False	6.0	4549.0	0.001318971202462																				6.289640000000001e-100	0.396079	4549.0	48.0	1.3352	0.504946	0.493295	8.846787470723257e-96	True	17M100N35M2S
TGACAGCAATTAGAGCAATGGTCTTGA	TTTCAGACTGGAATTGTGCGTCCCATA	False	2.0	619.0	0.0032310177705977																				5.61364e-07	0.295665	619.0	39.0	1.15714	1.54281	1.53312	0.0007415752242319	True	22M68N32M
TGACAGCAGAATACGCAGATAGAAAAT	CCAAGTACTTCTTCCCTTCAGGATCCC	(zostera_marina_Chr04_34381821)	1.0	511.0	0.0019569471624266																				2.87666e-10	0.342903	511.0	38.0	1.20965	0.381605	0.381605	4.816544660922675e-07	True	54M
TGACAGCAGACTCCCCTTCCGACGAGG	CATCTACTGATTTTGATAAGGAGCCTG	(zostera_marina_Chr01_42447748)	5.0	4346.0	0.0011504832029452																				1.38409e-102	0.367509	4346.0	48.0	1.2284	0.38081	0.367234	2.008192023070307e-98	True	54M
TGACAGCATCATGAACCCATCCAGGAT	CCCTCCAACCAATTGTTGTGTTTGCTG	(zostera_marina_Chr03_3493397)	3.0	2413.0	0.001243265644426																				2.34817e-10	0.179039	2413.0	48.0	1.39106	1.68835	1.67344	3.955794529417225e-07	True	54M
TGACAGCATCCTCGACCCATGGTTGGT	GGTAGAAACTGGCATGCCGCTCTTTTT	False	2.0	1191.0	0.0016792611251049																				1.99634e-21	0.338799	1191.0	48.0	1.12676	0.368598	0.348447	5.967672500398006e-18	True	17M68N37M
TGACAGCATTTCCGTACAAGGTTGAAA	CAGGTTTGACTCGAGTGGAGGAGCAAG	(zostera_marina_Chr02_35451475)	1.0	1299.0	0.0007698229407236																				8.21026e-48	0.415393	1299.0	48.0	1.1906	0.489607	0.469592	5.180790953202603e-44	True	54M
TGACAGCCAACGTAATGATATATATAT	ATTGTATGGTAATATTGGATTATGCAT	(zostera_marina_Chr01_29513596)	2.0	1633.0	0.0012247397428046																				9.10682e-50	0.423498	1633.0	46.0	1.34058	8.30374	1.79486	5.9972993282799934e-46	True	25M2D29M
TGACAGCCATTGGAGGTCTCTGTGCAA	CTTCCATTATGTAAGAGTCCGTCTTGA	(zostera_marina_Chr03_695067)	1.0	542.0	0.0018450184501845																				4.10303e-07	0.298623	542.0	43.0	0.925555	0.385609	0.385609	0.0005476947542727	True	52M2S
TGACAGCCGAAGCTAGAACACCTAATC	GGATACACCTTAGTGGCTCGAATAGAG	False	1.0	501.0	0.0019960079840319																				6.05133e-10	0.408228	501.0	16.0	0.965104	1.52894	0.670659	9.914275327295944e-07
TGACAGCCGACGAGAACCAGTACTCCT	CCATTACTAATCTCCTCTCTATCATCA	(zostera_marina_Chr01_30533473)	3.0	996.0	0.003012048192771																				1.47018e-53	0.49931	996.0	42.0	1.39554	0.549197	0.546185	1.0436528442257315e-49	True	54M
TGACAGGCTATGAGCATTGGGTGGTGA	CTAATCTTATTTCCATGTTCATAAGCT	False	9.0	211.0	0.0426540284360189																				1.11457e-07	0.499273	211.0	23.0	1.84117	1.74408	1.40284	0.0001553415459996	True	22M7441N32M
TGACAGGTCATTGAGATTAACAAGAAC	TACAGCATTTGGTGTTGGTTTACTGAG	(zostera_marina_Chr03_34503283)	2.0	1093.0	0.0018298261665141																				2.54675e-29	0.45561	1093.0	42.0	1.18445	0.490393	0.486734	1.0050659942453022e-25	True	54M
TGACAGGTCCAATTTCATCACTCCTTT	CGGTTGCGCCCACGACCGTCGGTTCCT	(zostera_marina_Chr01_34993357)	5.0	1621.0	0.0030845157310302																				1.42518e-64	0.560051	1621.0	48.0	1.3621	0.483652	0.481184	1.2321123836201975e-60	True	54M
TGACAGGTTTTGGGGAAAACTAACCCA	GCTTGGTCACAGACAAGCTTAGTTATA	(zostera_marina_Chr01_27138734)	6.0	6997.0	0.0008575103615835																				4.23807e-95	0.305529	6997.0	48.0	1.10909	0.316135	0.307846	5.63777496185252e-91	True	54M
TGACAGTACGACAAAATGGTGCAAAAA	CAGTTAACGCACCAAGTTACCACCGTC	(zostera_marina_Chr01_41616621)	1.0	278.0	0.0035971223021582																				1.73301e-14	0.603554	278.0	23.0	1.13717	0.438849	0.392086	3.74889597381553e-11	True	32M1D22M
TGACAGTCGGAGTTTATTGACCTACTA	TGGTGTGCCGGCGGCAGGCGGCGTTGG	(zostera_marina_Chr05_4631896)	2.0	1264.0	0.0015822784810126																				3.2227799999999994e-20	0.301624	1264.0	46.0	1.08141	0.299051	0.28481	9.169499118337532e-17	True	54M
TGACAGTCTAAATCTTTAGAAGCTAAC	ATATCTCCTATAATACCAGGCTATCAG	(zostera_marina_Chr01_242464)	1.0	507.0	0.0019723865877712																				1.67475e-24	0.540604	507.0	20.0	1.27102	0.497041	0.497041	5.628628374748272e-21	True	54M
TGACAGTCTCCGTCTCGTCAAAGAATA	TCGGGACAGCAGCCGCAACGACCTCAT	(zostera_marina_Chr01_7120442)	52.0	6856.0	0.0075845974329054																				2.65835e-183	0.470738	6856.0	48.0	1.32631	0.319574	0.305426	7.61352619106103e-179	True	54M
TGACAGTGCAAGCTTTTCTTGGAAGCA	TAACATCAACTAGTTCATATAACGCGC	(RF_all_FP102296.1/5011-7965_1590)	3.0	720.0	0.0041666666666666																				1.0233100000000001e-18	0.497458	720.0	13.0	0.902284	0.488889	0.488889	2.7254849548663225e-15
TGACAGTGTCTGAAAAACTTTGTAATC	TTCAATACCCATCCTTGTACATTTTTC	(zostera_marina_Chr01_25070150)	1.0	169.0	0.0059171597633136																				2.7172e-06	0.496718	169.0	20.0	0.967313	0.301775	0.301775	0.0034066631948766	True	54M
TGACAGTTCCCGAGATTTTGCTGAGCC	CATCTCCAGTGCATACTATCTTGTCCT	(zostera_marina_Chr01_3328063)	2.0	1094.0	0.0018281535648994																				3.973170000000001e-18	0.427501	1094.0	48.0	1.06822	0.30713	0.275137	1.0312581627598388e-14	True	54M
TGACAGTTGAATGAGTGACATCAGGAT	ACTGGGTCGAAGAATGATTACACCAAA	(zostera_marina_Chr05_29732281)	130.0	93682.0	0.0013876731922888																				0.0	0.304552	93682.0	48.0	1.30219	0.406215	0.398753	0.0	True	54M
TGACAGTTGACTTGCTGTCTTGCTTTA	TAAGTGTGGGGGAATCTCTTCTAAAGG	(zostera_marina_Chr01_42001435)	3.0	1488.0	0.002016129032258																				6.51344e-58	0.410678	1488.0	48.0	1.32049	0.473118	0.431452	5.0160146573251356e-54
TGACATAAAGTCATCTCCGAAGATGAC	CGCTCCAGCAGCCAATGCCCCGGCTCC	(zostera_marina_Chr02_36412713)	3.0	215.0	0.013953488372093																				2.96281e-13	0.587145	215.0	15.0	1.35724	0.344186	0.344186	5.979484803254413e-10	True	54M
TGACATAACTGGAAATATTAGGTAAAG	TTTTGACAAGTATTTTCAAAGAAAACA	(zostera_marina_Chr05_860741)	3.0	872.0	0.003440366972477																				3.5335299999999997e-31	0.44466	872.0	44.0	1.10651	0.347477	0.34289	1.4750344984088631e-27	True	4S50M
TGACATAAGTACAGGTACCGAGTCCGT	CAGCAGACTTGCCCCCTTTGCCTTTGC	(zostera_marina_Chr01_3254155)	15.0	4962.0	0.0030229746070133																				5.0633e-19	0.160619	4962.0	48.0	0.854993	0.148529	0.133817	1.3671117104746313e-15	True	54M
TGACATAATTAATCTAATCTAATCTAA	TCTAATCTAAATTAATCTTCTCATTTC	False	3.0	3216.0	0.0009328358208955																				6.93786e-105	0.467341	3216.0	48.0	1.24966	7.01772	5.45305	1.033691263192244e-100
TGACATACATATTTTACTAGTTTGATT	GCGTTCATCTATAATCATGTATATCAC	(zostera_marina_Chr01_40239150)	1.0	708.0	0.001412429378531																				1.7361e-20	0.419272	708.0	46.0	1.19497	0.50565	0.50565	4.9964523684153504e-17	True	54M
TGACATACATGTATTCAGAGAGAGAGA	GAGAGAGAGAGATTGAAAAGAGGGGTA	(zostera_marina_Chr04_12228757)	9.0	378.0	0.0238095238095238																				8.91195e-15	0.522312	378.0	31.0	1.97659	7.05291	5.65873	1.958036705661428e-11	True	15M2D39M
TGACATAGAAACCACCAAGACTGCTTG	CAATTATATAAGAGGTAAATCCTGCTT	(zostera_marina_Chr04_10583488)	6.0	6446.0	0.0009308098045299																				2.93733e-149	0.47173	6446.0	48.0	1.27767	0.521253	0.504344	6.633084062800147e-145	True	54M
TGACATAGAACAAATCCGCCCAACAAC	CATCAATTACCGGCGAGGAGGTTGAGA	(zostera_marina_Chr01_9804761)	9.0	10849.0	0.0008295695455802																				5.77471e-40	0.142956	10849.0	48.0	0.66176	0.116048	0.100378	3.041673796756131e-36	True	54M
TGACATAGACTGCTTCAATGCCGTAGC	ATTTTCGTACTCACGCCTCAACTCAAA	(RF_all_EF067920.1/114024-111149_1512)	35.0	220.0	0.1590909090909091																				7.46462e-15	0.880768	220.0	7.0	2.31297	9.10455	2.44091	1.646528079366558e-11
TGACATAGGGTAAGGTTCTTGGATCAT	AGAGGAGCCCTTGCTCAATCCCCCACA	(zostera_marina_Chr02_37831700)	3.0	684.0	0.0043859649122807																				2.06683e-13	0.354999	684.0	27.0	1.25488	0.314327	0.314327	4.2093940407941207e-10	True	54M
TGACATAGTAATTCAGGAAGACCCAAA	CACCAACTTCAAAGAATGATATATGAA	(zostera_marina_Chr05_4644663)	1.0	285.0	0.0035087719298245																				1.12532e-09	0.494186	285.0	25.0	1.12061	0.336842	0.336842	1.810841579680301e-06	True	54M
TGACATAGTGCGATATTATTTATAAGT	TTATAACCCTCTGAAAATCAAATGGAT	(zostera_marina_Chr05_26605806)	5.0	3092.0	0.0016170763260025																				1.39216e-142	0.567217	3092.0	48.0	1.32263	0.542367	0.519082	2.97495371115512e-138	True	53M1S
TGACATAGTTGGTAATGACAGATTAAC	AATGCGACAAGGAATTATAAACAAACG	(zostera_marina_Chr02_38261868)	1.0	350.0	0.0028571428571428																				2.57865e-08	0.302167	350.0	25.0	0.792004	0.177143	0.177143	3.766329364781713e-05	True	54M
TGACATATAAACAACATGGAGCCAAAT	TATATATGTCAAGAACAAGAACAAGAA	(zostera_marina_Chr04_27171206)	1.0	376.0	0.0026595744680851																				5.79067e-15	0.497453	376.0	30.0	1.09505	0.784574	0.755319	1.2849218496328136e-11	True	19M1D35M
TGACATATACCTACCATTTTCGTATTT	CGCTTTTGTAATGAGGGATTCAAGCAA	(zostera_marina_Chr04_3275244)	3.0	1824.0	0.0016447368421052																				5.3482899999999996e-20	0.278314	1824.0	46.0	1.16483	0.351974	0.328399	1.5074489052097458e-16	True	3S51M
TGACATATCATCATCTGAAGACCTAAA	AAGAGTCTTCCAGAGAGGAACCCCTTC	False	56.0	1520.0	0.0368421052631578																				2.23705e-65	0.557386	1520.0	22.0	2.04858	1.00263	0.998684	1.957929176596822e-61
TGACATATCTATGCATTTCACCGCTAC	ATGTCACATTCCGCTGACCTCAACGTG	(RF_all_CP002691.1/2499466-2497951_644)	54.0	732.0	0.0737704918032786																				4.07239e-14	0.498338	732.0	21.0	3.50518	3.25956	3.22404	8.628983522287877e-11
TGACATATCTCTAACTTTAACAAAAGG	TTTCAACCTCTCATCCGCTCTACAAGC	(zostera_marina_Chr06_27162674)	2.0	949.0	0.0021074815595363																				1.32437e-13	0.322006	949.0	45.0	0.968552	0.225501	0.225501	2.726110088169878e-10	True	54M
TGACATATGACCAAAAAGGAAACCATT	CAAGGCCCGTGGCAAAAGTAAGCTCAA	False	2.0	766.0	0.0026109660574412																				4.02059e-28	0.520494	766.0	36.0	1.23057	0.481723	0.468668	1.5284084446750539e-24	True	31M1106N23M
TGACATCAAACAATTTACAAATTCTGA	CTAATTATATGCCTCATTAGCAAGCTA	(zostera_marina_Chr06_18767265)	4.0	3163.0	0.0012646221941195																				4.24825e-146	0.558074	3163.0	48.0	1.28252	0.545368	0.521973	9.358919771465176e-142	True	54M
TGACATCAAAGGACGTTAAGTGTTCTT	TTAAACTCACTGCCGGCATAGGGGTAT	(zostera_marina_Chr05_6210308)	2.0	1102.0	0.0018148820326678																				1.13979e-17	0.452673	1102.0	45.0	0.919195	0.357532	0.35118	2.8938499653222514e-14	True	54M
TGACATCAACCCCAAGATGAGCTAGAT	ATAGGCCTCTGTGGGGTGCAGGCGAGT	False	1.0	165.0	0.006060606060606																				2.64523e-23	0.990826	165.0	5.0	1.4393	0.551515	0.484848	8.507488697657929e-20
TGACATCAACCCCAAGATGTGCTAGAA	ATACTAGACCTATGTGGGGTGCAGGCG	False	2.0	1152.0	0.0017361111111111																				2.27824e-86	0.835906	1152.0	16.0	1.75575	0.969618	0.927083	2.7202142887641923e-82
TGACATCAATCAATACATGATCAAATC	TCTAGTTTCAAGTCTAAAGTACACCCC	(zostera_marina_Chr04_28642778)	3.0	1924.0	0.0015592515592515																				4.85884e-12	0.220622	1924.0	47.0	0.814004	1.90125	0.731809	9.115162629963684e-09	True	54M
TGACATCACACGTACTGCATCTGTTCT	GCTTACCCTGTTTTTCACGATCCTCTA	(zostera_marina_Chr05_6414181)	2.0	1000.0	0.002																				2.23191e-14	0.334975	1000.0	47.0	1.19406	0.394	0.368	4.7999928254986165e-11	True	54M
TGACATCACCGTTGTTAACAACTCCTC	CTCCTCAATTTTGAAGAGGGCCGTGTG	(zostera_marina_Chr03_32491695)	1.0	613.0	0.0016313213703099																				7.93818e-06	0.328128	613.0	24.0	0.815322	2.56281	0.91354	0.0095897267786965	True	54M
TGACATCAGACATCGTGGGTCTATCAT	CAGCTTTATCTTGTACACACAACAAAC	(zostera_marina_Chr03_6433653)	4.0	2657.0	0.0015054572826496																				2.54965e-08	0.144394	2657.0	48.0	0.868514	0.298833	0.293188	3.7251965352051626e-05	True	52M2S
TGACATCATCCAGCACCTTGTTCCGTC	CCATCATACACAACAAGCTCCCTTTGT	(zostera_marina_Chr05_6700214)	3.0	709.0	0.004231311706629																				3.61062e-11	0.291064	709.0	35.0	1.55912	0.590973	0.5811	6.410946709217657e-08	True	54M
TGACATCATCGAGTTCAATTCCAAACT	TAAAGCACAACTCATAAAATTCCTCAT	(zostera_marina_Chr02_14282764)	3.0	616.0	0.0048701298701298																				9.50002e-08	0.326077	616.0	39.0	1.13698	0.319805	0.297078	0.000133089397078	True	53M1S
TGACATCATTTCCTCTTTCAACTACAT	TATCAACAGGCAATCACTCAGAACCTT	(zostera_marina_Chr03_3449954)	1.0	395.0	0.0025316455696202																				7.57061e-12	0.59113	395.0	33.0	1.08886	0.326582	0.326582	1.4033632778961148e-08	True	54M
TGACATCCAACTTCTTGAGCACATTTA	ACGGCTTGGCAGACTTGCAAGTCATCC	(zostera_marina_Chr03_338650)	6.0	6287.0	0.0009543502465404																				2.0239000000000002e-243	0.464908	6287.0	48.0	1.28813	0.495308	0.484174	8.086622190424656e-239	True	54M
TGACATCCACACCAACATCACCCCAAA	GAATTTGCAGTGTTCCATCTGTATCCC	(zostera_marina_Chr04_7281835)	1.0	552.0	0.0018115942028985																				6.69713e-21	0.487763	552.0	42.0	1.1689	0.48913	0.458333	1.9600958595248562e-17	True	54M
TGACATCCACGGGTACAGATGTTTCCA	ACAGCTCAAAAGGAAGAAGAGTGGATT	(zostera_marina_Chr01_29832835)	1.0	148.0	0.0067567567567567																				1.69267e-09	0.642076	148.0	18.0	1.05451	0.378378	0.378378	2.6910409889552352e-06	True	54M
TGACATCCAGGTTCCAACTTTCCATCT	CACTCTTCCGGGAACCTTGATATGAAC	(zostera_marina_Chr02_5556667)	1.0	57.0	0.0175438596491228																				7.79149e-06	1.0	57.0	4.0	1.32851	0.385965	0.385965	0.0094183933747774	True	54M
TGACATCCCAATGGGAACTTTAATGAC	TGTCTCATCCCCATCCTTGTCCACACA	(zostera_marina_Chr04_28235428)	3.0	1322.0	0.002269288956127																				1.21839e-20	0.290713	1322.0	47.0	1.14258	0.313918	0.291225	3.528954837062955e-17	True	2S52M
TGACATCCCCAGGTGTATGTGTAGAAG	GCGTTGATGGTGCTGAGCTAGGAGAAG	(zostera_marina_Chr06_5223763)	1.0	458.0	0.0021834061135371																				6.01678e-16	0.483564	458.0	39.0	1.14493	0.425764	0.384279	1.405109322786206e-12	True	54M
TGACATCCCCGGTGCCGCCATCGCTCG	AATCCGGCAGACAGCGAAGATAGGAGA	(zostera_marina_Chr01_24103379)	20.0	2351.0	0.0085070182900893																				6.06259e-43	0.281212	2351.0	48.0	1.37209	0.426627	0.408762	3.424961247766065e-39	True	3S51M
TGACATCCCGCTGCAACTCATCATTTA	CAAAACTATTTTAGTTAGTTACATCAG	(zostera_marina_Chr03_7399419)	1.0	969.0	0.001031991744066																				2.39889e-27	0.377571	969.0	46.0	1.06095	0.344685	0.328173	8.895537345450776e-24	True	54M
TGACATCCGTTGGAACAACATCTCCTT	TTTCTACCATGACAGTCAGAATCCGGT	(zostera_marina_Chr02_31083440)	2.0	604.0	0.0033112582781456																				1.76484e-09	0.305393	604.0	44.0	1.23293	0.481788	0.357616	2.802372787200545e-06	True	54M
TGACATCCTCGACGGCAAGCTCGATCG	CCGTCTTCACTCCAATTCCGATTATAG	(zostera_marina_Chr05_20203980)	2.0	956.0	0.002092050209205																				1.5734699999999998e-27	0.474493	956.0	44.0	1.26901	0.495816	0.488494	5.8695562179588235e-24	True	54M
TGACATCGAGCTAGCTGTTCCATGGAA	TACTTGCCCAGGGGTCTGCCCAGATGA	False	1.0	229.0	0.0043668122270742																				1.561e-09	0.478108	229.0	23.0	0.981735	0.331878	0.270742	2.4876138595725546e-06	True	20M181N34M
TGACATCGATATCATCATGAACTGAGG	GTGCTTTACAGAGAACTGTATGTGATA	(zostera_marina_Chr05_9203751)	3.0	464.0	0.0064655172413793																				4.0458e-13	0.414264	464.0	38.0	1.52343	0.974138	0.827586	8.1008722067248e-10	True	45M9S
TGACATCGCGAGCTGTTTCGGTTGCAA	CGAAGGTGGAAGAACGCGGGATAGTGC	(zostera_marina_Chr01_12111373)	1.0	164.0	0.0060975609756097																				9.73713e-11	0.745098	164.0	19.0	1.18806	0.554878	0.554878	1.681974618520418e-07	True	54M
TGACATCGGGAACGAAGATGATTCCGG	CGACAAGAAAGGCGAGGGCGGTGCCAA	(zostera_marina_Chr02_38898781)	3.0	1514.0	0.0019815059445178																				5.17618e-54	0.428756	1514.0	48.0	1.28653	0.496037	0.448481	3.704387658825964e-50	True	54M
TGACATCGGGGTGGCGGTCAAAAATCT	ACGATGAACAGGCCGCAAGATATAAAG	(zostera_marina_Chr03_3399202)	1.0	187.0	0.0053475935828877																				9.74212e-08	0.545361	187.0	21.0	1.23502	0.449198	0.449198	0.0001363745930399	True	54M
TGACATCTACAAGTACATGGCTAAACA	TATTTGCCAACTTAGCCATATATTTCT	(zostera_marina_Chr01_40391147)	1.0	355.0	0.0028169014084507																				8.35533e-13	0.460731	355.0	32.0	1.11136	0.380282	0.380282	1.6412742858952607e-09	True	54M
TGACATCTACGTTTTCCGCTGCTGCTG	TCGTCTCTTCCATGGCTGCCGACTCTC	(zostera_marina_Chr05_7998009)	6.0	287.0	0.0209059233449477																				3.88e-18	0.690857	287.0	28.0	1.73382	0.623693	0.620209	1.007583493391916e-14	True	54M
TGACATCTCATGGTGGAACGTTATGAT	ATTTCTGGTGGTGCTTTATTGGCTGTG	(zostera_marina_Chr05_26325535)	1.0	563.0	0.0017761989342806																				4.54722e-27	0.509503	563.0	43.0	1.03201	0.383659	0.357016	1.670909528861069e-23	True	23M1D31M
TGACATCTCCATGGCTTCTTTTACGAG	GGTTATGCTCATCATCTATTAAAATGA	(zostera_marina_Chr05_30391631)	2.0	1311.0	0.0015255530129672																				2.71749e-09	0.199113	1311.0	48.0	0.950311	0.232647	0.232647	4.260169399397274e-06	True	54M
TGACATCTCCCACACCCTTGATCTTGT	AGACGCCAGCCACAGGCATTCTCATCG	False	2.0	595.0	0.0033613445378151																				1.56604e-48	0.735601	595.0	11.0	1.82916	2.93277	2.93277	1.0044619637764422e-44
TGACATCTCTCCAATGTCCAGAACAGA	AAATGGCATAAGCATCTGCAGCATATC	(zostera_marina_Chr04_9692357)	17.0	491.0	0.0346232179226069																				7.06817e-16	0.497121	491.0	40.0	1.88937	2.15071	1.92464	1.6448778597474254e-12	True	54M
TGACATCTGTGGGGAGAGCAGGAGACG	GCAGTGCTAGCTTCTTGTGCTGCGAAT	(zostera_marina_Chr03_34329305)	1.0	736.0	0.0013586956521739																				1.57733e-18	0.42422	736.0	43.0	1.14913	0.410326	0.377717	4.1678033104314436e-15	True	54M
TGACATCTTCTTCAAGTCAAAGCCGAA	AAGAAGAAGAAGAAGAAGAAACAAATC	(zostera_marina_Chr01_35505916)	1.0	244.0	0.0040983606557377																				8.65018e-12	0.682415	244.0	22.0	1.37142	3.39344	2.87295	1.597751368419155e-08	True	54M
TGACATGACATTGTGTAATTAATTATA	ACAAGACAACGTAAACAAGAACAACAA	(zostera_marina_Chr05_4836569)	5.0	5946.0	0.0008409014463504																				1.19853e-07	0.122514	5946.0	48.0	0.535393	0.525563	0.289775	0.0001666721856269	True	54M
TGACATGAGACATCGATGGTCGACTCA	TTGAATCCATTTGTGTACATATCAGAG	(zostera_marina_Chr04_10483799)	2.0	2159.0	0.000926354793886																				2.37753e-06	0.151457	2159.0	29.0	1.16919	0.376563	0.364984	0.0029940578075208	True	54M
TGACATGAGGAAGGTCGAAGTTGACAC	CCTTAAAGGTTGGATGTTGCGAGATTA	(zostera_marina_Chr03_1724637)	3.0	4524.0	0.0006631299734748																				2.42077e-06	0.106332	4524.0	40.0	0.529936	0.101017	0.0831123	0.0030470097082418	True	54M
TGACATGAGTTTTGTGAGATATGTGGA	CGATTACATATTCATAAACATTCTCTA	(zostera_marina_Chr06_24399734)	1.0	396.0	0.0025252525252525																				3.96021e-08	0.362792	396.0	35.0	0.948747	0.252525	0.252525	5.704211491516033e-05	True	53M1S
TGACATGATCTCCAGATTGAACCTCGG	CAACTCCTTCCCCAACACTCTCAACGA	(zostera_marina_Chr01_39894405)	3.0	2180.0	0.0013761467889908																				4.64994e-47	0.372384	2180.0	48.0	1.27629	0.448624	0.43578	2.886176282536229e-43	True	54M
TGACATGATGAAGCAGGAAGGGCGGAT	GCTATAGACAACAACCCCGTGGTCGTG	(zostera_marina_Chr01_28943013)	2.0	436.0	0.0045871559633027																				2.53623e-17	0.511417	436.0	32.0	1.28507	0.525229	0.516055	6.33277531926454e-14	True	54M
TGACATGATTGATTAGTGATTACATAC	ACAGTCGTGTGGTCAGACAAATCAATT	(zostera_marina_Chr03_27430240)	3.0	429.0	0.0069930069930069																				1.0612e-09	0.381737	429.0	37.0	1.82241	0.459207	0.459207	1.7105531650279938e-06	True	1S53M
TGACATGCATATAATCGATAAAGAGGC	TCAGGATCAATATTTATACAATTTGGA	(zostera_marina_Chr05_30543161)	2.0	569.0	0.0035149384885764																				1.25347e-10	0.331455	569.0	46.0	1.21507	0.383128	0.351494	2.1500684174071021e-07	True	54M
TGACATGCATTCAACAACAATTGCCTT	TGCTTCTTCTGCAGTCTCAGATGGTCA	(zostera_marina_Chr06_20289709)	2.0	1148.0	0.0017421602787456																				3.57951e-22	0.335856	1148.0	45.0	1.27083	0.541812	0.516551	1.1022969101517838e-18	True	1S53M
TGACATGCCTAGCCTTGGACCTCTCAC	AGGATGGGTGTTGGAATACGAGATATA	(zostera_marina_Chr03_35805796)	1.0	662.0	0.0015105740181268																				3.67536e-08	0.315537	662.0	38.0	1.04684	0.285498	0.285498	5.306718178213689e-05	True	54M
TGACATGCTAATCCTCGGCTTGTAGGT	CAGTAACCAATAGCGAGGCTTCCTCAT	(zostera_marina_Chr04_33107815)	1.0	320.0	0.003125																				1.68026e-23	0.83795	320.0	18.0	1.14837	0.365625	0.365625	5.444681089742443e-20	True	2S52M
TGACATGCTATGAATTCACATGTCGAT	AACATGAGAACTCATGTTGGGTTCCCC	(RF_all_CP000029.1/1460269-1457348_121)	3.0	406.0	0.0073891625615763																				5.81553e-06	0.345672	406.0	10.0	1.33169	0.438424	0.35468	0.0071016277584399
TGACATGCTGGTTGCTGGAGATGCTTT	TAGTGAGCCTCATCAGTGATGTTAACC	(zostera_marina_Chr04_26918749)	3.0	1960.0	0.0015306122448979																				4.50655e-41	0.325205	1960.0	48.0	1.10011	0.338776	0.282653	2.4359278422416023e-37	True	24M1D30M
TGACATGCTTGAATTATCATGTTTGAT	CATTTGAATTGTAAATGGAATGATCGG	(zostera_marina_Chr06_19716344)	2.0	849.0	0.0023557126030624																				3.05739e-14	0.341412	849.0	45.0	1.00482	0.299176	0.282686	6.525597088435366e-11	True	54M
TGACATGGAAAATCTTCTCTTTTTGGG	CCTGGCAGCTTTAGCAACATGCTAAAC	(zostera_marina_Chr02_35108758)	3.0	2337.0	0.0012836970474967																				7.90348e-117	0.605698	2337.0	47.0	1.25119	0.524604	0.514763	1.337531578493546e-112	True	54M
TGACATGGCTATTTCTCCCAACTGCTT	CCATTTTGATTCGCTCTGAACTTCAGT	(zostera_marina_Chr04_2461856)	1.0	674.0	0.0014836795252225																				1.49398e-28	0.523232	674.0	44.0	1.27323	0.520772	0.520772	5.757177052101797e-25	True	53M1S
TGACATGGGTATCTTGGCTGGTCGGAG	AGATAACGTACATGGGTTGTTGTTCGT	(zostera_marina_Chr06_2296348)	3.0	1662.0	0.0018050541516245																				7.732920000000001e-69	0.46795	1662.0	48.0	1.3437	0.467509	0.465102	7.160263378714347e-65	True	54M
TGACATGGGTGTTTCCGAGGAAACGCA	CAACGGAGGATGCCAGACGCGGCGGGA	(zostera_marina_Chr02_4971595)	1.0	1109.0	0.0009017132551848																				8.535609999999999e-43	0.481977	1109.0	38.0	1.17989	0.471596	0.464382	4.808234563333343e-39	True	54M
TGACATGGGTTTCGTTTTGGTCTACCA	AAGTTGTTACTTGAAATACTGATTAGT	(zostera_marina_Chr03_26162252)	2.0	775.0	0.0025806451612903																				1.41151e-12	0.327462	775.0	46.0	1.18379	0.445161	0.443871	2.7348004557938702e-09	True	54M
TGACATGGTATCCACCCCATTTGACTC	TTCCTGTGGTACTGGCACCTGCTCCGG	(zostera_marina_Chr05_28782554)	7.0	340.0	0.0205882352941176																				3.53051e-06	0.487765	340.0	18.0	1.4196	1.22941	1.22941	0.0043859970546071	True	54M
TGACATGGTCTGTACCCAATGCATTTT	GAATTGCAGCATAGCCATTTGCTTGTT	(zostera_marina_Chr03_29616709)	2.0	792.0	0.0025252525252525																				2.75963e-36	0.571075	792.0	46.0	1.15654	0.517677	0.513889	1.3252706123579695e-32	True	54M
TGACATGGTTTTGACGTGAACGGGCGT	GGCCTGGCTTGATGTAAATGGAAGTGA	(zostera_marina_Chr01_5089732)	1.0	156.0	0.0064102564102564																				4.82399e-16	0.697145	156.0	12.0	1.10656	0.397436	0.397436	1.131825545580793e-12	True	54M
TGACATGTCTGCACTCCATTCAGCTTC	TTCATCTTCTTCCTGTCCTTTTATATT	(zostera_marina_Chr01_4614247)	3.0	1103.0	0.0027198549410698																				9.22166e-11	0.276475	1103.0	47.0	1.2431	0.417951	0.406165	1.595448477822132e-07	True	54M
TGACATGTCTTCCCTCGCTGAAAGAGT	GTGCGTATTCTGGAGTTGATGGTAAGA	False	1.0	324.0	0.0030864197530864																				1.54189e-17	0.62963	324.0	21.0	1.06597	0.66358	0.66358	3.890211630303855e-14	True	30M71N23M1S
TGACATGTGAAAGAACCATCAGAACTT	TGAAGTGTTTTATTTAAGATTTCGTCA	(zostera_marina_Chr01_42150422)	1.0	1200.0	0.0008333333333333																				9.59582e-35	0.416901	1200.0	48.0	1.22593	0.5275	0.494167	4.4280862775926615e-31	True	54M
TGACATTAACATCAATGCGCCGTATTA	GTCTGCATTGCGCCCAATCATAAAAGC	(zostera_marina_Chr06_5258355)	1.0	163.0	0.0061349693251533																				1.80945e-10	0.678034	163.0	22.0	1.13206	0.460123	0.460123	3.0711463840444684e-07	True	54M
TGACATTAAGTGATAGTAAGTAAAAAT	AGTTTTTCAACAGCCAAAACTAAAGTT	(zostera_marina_Chr01_28953081)	1.0	183.0	0.0054644808743169																				6.96821e-16	0.791304	183.0	20.0	1.45257	0.502732	0.502732	1.6221463305578025e-12	True	54M
TGACATTACTAATAACATTCATCCTAA	TTATCATCATCCCAACTAGCTCATAGT	(zostera_marina_Chr06_20834439)	1.0	140.0	0.0071428571428571																				8.13675e-06	0.526696	140.0	12.0	0.974402	0.271429	0.271429	0.0098216926476173	True	54M
TGACATTAGCATAAGGTAGATTGTTAA	CGAATTTACTCAAATTTTGACTTAGAA	(zostera_marina_Chr01_3890594)	1.0	302.0	0.0033112582781456																				1.19029e-14	0.505357	302.0	31.0	1.21416	0.403974	0.403974	2.5979714634220097e-11	True	3S50M1S
TGACATTATAATCCGAGAGAAGCCAGT	AGTCAGACGTCATATCGAAATCAGATG	False	2.0	334.0	0.0059880239520958																				1.24861e-10	0.458647	334.0	33.0	1.33535	0.52994	0.48503	2.1418917632785378e-07	True	14M92N40M
TGACATTCACAAGACCAATGTTCCTCA	TATCCGTCTCGAGTTTCGTGACATGGT	(zostera_marina_Chr06_22290987)	1.0	240.0	0.0041666666666666																				2.24864e-08	0.462366	240.0	19.0	0.753729	0.1875	0.1875	3.298820489421674e-05	True	54M
TGACATTCACAGATGACAGATTTCGAT	TACGATTACGATTTCTCAGAACAACAC	False	1.0	238.0	0.0042016806722689																				6.38151e-14	0.68939	238.0	18.0	1.67868	4.56303	4.33193	1.3374703923301792e-10	True	12S42M
TGACATTCAGCGGTGAACGTCTCATCG	GAGGGGAAGCACCTTCACACACGGCCA	(zostera_marina_Chr02_37632427)	3.0	980.0	0.0030612244897959																				1.08637e-14	0.311473	980.0	45.0	1.05626	0.308163	0.280612	2.3763495570259977e-11	True	54M
TGACATTCATCAACAACTTGTTCCCTG	CAATTGATCTTATTTGTCTAATGAGCT	(zostera_marina_scaffold_172_9223)	2.0	1330.0	0.0015037593984962																				8.737e-31	0.495921	1330.0	47.0	1.23852	0.544361	0.5	3.6050030023597936e-27	True	54M
TGACATTCGAACTATAGTTCTCCGAAT	ATCAAGGTGTCTTTGAGATATGACTAC	(zostera_marina_Chr01_24895059)	5.0	10731.0	0.0004659398005777																				0.0	0.469395	10731.0	48.0	1.24744	0.448514	0.437424	0.0	True	54M
TGACATTCTGCATGCTTCTTAACAACA	CCATAACCCACCATCTTATCATCATTC	(zostera_marina_Chr06_25502618)	8.0	2199.0	0.003638017280582																				3.36278e-67	0.396513	2199.0	47.0	1.46703	0.514325	0.488859	3.033471575765056e-63	True	41M794N13M
TGACATTGATTGATGTGATGATATCTG	ATGAAAGAATGGTGATGGTTTATGAAG	(zostera_marina_Chr03_33148942)	11.0	14979.0	0.0007343614393484																				6.26423e-266	0.292262	14979.0	48.0	1.05216	0.266573	0.250284	2.7393539122589257e-261	True	54M
TGACATTGCAATAGCTTGCTGTAGCAA	AGCAGTTTCTTAATCCATTGGTTCAAC	False	4.0	2576.0	0.0015527950310559	-	UIM	PF02809.23	1.1	13.1	2.1	1.4	12.7	2.1	1.2	1.0	0.0	0.0	1.0	1.0	1.0	0.0	-	-1.0	1.57676e-55	0.382718	2576.0	48.0	1.19186	0.387422	0.38354	1.1603101621816084e-51	True	42M840N12M
TGACATTGCGGCAGTCCTCGATGGATC	CACGTGAAGAGAAATCCTGTGGATTTT	(zostera_marina_Chr05_25567874)	2.0	356.0	0.0056179775280898																				2.58695e-06	0.340742	356.0	33.0	1.32705	0.632022	0.632022	0.0032488511787677	True	54M
TGACATTGTAAATGAATTGGCATCGTC	GTCACTGCCACTGCCATCAAACTCATC	(zostera_marina_Chr05_929918)	1.0	153.0	0.0065359477124183																				4.04148e-08	0.625	153.0	15.0	1.16285	2.79085	2.38562	5.8173083850884766e-05	True	43M11S
TGACATTGTTAATCTACTGTGCCAGGC	TGCGAGTCAGATTCCCTATGTATCTAT	(zostera_marina_Chr05_29520939)	2.0	1318.0	0.0015174506828528																				1.59084e-26	0.384604	1318.0	48.0	1.24244	0.4522	0.421851	5.740397801081985e-23	True	54M
TGACATTTAATGATTGCGATTTTTAAA	AATCTTCCAGGCATCTGCCATTAATGA	(zostera_marina_Chr04_31553916)	2.0	666.0	0.003003003003003																				9.86054e-07	0.300887	666.0	39.0	0.887362	0.225225	0.225225	0.0012790294914397	True	54M
TGACATTTCCCCAGTATTCCTCGGTTT	GAGGATGTTGGATTGGATCACCATAAC	(zostera_marina_Chr02_770499)	10.0	3371.0	0.0029664787896766																				2.18625e-14	0.124632	3371.0	48.0	0.686605	0.11243	0.104717	4.7036315576681616e-11	True	1S53M
TGACATTTCTCTCTAGATTCATGAGGA	ATAAGAAGAGGTGATGGTGGATGGAGT	(zostera_marina_Chr04_31018256)	9.0	9698.0	0.0009280263971952																				6.3471000000000006e-31	0.137337	9698.0	48.0	0.973953	0.533925	0.513508	2.628714190043718e-27	True	54M
TGACATTTCTTTCTCTTCCTACTGGCA	ACATCATCGCCCTGGAAGATGGAAAAC	(zostera_marina_Chr05_31249590)	1.0	508.0	0.0019685039370078																				4.39253e-06	0.274667	508.0	27.0	0.787678	0.153543	0.153543	0.0054161797070303	True	54M
TGACATTTGGATGGAAAACCTTGGTCC	TGAAGGCACCCTTCGGAGGCTTGAAAG	False	8.0	5914.0	0.0013527223537368	-	UQ_con	PF00179.29	0.027	18.1	0.2	0.027	18.1	0.2	1.0	1.0	0.0	0.0	1.0	1.0	1.0	0.0	-	-3.0	9.99376e-42	0.200168	5914.0	48.0	0.892175	0.212208	0.205952	5.486927524143149e-38	True	37M82N17M
TGACATTTTCATCCTCTTGGAGAGTAT	TGGAGAAGAAGAGAAAGGAAGTAGGGA	(zostera_marina_Chr03_26993825)	2.0	1004.0	0.0019920318725099																				4.40571e-13	0.278049	1004.0	46.0	1.22056	0.434263	0.412351	8.80349179248724e-10	True	54M
TGACATTTTCTATGTCTTGAAGCTTGA	ACATGAATTCACACTGCTTGTCTACTT	(zostera_marina_Chr02_34297071)	4.0	6435.0	0.0006216006216006																				3.92195e-123	0.302011	6435.0	48.0	1.11333	0.311267	0.297436	7.063224761940464e-119	True	54M
TGACATTTTTAAGATTAGATGCTCCAT	GCATCTTAGTCAAGCTTTTGCTTCCTC	(zostera_marina_Chr05_27860054)	3.0	2147.0	0.0013972985561248																				1.73056e-59	0.417404	2147.0	48.0	1.12285	0.338146	0.33116	1.3724267262123676e-55	True	54M
TGACCAAACTAGATGAAAGGAATACAA	TGCCACAGCATCAGATCAAACAAAGCC	(zostera_marina_Chr06_2821884)	22.0	13648.0	0.001611957796014																				0.0	0.355486	13648.0	48.0	1.32246	0.439332	0.434203	0.0	True	54M
TGACCAAAGCAGTAACTTCTCCATTGA	TGAATCCCTGAAGAGTAGCCTCACGAA	(zostera_marina_Chr06_18335449)	1.0	848.0	0.0011792452830188																				1.76784e-15	0.325695	848.0	39.0	0.849251	0.207547	0.207547	4.0300154826258666e-12	True	54M
TGACCAAATCAAACTCAGCAACATTCA	TCAAATGAGTGTTCTTGCTTTCTTCAG	(zostera_marina_Chr06_5439450)	1.0	158.0	0.0063291139240506																				5.95029e-06	0.560276	158.0	21.0	1.19375	0.525316	0.518987	0.0072603647310012	True	2S52M
TGACCAACCATTTCGTGAAACTGAGTC	AACCCAGATAGAGGCAGTATGATAGAC	(zostera_marina_Chr06_25475773)	3.0	2135.0	0.0014051522248243																				5.37694e-06	0.141216	2135.0	48.0	0.533018	0.0903981	0.0805621	0.006584276302118	True	54M
TGACCAACCCATATCAGCAGTGGTCCA	TCAGTCCATAACACTTCGGGAGTTGGA	(zostera_marina_Chr05_25222763)	1.0	430.0	0.0023255813953488																				5.0689e-10	0.509531	430.0	16.0	1.17287	0.346512	0.346512	8.347457584473126e-07	True	54M
TGACCAAGAATATACCATCCCGCCTCA	CCCGACACAGAGACCGCGTCATTGTTA	(zostera_marina_Chr04_28886029)	2.0	298.0	0.0067114093959731																				3.24292e-13	0.563998	298.0	32.0	1.36301	0.489933	0.489933	6.529771682812072e-10	True	53M1S
TGACCAAGATGGTTGACTCCAACGCTC	AATTCAACCCCATCGGCGGTGAACGAC	(zostera_marina_Chr05_25423418)	6.0	3617.0	0.0016588332872546																				2.57004e-112	0.471121	3617.0	46.0	1.28076	0.385955	0.358584	4.146127611374165e-108	True	54M
TGACCAAGCTTTTTGACGCGGCCAGGC	GACCAGGCGATGCCTGGGACCGCCTAC	(zostera_marina_Chr06_5416972)	1.0	267.0	0.0037453183520599																				1.7607e-17	0.72522	267.0	22.0	1.05506	0.535581	0.505618	4.4300144943817374e-14	True	54M
TGACCAAGGAAATCAGGGAGTTCGTTA	ATGGGATTACTATTAGTATATTTAAGG	(zostera_marina_Chr02_37599324)	1.0	387.0	0.0025839793281653																				1.26896e-11	0.523326	387.0	39.0	1.13106	0.418605	0.418605	2.3192971624417977e-08	True	54M
TGACCAAGGCTACAGATCCACTATCAG	AATCCGATTCTCGCCTCAGATACAGAA	(zostera_marina_scaffold_28_385315)	2.0	61.0	0.0327868852459016																				2.74888e-06	0.958333	61.0	5.0	1.99682	7.7377	5.77049	0.0034447917791896
TGACCAAGTCTCTCCTATATCAAAAAT	GAGCGTTACTTGAAATGGAGGAACCGG	(zostera_marina_Chr06_17086975)	3.0	1598.0	0.0018773466833541																				2.1724400000000002e-18	0.232169	1598.0	10.0	0.547152	0.0757196	0.0700876	5.703899568089036e-15	True	54M
TGACCAAGTTTTTCAAGCTCAGCCATG	ACACAATCTGTGATACAAGGTGTGCAT	(zostera_marina_Chr01_6592660)	1.0	396.0	0.0025252525252525																				2.97973e-12	0.441684	396.0	30.0	1.15515	0.393939	0.378788	5.662551366278708e-09	True	52M2S
TGACCAATTTCTCCCTTGTGAAGGATA	ACTTCAAAAGCCTCGACAGCATCTTCA	(zostera_marina_Chr06_143056)	1.0	564.0	0.00177304964539																				5.31067e-09	0.256703	564.0	36.0	0.917967	0.241135	0.23227	8.152393246173376e-06	True	54M
TGACCAATTTTAGTGATAACAAGTGTG	GTCATCGAATTAGTATGATCACCAAGA	(zostera_marina_Chr02_22144170)	1.0	252.0	0.0039682539682539																				6.842e-12	0.583164	252.0	19.0	1.36191	0.904762	0.896825	1.2716696264895566e-08	True	54M
TGACCACAAACTCACAATTACTATTAA	AATTTCTGAGAACCCAAGCTTGAGTAT	(zostera_marina_Chr04_3955304)	2.0	629.0	0.0031796502384737																				8.800160000000001e-18	0.524536	629.0	36.0	1.29328	0.558029	0.54531	2.246359288396329e-14	True	54M
TGACCACAACACCATGCATGATGAGGA	TCAAGTGTTATAGGATTCAGCAAGGCA	(zostera_marina_Chr05_4126185)	3.0	1337.0	0.0022438294689603																				1.02482e-27	0.504162	1337.0	45.0	1.11665	0.310396	0.310396	3.8464992526464445e-24	True	54M
TGACCACAGTATATCCATTCCGGGAAG	AAGAAGAAGAAGAGAGCAGGTCAAGAT	False	19.0	1776.0	0.0106981981981981																				5.52149e-33	0.317029	1776.0	45.0	1.2759	2.71115	1.7973	2.4253988134041587e-29	True	27M86N27M
TGACCACCAACTGTGAGGTGAGTTTGT	TCGCTTTCAAGACTGCTCTGCAAACGG	False	3.0	1500.0	0.002																				2.8467e-09	0.213964	1500.0	47.0	0.765597	0.192667	0.135333	4.457299483749105e-06
TGACCACCACCACCATCATCACTAGAA	CCAGCAGCATCAGAGAAGGAAACAGTC	(zostera_marina_Chr04_33272613)	1.0	450.0	0.0022222222222222																				2.17515e-06	0.398875	450.0	29.0	0.811902	0.182222	0.182222	0.0027474413711615	True	54M
TGACCACCATTAAGAAAAATTTTAGCA	TTAGCCAATTTTCCAGGAAGCCAAAAT	(zostera_marina_Chr04_32788535)	3.0	2557.0	0.0011732499022291																				1.19192e-75	0.447157	2557.0	48.0	1.29775	0.482206	0.461087	1.2236582118869168e-71	True	54M
TGACCACCCATAAGTATTCTAGTGGCA	AAAGTGACAACAGCAACAAATATCGGG	(zostera_marina_Chr01_6825072)	1.0	441.0	0.0022675736961451																				2.2749e-17	0.590544	441.0	33.0	1.18921	0.464853	0.453515	5.692754435709126e-14	True	1S53M
TGACCACCCATTTGCAGTGTATTACTC	GAGTCAAATTCCTGTCCTTGGGATTTT	(zostera_marina_Chr05_6118359)	2.0	793.0	0.0025220680958385																				3.54896e-16	0.341664	793.0	42.0	1.06057	0.291299	0.288777	8.385572420586365e-13	True	54M
TGACCACCTCCACCGCCTGAACCATGA	CCACCACCACCGCCAGAACCATGACTA	(zostera_marina_Chr01_8855544)	13.0	335.0	0.0388059701492537																				9.41184e-09	0.472216	335.0	9.0	4.1804	1.39104	1.36418	1.4196925165506551e-05	True	54M
TGACCACCTGTGTCGGTTTAGGGTACG	GGCAGTTTGAACCTCGCGCCGATGCTT	(RF_all_CP001628.1/421887-424978_1760)	16.0	751.0	0.0213049267643142																				1.3624e-17	0.506401	751.0	12.0	1.94167	5.72304	4.18109	3.4459572771590166e-14
TGACCACCTGTGTCGGTTTCGGGTACG	GGCCATACACACACATCGCTAGAGGCT	(RF_all_LWNU01000030.1/47-2102_1760)	14.0	301.0	0.0465116279069767																				2.68206e-11	0.583564	301.0	11.0	3.20017	6.00997	5.19269	4.8032027146124084e-08
TGACCACCTGTGTCGGTTTGGGGTACG	GGCCGTGTAACAACTCACTAGAGGCTT	(RF_all_CP010797.1/283098-286252_1826)	15.0	741.0	0.020242914979757																				6.69594e-26	0.806347	741.0	13.0	2.20573	6.36977	3.73009	2.3656697465632195e-22
TGACCACGGGCGTAGTTGTTGGCGGCG	TCCTCCTTGCCAGAGATCAGCTGCTCC	False	4.0	292.0	0.0136986301369863																				3.65971e-13	0.540024	292.0	11.0	1.58268	1.18493	1.18493	7.346384001027385e-10	True	1S53M
TGACCACTCATGTATACTTATGTTAGA	CTATGTTGCTTTTATCAACTCTAGAAG	(zostera_marina_Chr06_9550457)	2.0	1036.0	0.0019305019305019																				3.64037e-09	0.244097	1036.0	42.0	0.793424	0.243243	0.180502	5.656110252276039e-06	True	54M
TGACCACTTCCACCACCTTTGACTGAT	CCATGACCACCTCCTCCACCTGCGCCA	(zostera_marina_Chr06_28203908)	6.0	488.0	0.0122950819672131																				5.79269e-15	0.552383	488.0	14.0	2.42835	0.790984	0.776639	1.2853554951458546e-11	True	22M66N32M
TGACCACTTCGAGGTGACCTCTTTCCG	ACGCCCTCATCAACGGCCCGAGAAAAG	(zostera_marina_Chr03_26224281)	22.0	2076.0	0.0105973025048169																				4.33228e-15	0.234672	2076.0	48.0	1.49485	0.343449	0.336224	9.676465771484967e-12	True	54M
TGACCACTTTGGTATGAATCCCTTCGC	CATCAATGAAAGAGACATGGTAGAAAC	False	1.0	250.0	0.004																				6.82837e-06	0.41065	250.0	28.0	1.07712	0.36	0.36	0.0082917846796385	True	6S42M6S
TGACCAGAAGCATTTAAGATAGACAGT	CTGTTCAACGACATATCTCATCCATAC	(zostera_marina_Chr05_27274793)	1.0	334.0	0.0029940119760479																				1.88275e-11	0.51962	334.0	25.0	1.07187	0.374251	0.374251	3.405172347968068e-08	True	53M1S
TGACCAGAATCCACCTGATGCTAGTCT	TATTTATTTATTTATTTATTTATTTTA	(zostera_marina_Chr01_8855906)	10.0	11291.0	0.0008856611460455																				0.0	0.744291	11291.0	24.0	1.19901	1.52059	1.14197	0.0	True	6S48M
TGACCAGAATTACAAAAACGTTTCCCG	GGCGACTCGGGCTATGACACTAGATGA	(zostera_marina_Chr01_37522645)	5.0	3897.0	0.0012830382345393																				1.08678e-17	0.165752	3897.0	48.0	0.866107	0.161919	0.149602	2.7620937533396444e-14	True	54M
TGACCAGACAATTCAAAAACGAATCCA	TTTCTTCTCCAGAAGTAGATACATCAA	(zostera_marina_Chr02_2489400)	11.0	1089.0	0.0101010101010101																				1.61161e-12	0.287179	1089.0	48.0	1.23088	1.73829	1.6832	3.112027858643715e-09	True	44M10S
TGACCAGACGTGTTAATGGATCATTCA	TATTTTGCAATGATCGCGGAGAATAGA	(zostera_marina_Chr01_5089646)	2.0	204.0	0.0098039215686274																				1.35844e-13	0.664101	204.0	17.0	1.36063	3.71078	3.60784	2.7944611368373687e-10	True	54M
TGACCAGATAACTGGATAAATATGATA	AGTAGTACTTGAACAAATATAAAGATT	(zostera_marina_Chr05_6379261)	95.0	1532.0	0.0620104438642297																				1.97582e-11	0.261429	1532.0	42.0	2.59276	2.36097	2.23368	3.5688634297479035e-08	True	54M
TGACCAGATAATTCATCTTTAAATGAC	TTTGTTACAAATTACAGTATTGCCTGA	(zostera_marina_Chr01_38806750)	2.0	1014.0	0.0019723865877712																				1.79721e-30	0.522491	1014.0	32.0	1.2741	0.5286	0.467456	7.34540790184025e-27	True	54M
TGACCAGATACGTATCTTTTCCCATTG	TATTCAACAGGATCAAACGGGATTCCA	(zostera_marina_Chr05_23082334)	5.0	2711.0	0.0018443378827001																				9.33799e-58	0.325431	2711.0	47.0	1.14663	0.295094	0.292881	7.168063181138335e-54	True	54M
TGACCAGATGATGAGTGATAGAAAAAC	GATGAACAGTGTTGAAATATGAAAAAG	(zostera_marina_Chr01_40285559)	3.0	4121.0	0.0007279786459597																				1.4053999999999998e-52	0.280394	4121.0	48.0	0.983746	0.251881	0.248241	9.792556173720768e-49	True	41M1D13M
TGACCAGCAGCAACTAAACTATTTACT	AATTCACCAGCAAAACGAGTTTCCCAG	(zostera_marina_Chr01_40200156)	4.0	1202.0	0.0033277870216306																				2.93633e-23	0.324565	1202.0	47.0	1.27624	0.424293	0.419301	9.427590682593745e-20	True	46M84652N8M
TGACCAGGAGTATCTTGTGGTCCTTTC	AACATCTCTGTTGTATCTATAATCTTT	(zostera_marina_Chr01_3581822)	3.0	2588.0	0.0011591962905718																				2.53719e-10	0.206589	2588.0	48.0	0.724792	0.142581	0.135626	4.264709055443051e-07	True	54M
TGACCAGTGAGCTATTACGCACTCTTT	AAAGGGTTGCTGCTTCTAAGCAAACCT	(RF_all_DF968181.1/337586-340517_1106)	337.0	6993.0	0.0481910481910481																				1.21897e-25	0.203743	6993.0	48.0	2.11196	1.05706	0.954383	4.268825626027224e-22
TGACCAGTGAGCTATTACGCATTCTTT	AAATGCATGGCTGCTTCTAAGCCAAGA	(RF_all_GG666049.1/178225-175133_1051)	1.0	131.0	0.0076335877862595																				3.74759e-06	0.703825	131.0	7.0	1.19055	0.419847	0.419847	0.0046459398734928
TGACCAGTTCGCGATGTGGGATGGTTT	GCCTGTGATGATGGTGGTGGTGGACGA	(zostera_marina_Chr05_4018719)	2.0	1844.0	0.0010845986984815																				7.04448e-58	0.385241	1844.0	48.0	1.21429	1.51356	1.51139	5.422407674582826e-54	True	54M
TGACCAGTTTTCCTACAGTTATTGCAA	GCTTTTTCATTGGTACAATCCACAGCT	(zostera_marina_Chr04_31483688)	2.0	1118.0	0.0017889087656529																				1.86883e-32	0.438277	1118.0	48.0	1.32215	0.536673	0.501789	8.09127301784318e-29	True	1S53M
TGACCATATCGTCCGTGTTTCTCTGCT	TTTCTACAACGTAAATGAGACGCCAGA	(zostera_marina_Chr03_32783621)	1.0	113.0	0.0088495575221238																				2.21415e-07	0.736754	113.0	15.0	1.25565	0.504425	0.504425	0.0003018168230551	True	54M
TGACCATCACAACATCCATCATCTGCT	TTATGAACGAAGAAGCTTTTCAGAAAC	(zostera_marina_Chr05_5246937)	1.0	195.0	0.0051282051282051																				6.028760000000001e-19	0.756478	195.0	15.0	1.2852	0.523077	0.523077	1.6222916665373062e-15	True	54M
TGACCATCACCCAGAAGTTCATGACCA	TGGGAGACGACTTCGTGGTCAATGACA	(zostera_marina_Chr01_24103521)	3.0	1104.0	0.0027173913043478																				1.33092e-18	0.367262	1104.0	47.0	1.38784	0.481884	0.474638	3.526835447715496e-15	True	54M
TGACCATCATCTTTTTCCGAGAAACAC	TTGCACGACCAGAGCTGCGAACTTTTC	(zostera_marina_Chr01_2455850)	2.0	718.0	0.0027855153203342																				1.39116e-19	0.501589	718.0	35.0	1.36241	0.463788	0.463788	3.848881501581828e-16	True	54M
TGACCATCATTGGAATTCGGATCTTCT	TCTTCTTCTTCTTCTTCTTCGATCTAT	(zostera_marina_Chr04_1688695)	7.0	434.0	0.0161290322580645																				3.14069e-10	0.394387	434.0	28.0	1.23511	3.58756	2.48157	5.245511572532399e-07	True	38M16S
TGACCATCCAGCAGTCATGATCTCAAA	CAAAGAAGCTGCCCAAAGAAGGGCAAC	(zostera_marina_Chr01_34358364)	2.0	82.0	0.024390243902439																				1.65645e-09	0.94875	82.0	10.0	1.4728	1.06098	0.841463	2.6351177421442126e-06	True	54M
TGACCATCCATGTTGCTACACCATTTA	TATTGCTACAGATTGACAGAGAAATAC	(zostera_marina_Chr01_38049585)	1.0	769.0	0.0013003901170351																				4.36401e-06	0.286841	769.0	48.0	0.916988	0.249675	0.23277	0.0053824724547997	True	53M1S
TGACCATCCTGTGTCTCTCCAGTAACT	TCTTCCCCTCGAACTGTTACGATACAA	(zostera_marina_Chr04_32053604)	51.0	50456.0	0.001010781671159																				0.0	0.240703	50456.0	48.0	1.41705	0.534922	0.513616	0.0	True	54M
TGACCATCGGATGGACACCGATACTTG	CGAGAAGTATCTTAAAGGCAAAACACA	(zostera_marina_Chr05_8139839)	5.0	10035.0	0.0004982561036372																				0.0	0.554475	10035.0	48.0	1.11823	0.364225	0.362531	0.0	True	54M
TGACCATCGGCTAAGTCCATTACATGG	ATATAATCACGTATCTGTTTTATTTTA	(zostera_marina_Chr03_30373107)	16.0	1868.0	0.0085653104925053																				2.80561e-52	0.399015	1868.0	47.0	1.26163	0.554604	0.507495	1.943264226571277e-48	True	54M
TGACCATCTCTATCATCCTCTCTCCAC	GGCGAAGGTCTGACCCTAGAAATCTTT	(zostera_marina_Chr05_9973674)	1.0	266.0	0.0037593984962406																				1.88419e-10	0.509385	266.0	29.0	1.05173	0.458647	0.402256	3.194009849845875e-07
TGACCATGAAACTGCTCGACAAGTCTC	AGCTGACACAATCTTACACATGCAAAC	(zostera_marina_Chr03_1779585)	1.0	149.0	0.0067114093959731																				3.38089e-08	0.688889	149.0	20.0	1.18419	0.456376	0.456376	4.8952763984261055e-05	True	54M
TGACCATGATTCTTCATGTTAATTCAA	CATCTTGGTGGCTCTATCATTTGTTCC	(zostera_marina_Chr01_39404086)	1.0	198.0	0.005050505050505																				3.11913e-09	0.62504	198.0	23.0	1.28749	0.439394	0.439394	4.8700235910315576e-06	True	54M
TGACCATGGTATCATCCTTACATAGGA	TGACCGTGGTTAAGAACGAGACTCAAG	False	4.0	107.0	0.0373831775700934																				7.07844e-11	0.969697	107.0	7.0	1.76417	1.3271	1.3271	1.233953295237535e-07
TGACCATGTAGATCTCCAAATATCTTC	ACAGGAGCTTTAATTTTCAAAACAATG	(zostera_marina_Chr06_14252954)	2.0	1103.0	0.0018132366273798																				2.28089e-19	0.32671	1103.0	46.0	0.941144	0.242067	0.226655	6.250654992471534e-16	True	54M
TGACCATGTCCGCTTCTTTGTTCTGCC	ATTTCTCTATGAGAATTGGACGGAGGT	(zostera_marina_Chr05_1182796)	2.0	862.0	0.0023201856148491																				8.48929e-32	0.450989	862.0	33.0	1.02315	0.236659	0.236659	3.606067397525937e-28	True	54M
TGACCATGTTAGTAGCAGCAATCTTCT	TCTTAAAGGCGGTCATTACTAGAGTTC	(zostera_marina_Chr01_40248199)	2.0	1648.0	0.0012135922330097																				5.51986e-48	0.454704	1648.0	48.0	1.29161	0.489078	0.480583	3.497894056511393e-44	True	54M
TGACCATGTTCTTTATCTACAGAAAAA	AACATATTTGCATAATTCAATTTTTGA	(zostera_marina_Chr06_20194233)	10.0	814.0	0.0122850122850122																				8.80216e-26	0.478245	814.0	36.0	1.52198	1.30344	0.610565	3.097262926605374e-22	True	31M1I22M
TGACCATGTTGATAAACACGTCAAATT	TGACGGATACGTTTTCCTCAACCAGAA	(zostera_marina_Chr03_37129510)	12.0	17358.0	0.0006913238852402																				0.0	0.45542	17358.0	48.0	1.28962	0.432308	0.421016	0.0	True	54M
TGACCATTCGTCAATTTTCCATTGTTT	CCAAGTCTGCCGTTATCTCCTCGCCCA	(zostera_marina_Chr06_5850758)	46.0	7066.0	0.0065100481177469																				9.17957e-164	0.36456	7066.0	48.0	1.4255	0.344891	0.340787	2.296452520826013e-159	True	54M
TGACCATTTAATGTGATGTTGAATTGT	CTGAATTGTCTGGAATTGAGATTTGCC	(zostera_marina_Chr04_16699641)	2.0	650.0	0.003076923076923																				1.15383e-25	0.514546	650.0	31.0	1.16573	0.415385	0.412308	4.0437105173812408e-22	True	52M2S
TGACCATTTCCTCTCTCCTTAACCTGT	TAAAAGATTTCACCTTATTCGCACTGA	(zostera_marina_Chr04_31019035)	3.0	4098.0	0.0007320644216691																				6.85229e-187	0.494134	4098.0	48.0	1.28654	0.457296	0.438751	2.00537258059882e-182	True	54M
TGACCATTTGAGCAGGTGTGTTGGGGG	ACAGTGGATGTAGCTGAAGCGGTAGAA	(zostera_marina_Chr06_3605911)	1.0	298.0	0.0033557046979865																				2.23185e-07	0.398253	298.0	28.0	1.28873	1.66779	1.5906	0.0003041373511568	True	54M
TGACCCAAACAGCCTCGCCGAACTTCA	CTCCGGTACGTGAGAGCAATTCAGGGA	(zostera_marina_Chr04_28026014)	24.0	2387.0	0.0100544616673648																				1.70715e-06	0.138329	2387.0	47.0	1.82433	0.335568	0.325513	0.0021742467181627	True	54M
TGACCCAAGATAGGAGATGTCTTGCTG	CAGATCGTGTTGCTTGAATTAAAATAC	(zostera_marina_Chr03_30715350)	2.0	568.0	0.0035211267605633																				6.1153e-22	0.475264	568.0	39.0	1.15025	0.339789	0.329225	1.8665208281749986e-18	True	54M
TGACCCAATCTACGAACAATTCGCAAA	AATTTCACCTTAATCTGCTCACCCTTA	(zostera_marina_scaffold_189_4221)	3.0	1173.0	0.0025575447570332																				9.16559e-14	0.284413	1173.0	47.0	0.985425	0.254902	0.227621	1.9041488072553587e-10	True	54M
TGACCCACCGATATAGCCATCCAGAAG	TTCATTATAATGTAGACGATGAACACG	(zostera_marina_Chr06_6019929)	155.0	86806.0	0.0017855908577748																				2.02681e-152	0.104751	86806.0	48.0	1.27463	0.599083	0.586641	4.6854122374838725e-148	True	54M
TGACCCACCGTGAGTTTGGAGGGCTCT	CTTTTCCGCAACGCCTGCAGGTAGAAT	(zostera_marina_Chr02_37466107)	32.0	8955.0	0.0035734226689																				1.3319e-268	0.484695	8955.0	48.0	1.48543	0.572529	0.551424	5.8875989398842485e-264	True	54M
TGACCCAGACAGTGAAGTGAAGACTGA	ACAAAGAAATGCCACTTTGTTCAGATC	(zostera_marina_Chr04_27048842)	1.0	717.0	0.00139470013947																				5.52014e-09	0.279203	717.0	41.0	1.01529	0.327755	0.283124	8.463387996090572e-06	True	49M5S
TGACCCATACACCCCCTCACTAGGAGA	ACGCGGTGGAGATGTCGGAGGAGACAT	(zostera_marina_Chr06_7616072)	6.0	8367.0	0.0007171029042667																				1.45147e-209	0.289377	8367.0	47.0	0.902148	1.31074	0.985897	4.85518484713549e-205	True	54M
TGACCCATCTAATGAATTGTTCCGAGA	GTGTTGCCCTGGTTGAATTCCTGGAGA	(zostera_marina_Chr05_31014420)	1.0	233.0	0.0042918454935622																				1.01567e-12	0.563615	233.0	23.0	0.985895	0.339056	0.339056	1.985275372006213e-09	True	54M
TGACCCATGAACATTATAGTGACGGAA	AAGACAAGAAATCTCAAAAAGTAACAA	(zostera_marina_Chr04_432665)	1.0	453.0	0.0022075055187637																				6.93747e-14	0.480415	453.0	35.0	1.143	0.518764	0.518764	1.4508431150868283e-10	True	54M
TGACCCATTATACAAAAGGTACGCAGT	CACCCCATAAGGGGCTCCTACTGCTTG	(RF_all_AM942759.1/3608798-3611698_526)	189.0	3637.0	0.0519659059664558																				8.74024e-32	0.30814	3637.0	43.0	5.30643	11.6923	6.34204	3.711738490119117e-28
TGACCCCCACTTATTAAAATCACACAC	ATATATGAAACATACATAATTAAGGAT	(zostera_marina_Chr05_7586662)	8.0	664.0	0.0120481927710843																				2.2599e-08	0.325982	664.0	45.0	3.34519	6.21235	4.04367	3.314630659483312e-05	True	54M
TGACCCCCTAGCCAAAACAGTGCTCTA	CCCCCGAAGGTAATACTTGAGGCACTA	(RF_all_CM000135.2/11050802-11047925_825)	5.0	59.0	0.0847457627118644																				1.51675e-06	0.903226	59.0	4.0	2.11379	1.01695	1.01695	0.0019395627720848
TGACCCCTGAACGGCGTTTTCCCGTAC	AACATCTCGTAGAGAACCACACCGAGC	(zostera_marina_Chr05_4406154)	12.0	1433.0	0.0083740404745289																				4.58773e-76	0.604796	1433.0	47.0	1.6347	0.603629	0.575715	4.738494759229146e-72	True	53M1S
TGACCCCTTATCGGTATAAAACCCTCA	TTAAGGCCAAGTAAGAATTGTAGGACA	(zostera_marina_Chr06_22706090)	3.0	1006.0	0.0029821073558648																				1.03817e-13	0.310334	1006.0	47.0	1.88904	0.998012	0.998012	2.1501150067331864e-10	True	53M1S
TGACCCGACGACTGATAAACCTTGTCG	CCAAACGTTCCGATAAACGACCCCCAT	(zostera_marina_Chr02_36989697)	27.0	9226.0	0.0029265120312161																				9.999e-87	0.268882	9226.0	48.0	1.21202	0.512031	0.49599	1.1990760269334464e-82	True	54M
TGACCCGCAAGAAAGCTTCTTCAGATT	CTTACAATTATTAGCCAGTACCGCCAT	(zostera_marina_Chr05_21297527)	5.0	1360.0	0.0036764705882352																				2.12562e-40	0.383167	1360.0	48.0	1.2831	0.522059	0.508824	1.1312974544141208e-36	True	54M
TGACCCGCTTGCCTGAGGTAGAAAACC	AGCAGTTCTTCATCAGATGGGTGAAAC	(zostera_marina_Chr01_31284423)	2.0	588.0	0.0034013605442176																				1.86901e-21	0.439323	588.0	29.0	1.30922	0.457483	0.457483	5.5939266773816825e-18	True	54M
TGACCCGGGCAGTAGCAGGGATGACTG	CACTACAGGTTTGTCAAGATGATGTTG	(zostera_marina_scaffold_918_39841)	22.0	27461.0	0.0008011361567313																				1.27012e-174	0.242275	27461.0	32.0	0.88967	0.221332	0.202797	3.434449133489263e-170	True	54M
TGACCCTGAAGTTGATGCTGGTTTTGA	TTTAATTGTGAATTCTAGCAGAAAGAG	(zostera_marina_Chr03_35509351)	1.0	193.0	0.005181347150259																				1.2136e-11	0.684198	193.0	23.0	1.10992	0.787565	0.740933	2.2209063149869176e-08	True	39M1D15M
TGACCCTGGGGATCAACACCAGGAGTG	ATGACGTCTGGCCGCTGGTACATGTTG	(zostera_marina_Chr02_38703596)	2.0	604.0	0.0033112582781456																				3.0924800000000004e-18	0.387139	604.0	35.0	1.08513	0.331126	0.288079	8.06566418885304e-15	True	54M
TGACCCTTTCCACGAAGACCACGGTAC	TTCTTCCCAGCCGAAGTGAGTCAACGA	(zostera_marina_Chr05_374673)	9.0	2228.0	0.0040394973070017																				1.94135e-30	0.231786	2228.0	48.0	1.59231	0.376571	0.372083	7.926574134191506e-27	True	54M
TGACCCTTTCCGGTGACGATGGCTTGA	ACATAGAATCCGAACAAGGAGAACATA	(zostera_marina_Chr04_28019424)	2.0	864.0	0.0023148148148148																				2.10455e-24	0.414748	864.0	40.0	1.41664	0.798611	0.761574	7.046916463890762e-21	True	1S53M
TGACCGAAACAACAGCCGCCGGGAATT	TACTTGCCCAAACTCGACAGAGAGTAT	(zostera_marina_Chr01_36777962)	1.0	645.0	0.0015503875968992																				1.06827e-48	0.652279	645.0	40.0	1.13985	0.444961	0.410853	6.875699052212755e-45	True	54M
TGACCGAATCGAAAGAACGAACCCTGA	ATTTGGGATCGGGACGGAATAAGTAAA	(zostera_marina_Chr06_19023313)	2.0	553.0	0.0036166365280289																				3.31062e-07	0.32991	553.0	35.0	0.977741	0.224231	0.224231	0.0004452822726711	True	1S53M
TGACCGAATTTTAAATGCATAAACGTG	CCATGCTTCTTTGAGAGCTCCCCAAAC	(zostera_marina_Chr04_31019277)	9.0	5453.0	0.0016504676324958																				3.17575e-11	0.131418	5453.0	48.0	0.95349	0.188887	0.172749	5.660563182154969e-08	True	54M
TGACCGACGCTTAGATTCAAGATTTTG	GAATTGGGGTCCGAGCCGATTTGGGTC	(zostera_marina_Chr01_40492613)	2.0	499.0	0.0040080160320641																				3.14947e-24	0.547084	499.0	37.0	1.28328	0.533066	0.533066	1.048168391057157e-20	True	54M
TGACCGAGCATACAAGTTCAATCAATT	AAAATTTACACAACTCCATTAGTTAAA	(zostera_marina_Chr05_1178431)	1.0	405.0	0.0024691358024691																				1.94744e-09	0.383272	405.0	31.0	0.933769	0.234568	0.234568	3.083821607176926e-06	True	54M
TGACCGATATTTAGGTGTGTGTGTCAA	CTACCCGCGTCCCAATCAGCACGTTTT	(zostera_marina_Chr01_3590815)	1.0	671.0	0.0014903129657228																				1.10403e-21	0.454223	671.0	39.0	1.28225	0.542474	0.509687	3.3355889105798e-18	True	54M
TGACCGATGATTTAACAAGATGGATGG	ATGGATGGATGGTGATTTCAAATTAAA	(zostera_marina_Chr01_42510802)	1.0	257.0	0.0038910505836575																				1.67664e-06	0.616339	257.0	20.0	0.9356	2.09339	1.53307	0.002136759376615	True	52M2S
TGACCGATGTTGGTCGTGACATCCTCT	TTTCTTCCGATAAAAATCAAGATTCTC	(zostera_marina_Chr04_26176601)	2.0	608.0	0.0032894736842105																				3.3006e-22	0.471254	608.0	37.0	1.06642	0.315789	0.315789	1.0177536691751917e-18	True	54M
TGACCGCGCCCATTGCACCTCCAGCTA	GCATATTTCCCATGTTCGCCTCATGTC	(zostera_marina_Chr02_37762981)	150.0	45076.0	0.003327713195492																				2.42119e-79	0.112717	45076.0	48.0	0.683357	0.108727	0.0938193	2.624962704115469e-75	True	54M
TGACCGCTCCAGCAGCCAATGCCCCTG	GTTTTAGCTTAACATCCATAATCTTTA	False	2.0	152.0	0.0131578947368421																				1.46591e-14	0.788385	152.0	10.0	1.48282	1.38158	1.24342	3.183597974097367e-11	True	30M733N24M
TGACCGGAAGGTAGCCAAGTTTCAAAA	GAACATAACTAAGCGTGGCACAGTTCC	(zostera_marina_Chr05_3480360)	1.0	163.0	0.0061349693251533																				2.05772e-10	0.654008	163.0	20.0	1.17818	0.429448	0.423313	3.4794711356846334e-07	True	54M
TGACCGGAGAGAAGTGGCCGGCCGGAT	TAGAAGAAGGCTTCAACCTAAAATAAA	(zostera_marina_Chr05_29430722)	22.0	343.0	0.0641399416909621																				1.93038e-14	0.55112	343.0	27.0	3.01556	7.89504	6.87172	4.1650265796957705e-11
TGACCGGAGATGGTTTTTGCGACTGAT	GTTGATGCATCCTGGACAGAAGTGATC	(zostera_marina_Chr03_3279256)	27.0	27873.0	0.0009686793671294																				2.29779e-33	0.139	27873.0	48.0	0.496605	0.0685251	0.0611344	1.0204665051617165e-29	True	54M
TGACCGGAGTAACAGCTACTACCACCT	TCATCCCCGGATGCCGAGCTCCCAACC	(zostera_marina_Chr03_708479)	1.0	132.0	0.0075757575757575																				5.04827e-07	0.663036	132.0	13.0	1.20906	0.492424	0.492424	0.000669254899351	True	2S52M
TGACCGGCATTCAACCGCAGGGTTCAA	TTGAGCACCCCCGAGTTCTTACCCATT	False	2.0	338.0	0.0059171597633136																				3.11484e-24	0.697802	338.0	16.0	1.3705	0.488166	0.452663	1.0367932140988144e-20
TGACCGGCCAGTACCCAGTAAAGTAAG	AAGGAAACAATAGCAAAAACAGGGAAA	(zostera_marina_Chr05_906494)	2.0	1122.0	0.0017825311942959																				2.72123e-32	0.429871	1122.0	48.0	1.24023	0.441176	0.423351	1.1727946806078466e-28	True	54M
TGACCGGCGATTACTAGCGATTCCACC	TTCACGCAGGCGAGTTGCAGCCTGCGA	(Zostera_marina_mitochondrion_NC_035345.1_54496) (RF_all_DS989863.1/146276-147763_1251) (zostera_marina_scaffold_360_7949) (Zostera_marina_chloroplast_NC_036014.1_98664) (TAIR10_Pt_102266) (mge_aclame_genes_all_0_gene:plasmid:146150_1264)	5.0	1121.0	0.0044603033006244																				5.49167e-37	0.443604	1121.0	16.0	1.03179	0.615522	0.599465	2.685661342476317e-33
TGACCGGCTTTCAACGGACAACCCATG	AACAACTCCGACGTCTTTGCTCCAGCC	(zostera_marina_Chr03_37130124)	22.0	7326.0	0.003003003003003																				1.56983e-186	0.341879	7326.0	48.0	1.39333	0.452634	0.441714	4.582906868642999e-182	True	2S52M
TGACCGGTCACAACTCTACCCATCTCA	ATATGCGCGACGCAGTGATTCACAGGC	(zostera_marina_Chr03_32148542)	1.0	283.0	0.0035335689045936																				6.49108e-22	0.659772	283.0	28.0	1.14866	0.427562	0.427562	1.978854517081845e-18	True	50M4S
TGACCGGTTGTGATGCATAGACCTCGG	AAAGCGCTATAATGGTGATAACAGATA	(zostera_marina_Chr05_4616994)	1.0	299.0	0.0033444816053511																				1.52024e-09	0.821083	299.0	18.0	0.934934	0.230769	0.230769	2.4245452258016814e-06	True	54M
TGACCGTAAATTAACTCTAATTGTCCC	TTAAGGGACTCATAAGGATCTTCTGTA	(zostera_marina_Chr03_27057808)	1.0	604.0	0.0016556291390728																				2.94446e-12	0.353683	604.0	42.0	0.89136	0.256623	0.245033	5.597429303794475e-09	True	54M
TGACCGTAATCACTGCTCCGAACACTG	CCGTTCAAACTGGAATTCACGTAAGTC	(zostera_marina_Chr03_31082286)	1.0	114.0	0.0087719298245614																				1.06873e-06	0.708333	114.0	13.0	1.26828	0.403509	0.403509	0.0013823919967596	True	54M
TGACCGTACTTCCTCCATCGGTAACCA	TCTTCCAGACGATCTATTTCGCTCTTG	(zostera_marina_Chr01_39382073)	1.0	977.0	0.0010235414534288																				8.644360000000001e-24	0.451951	977.0	41.0	1.14029	0.416581	0.416581	2.830409784758179e-20	True	54M
TGACCGTATCCACCATGCCCTCCATGA	CCGTATCCACTATGTCCTCCATGCCCG	(zostera_marina_Chr06_3772950)	21.0	2739.0	0.0076670317634173																				4.0798500000000005e-154	0.81064	2739.0	23.0	1.8252	0.598028	0.580869	9.545983289849105e-150	True	54M
TGACCGTCAACCGCAAAATTTCGGGTG	GCGGAAGGCAATGCGATACGAAGTACA	(zostera_marina_Chr04_28236005)	3.0	1707.0	0.0017574692442882																				1.26819e-14	0.258148	1707.0	48.0	0.98766	0.23843	0.220855	2.7642662769756128e-11	True	54M
TGACCGTCATGTTTCCAGATTTATAGA	AGAAATCAAGAACAGCAGTATCCATAC	(zostera_marina_Chr06_584947)	4.0	1524.0	0.0026246719160104																				8.0033e-35	0.355139	1524.0	48.0	1.17001	0.340551	0.340551	3.700186335975912e-31	True	52M2S
TGACCGTCTAAAATTTTACAAATATCA	CTTATTTTCACAACTGTTTGTAATAGA	(zostera_marina_Chr04_30989315)	173.0	2417.0	0.0715763342987174																				2.4177e-43	0.299264	2417.0	48.0	1.92535	0.510137	0.50393	1.379024738275312e-39	True	54M
TGACCGTGATGGGCTTCTCCGACGATC	ATAGTTGTCCAAGACACTGTGTCACGG	(zostera_marina_Chr05_10520618)	1.0	205.0	0.0048780487804878																				1.67692e-10	0.591787	205.0	24.0	1.33431	0.941463	0.892683	2.852542808149384e-07	True	54M
TGACCGTGGCGACATGGAGAAATCAAA	CAACACTTGGAAAACATCGCAAGAATT	(zostera_marina_Chr03_25636693)	2.0	764.0	0.0026178010471204																				2.56804e-13	0.25713	764.0	36.0	1.0725	0.293194	0.25	5.201580522360698e-10	True	54M
TGACCGTGGTTCGGACCGCTGCCCACA	TGGCCTACTACTGCAAATAGAGAGTAT	(zostera_marina_Chr01_4959246)	2.0	1065.0	0.0018779342723004																				1.08449e-56	0.518255	1065.0	48.0	1.28935	0.495775	0.495775	8.162067918010425e-53	True	54M
TGACCGTGTCCACGGCGGTGGTGATAA	CGGTGTCCATAACGGCGTCAACGATGG	(zostera_marina_Chr02_2265669)	2.0	1042.0	0.0019193857965451																				6.32954e-22	0.595551	1042.0	20.0	1.13237	3.381	3.09021	1.930570779875925e-18	True	54M
TGACCGTTACGGATTCTCCCCTTCGCC	TCCGTGTAAGCAAGCTCGTAACAGATC	(zostera_marina_Chr04_30532828)	3.0	1476.0	0.0020325203252032																				2.28514e-38	0.387497	1476.0	47.0	1.30931	0.46206	0.439024	1.1560636919943655e-34	True	54M
TGACCGTTGATATGAAACAGATCTCTA	TGCCAACCGCCAGATCGACTGTTTGAA	(zostera_marina_Chr04_2073056)	3.0	2172.0	0.0013812154696132																				9.01591e-87	0.499258	2172.0	48.0	1.31418	0.522099	0.502302	1.0814826675496636e-82	True	52M2S
TGACCGTTTACTCTTCCAGGGAGGAAA	ACCACGGGCCTGACGGTACCATACGGC	(zostera_marina_Chr02_35553800)	8.0	1866.0	0.0042872454448017																				5.76146e-48	0.376443	1866.0	48.0	1.44897	0.464094	0.419614	3.6493388214200233e-44	True	53M1S
TGACCTAAAATAAATGCCGAATGGTTC	AATTTCTAGTGTTTCTCGACCGAGGCA	(zostera_marina_Chr05_28508389)	1.0	84.0	0.0119047619047619																				4.07488e-11	0.894737	84.0	10.0	1.13534	0.428571	0.428571	7.211055734584482e-08	True	54M
TGACCTAACATCGACAATTTATTCTTT	GCCAGTCCGATTAATCCAGATGATTTC	(zostera_marina_Chr03_24819054)	2.0	1997.0	0.00100150225338																				2.32401e-85	0.52001	1997.0	47.0	1.22752	0.457687	0.451678	2.7385018026624043e-81	True	1S53M
TGACCTACACTGCAGCATCCAAAGCCG	ATTTTCTTGAACAGTAAATTCATCATG	(zostera_marina_Chr02_39768668)	3.0	367.0	0.0081743869209809																				1.64896e-12	0.432423	367.0	31.0	1.39441	0.621253	0.594005	3.182501308550945e-09	True	6S48M
TGACCTACTATGGTGTGACGGCGGCAG	GCGGCGTTGGTCCATTAGATCGATCAT	(zostera_marina_Chr05_4631913)	2.0	2047.0	0.0009770395701025																				1.01722e-24	0.292645	2047.0	47.0	1.10491	0.33659	0.312653	3.4463483889641276e-21	True	54M
TGACCTACTTTCACATGGGGAAGCCCC	ACACTATCATCGGCGATGACACTTTTC	(RF_all_LOPX01000013.1/5253-5368_54)	6.0	1267.0	0.0047355958958168																				3.98259e-20	0.260958	1267.0	15.0	1.9851	1.02762	0.991318	1.1284290376341746e-16
TGACCTACTTTCGTACCTGCTCGACGT	GTCAGTCTCGCAGTCAAGCTGGCTTGT	(RF_all_CP003746.2/2074679-2071794_2314)	1.0	130.0	0.0076923076923076																				2.28327e-08	0.941176	130.0	3.0	1.15054	1.22308	1.22308	3.347552189228761e-05
TGACCTACTTTCGTACCTGCTCGACTT	GTCTGTCTCGCAGTTAAGCTTGCTTAT	(RF_all_AFUV01000014.1/151511-148615_2330)	9.0	127.0	0.0708661417322834																				7.31574e-11	0.853333	127.0	7.0	2.37182	2.41732	2.41732	1.274043241864659e-07
TGACCTAGATTCGGCGGGAGGTTTTTA	CCGGTATTATTGTCGGCCGGTTTCATT	(zostera_marina_Chr04_33621735)	16.0	13739.0	0.0011645680180508																				2.07164e-20	0.106891	13739.0	48.0	0.632921	0.109979	0.0946212	5.942758610972207e-17	True	54M
TGACCTAGGATCTTCCCGATCTCGTAT	TTTCAATGGAGGATTGTCTTTACATCG	(zostera_marina_Chr03_4615391)	2.0	659.0	0.0030349013657056																				2.03889e-17	0.495373	659.0	33.0	1.51029	0.490137	0.468892	5.1143295093225465e-14	True	54M
TGACCTATAGTTGACATCCTTTTCCAA	GGAGGGATACGTGGACCTGGGAGCGAA	False	1.0	241.0	0.0041493775933609																				2.01767e-13	0.516563	241.0	22.0	1.1496	0.431535	0.427386	4.1118203129586706e-10
TGACCTATTGAGGAGGAGGAGGAGGAG	GAAGAAGAAGAAGAATCATCAGTAGGA	(zostera_marina_Chr01_9612757)	5.0	1616.0	0.0030940594059405																				9.77281e-58	0.443662	1616.0	48.0	1.40533	5.52537	4.59344	7.49919239786558e-54	True	45M9S
TGACCTCAACGTCCCGGAAAACCGACT	CCCCGAGGAAATCCTGGAGTGATGTCC	(zostera_marina_Chr04_5524515)	3.0	1271.0	0.002360346184107																				1.17683e-36	0.418049	1271.0	46.0	1.36403	0.403619	0.403619	5.704564799876837e-33	True	54M
TGACCTCAAGCTCACGGTTCTTGGAGA	AGGTCTCGGGATCCGCCGAGAGTCCAG	(zostera_marina_Chr02_16194222)	24982.0	1265121.0	0.0197467277833503																				0.0	0.134038	1265121.0	48.0	1.80984	0.642984	0.630415	0.0	True	54M
TGACCTCACAATGTATAATACAGCTCA	AAACCTCGCTGTTTTTATAACGAACTC	(zostera_marina_Chr01_2869287)	7.0	2868.0	0.0024407252440725																				1.05631e-25	0.237944	2868.0	48.0	1.17305	0.312762	0.281032	3.706358585401106e-22	True	54M
TGACCTCCGCCTCTGGTAGGTACTTAC	ATTCCCTAAGCACCTAGATCTGACGGT	(zostera_marina_Chr01_2376150)	2.0	1208.0	0.0016556291390728																				1.02117e-84	0.644177	1208.0	47.0	1.16356	0.411424	0.411424	1.1931617904687983e-80	True	54M
TGACCTCCGGTTGCACCATAAAGACAT	GTATTCCCTACAATAGTGGCATCTTAA	(zostera_marina_Chr01_33032059)	4.0	5081.0	0.000787246604999																				2.36448e-278	0.607088	5081.0	48.0	1.25845	0.43397	0.42531	1.0940425069018887e-273	True	52M2S
TGACCTCGCATGAAAAGTGATTCCAAG	ATTTTATCCACCATATCGATGCTCTTA	(zostera_marina_Chr06_20776810)	1.0	221.0	0.004524886877828																				2.27718e-07	0.505168	221.0	22.0	1.16161	0.330317	0.330317	0.0003100973951166	True	53M1S
TGACCTCGCTCGCTCCCCATTTCTCGC	TCTCGCATGCTCGCTCTCTTCCAAAAA	(zostera_marina_Chr01_4109803)	72.0	3537.0	0.0203562340966921																				1.18541e-10	0.148955	3537.0	48.0	1.77737	0.498445	0.485722	2.036782042520647e-07	True	54M
TGACCTCGTAGATCTCGACCACGTTTG	GGTGTTTCCCCATCTTCATCACTGAGA	(zostera_marina_Chr06_18011536)	10.0	3805.0	0.0026281208935611																				3.62713e-16	0.195368	3805.0	45.0	0.772978	0.135874	0.125887	8.565462706022605e-13	True	54M
TGACCTCTTTTGCTCTCAAACTTGCCT	CCAGAATATCTTTATACTCTGGATCGA	(zostera_marina_Chr06_23683122)	6.0	5178.0	0.0011587485515643																				1.6869e-168	0.516141	5178.0	48.0	1.30241	0.507918	0.489958	4.368181271340179e-164	True	54M
TGACCTGAGAAGTAGATTCAGCACTCT	TTGATCAGCCCAACTGACAGTTGGTGT	(zostera_marina_Chr02_37626300)	2.0	880.0	0.0022727272727272																				1.27099e-31	0.432443	880.0	47.0	1.23306	0.545455	0.486364	5.3712441074750785e-28	True	2S24M1D28M
TGACCTGCAGGAACTCCGGGTCCAGAA	GCAACATCGGGTCTTACATACTAGAAC	(zostera_marina_Chr06_1512937)	1.0	151.0	0.0066225165562913																				2.53823e-11	0.651808	151.0	18.0	1.1715	0.437086	0.437086	4.5526052794847006e-08	True	5S49M
TGACCTGCGGGACATTGGGAGAAGAGT	CCGGGAAGTGCAGCAGCGACAGAGGCG	(zostera_marina_Chr02_39047689)	5.0	1563.0	0.0031989763275751																				5.54216e-06	0.191605	1563.0	47.0	0.899538	0.158669	0.158029	0.0067787430587902	True	54M
TGACCTGCTCCACCGCTCCAGTCACGA	GTGGACCCATACAGTCTCCGGGGATCA	(zostera_marina_Chr05_7046055)	1.0	854.0	0.0011709601873536																				1.58232e-16	0.317552	854.0	45.0	1.05833	0.284543	0.284543	3.8040732804654534e-13	True	54M
TGACCTGCTTTAGGTAGCGTAATTTTG	GAAGGTCGGTTTCTTCTAACAACTTGT	(zostera_marina_Chr04_31240396)	2.0	2086.0	0.0009587727708533																				2.0516299999999999e-81	0.465576	2086.0	48.0	1.3101	0.510067	0.506232	2.2866632608244594e-77	True	54M
TGACCTGGAAATTATGGGTGAGTAAGA	TGTTGCCGGTCTTGATGTCACAGATCG	(zostera_marina_Chr06_514842)	1.0	831.0	0.0012033694344163																				3.3214e-29	0.40864	831.0	46.0	1.28988	0.545126	0.545126	1.3063505154800003e-25	True	6S48M
TGACCTGGAATTGGCGGAGAAGAATAG	GTAGCCCAGAAGTATCGAGAGGAGGAG	(zostera_marina_scaffold_171_2208)	2.0	605.0	0.0033057851239669																				6.51814e-20	0.507489	605.0	38.0	1.29221	1.93058	1.4562	1.83024159700303e-16	True	54M
TGACCTGGTTTTCCCGTCAGGAAACTG	CCAGCACTCTGTTTTCCCCTGGTGCCG	(zostera_marina_Chr04_34378684)	6.0	2483.0	0.0024164317358034																				1.32379e-10	0.189471	2483.0	48.0	0.897514	0.157874	0.147402	2.2670592754032665e-07	True	54M
TGACCTGTTCTTCCATAGAGTGCAGTA	TCAAGACTTCCATTTTTCATATATTAG	False	2.0	915.0	0.0021857923497267																				1.83691e-08	0.360283	915.0	20.0	1.18156	0.480874	0.4	2.7127165944027057e-05	True	13M100N39M2S
TGACCTTAAACTTACAATTCTCTCATA	AAAAGAAGAAAACGAGAAGAGATCAGA	(zostera_marina_Chr05_30108003)	1.0	258.0	0.003875968992248																				1.52414e-12	0.583399	258.0	26.0	1.15549	0.468992	0.468992	2.9475170654809433e-09	True	54M
TGACCTTAATGATCTGCTACCATAATC	CAAGGCAGAACCAGCGGTGTAGCCTCC	(zostera_marina_Chr05_29747904)	1.0	347.0	0.0028818443804034																				1.12571e-15	0.492412	347.0	33.0	1.06361	0.365994	0.365994	2.592319511536164e-12	True	54M
TGACCTTAGCCTTCTGTGCAACCAGTA	CCAATACTGCATCTGAACTGTTTCCTC	(zostera_marina_Chr02_39774825)	1.0	97.0	0.0103092783505154																				1.80181e-08	0.819187	97.0	11.0	1.21585	0.556701	0.546392	2.6626105151020787e-05	True	4S50M
TGACCTTCACCAAAGCATGAAGTAACT	GAAATTTGATTTATCAAAAGATGTCTA	(zostera_marina_Chr01_1518357)	1.0	142.0	0.0070422535211267																				1.58983e-07	0.634565	142.0	15.0	1.12912	0.471831	0.429577	0.0002190637745858	True	15M2D39M
TGACCTTCCACAGACATCGAAGCCTCA	ACCCGCCCTCCTTCGCCTCTTCTACTA	(zostera_marina_Chr05_318773)	6.0	2909.0	0.0020625644551392																				3.03085e-47	0.319519	2909.0	48.0	1.27473	0.281196	0.248195	1.889436371515564e-43	True	54M
TGACCTTCGACCGAACTTTCATTTTTA	GGGGGATCGATAACTTCAGGGCTCATT	(zostera_marina_Chr02_37252122)	1.0	149.0	0.0067114093959731																				1.67762e-08	0.651356	149.0	19.0	1.25575	0.503356	0.503356	2.4851828586104537e-05	True	54M
TGACCTTCGTGAAGATGCTTCTAGATT	GAAAACTTGAGCTAGGTGATAACATCA	(zostera_marina_Chr02_38058478)	1.0	86.0	0.0116279069767441																				2.13298e-08	0.767442	86.0	12.0	1.20931	0.662791	0.465116	3.134551577563208e-05	True	31M1I22M
TGACCTTGACTTTCATTTTTGAAAATA	CTCTCCAAAACCTGCATTGCCTCATAA	(zostera_marina_Chr03_25525359)	10.0	988.0	0.0101214574898785																				2.54523e-08	0.164735	988.0	24.0	1.02253	0.308704	0.233806	3.718877547084591e-05	True	52M2S
TGACCTTGATTCTCAGTGATTTCCGCG	ATAGGTTCTACATCCCCGACAACGCTG	(zostera_marina_Chr03_31630012)	3.0	1239.0	0.0024213075060532																				7.17285e-10	0.276502	1239.0	48.0	0.954101	0.213882	0.211461	1.169266992953071e-06	True	54M
TGACCTTGCGAGAAGTTATCCGACTTT	TAGCAGTGACAGCCGAAGCTAGACACC	False	17.0	13259.0	0.0012821479749604																				0.0	0.453708	13259.0	26.0	1.21862	0.378912	0.362546	0.0
TGACCTTGTAAATTAACCAGACCGTTG	AGAAGATACACTCCCAACGGATGTATC	(zostera_marina_Chr01_41323059)	13.0	4560.0	0.0028508771929824																				4.24821e-06	0.102921	4560.0	48.0	1.62235	0.886184	0.879167	0.0052445752212147	True	54M
TGACCTTGTTCACTTCCATCTCGATAC	GTCCAGTGGTGATATCGAAAGTATTGT	False	1.0	217.0	0.0046082949308755	-	NDUFV3	PF15880.8	0.38	14.7	1.4	0.4	14.6	1.4	1.1	1.0	0.0	0.0	1.0	1.0	1.0	0.0	-	-2.0	4.91918e-13	1.0	217.0	4.0	0.947263	2.19355	1.95392	9.80156896769515e-10
TGACCTTTCCAAGCATCTTCAAACGAT	TCGAGTCCATGACAGCAATGCGGCCAA	False	5.0	318.0	0.0157232704402515	-	ScdA_N	PF04405.17	1.4	12.5	0.2	1.4	12.5	0.2	1.0	1.0	0.0	0.0	1.0	1.0	1.0	0.0	-	-2.0	4.15319e-07	0.401004	318.0	15.0	1.49427	1.47484	1.4434	0.0005541407708536
TGACCTTTGCTTGCAATGGATGCATCT	GGTTTGCGAGTACCATTTTTCGACGCC	(zostera_marina_Chr01_5455490)	1.0	594.0	0.0016835016835016																				2.61183e-21	0.518519	594.0	39.0	1.25286	0.496633	0.496633	7.770978980999552e-18	True	54M
TGACGAAAACCCACCTGCTAGAAATTT	TTGCCATAGAACAAGAAAACTATGGGT	(zostera_marina_Chr03_9163876)	2.0	933.0	0.0021436227224008																				8.06965e-51	0.533846	933.0	45.0	1.18193	0.46731	0.452304	5.427764115802043e-47	True	53M1S
TGACGAAAATCTGCATACCCCCTCTGA	GTCGAAGCACAAGGTGTAGGGTGGACT	(zostera_marina_Chr03_36831071)	7.0	2032.0	0.0034448818897637																				1.67828e-12	0.232526	2032.0	48.0	1.09236	0.460138	0.448327	3.237587484796906e-09	True	54M
TGACGAAACACCTCTCTAACTTGTTTT	TCCAATAGCTCCAATCCCTCTCTAATG	(zostera_marina_Chr05_3594128)	1.0	570.0	0.0017543859649122																				6.11673e-17	0.423837	570.0	40.0	1.24689	0.559649	0.529825	1.49959896082205e-13	True	54M
TGACGAAACTGACGTGAACACCGAGGT	TCCGATGAGCCGCTGAGCAATCGAAGC	(zostera_marina_Chr06_21534692)	4.0	2837.0	0.0014099400775467																				1.26476e-61	0.367666	2837.0	48.0	1.2253	0.47797	0.457878	1.0403338520876448e-57	True	54M
TGACGAAATCTATTGATTATTACAGAA	TTGACCCACTTCCACCAAGTGCTTTTA	(zostera_marina_Chr02_38084338)	4.0	5865.0	0.0006820119352088																				8.86805e-124	0.634044	5865.0	39.0	1.16929	0.325831	0.314578	1.6075990428505706e-119	True	54M
TGACGAAATCTGTCATACCCATCTCCC	GTCCTAACTAGATTTTATCTTGATTGA	False	2.0	1759.0	0.0011370096645821																				2.14362e-35	0.339496	1759.0	44.0	1.38205	0.839113	0.686185	1.0057823329236411e-31	True	30M431N24M
TGACGAAATGTAGATTCCCTGCGCTCT	CCCCACTTCCATTGAGGCCGGATCTTA	(zostera_marina_Chr05_6700326)	1.0	113.0	0.0088495575221238																				5.42483e-07	0.607031	113.0	10.0	1.13201	0.716814	0.716814	0.0007174278900927	True	53M1S
TGACGAACGGTGTTGGAAGTATCCACG	TGGATAAAGCGGGAGAGAGATATCAAT	(zostera_marina_Chr05_1100612)	1.0	371.0	0.0026954177897574																				3.5273500000000003e-23	0.661548	371.0	30.0	1.1686	0.566038	0.522911	1.1293921772068251e-19	True	22M1D32M
TGACGAAGAAACCCAGAGCAAGTGCGG	TGAGGAAGAACGCCGTGCTCATAGACT	(zostera_marina_Chr06_28100687)	8.0	8123.0	0.0009848578111535																				1.29405e-25	0.153727	8123.0	48.0	0.593022	0.0966392	0.0892527	4.5278638162057295e-22	True	54M
TGACGAAGAGCTAGCCAGATCAGAGAA	GTCAAGAAGTAGCCCCAGTTTTCGCTA	False	4.0	694.0	0.0057636887608069																				1.16553e-26	0.45344	694.0	46.0	1.38489	9.34006	7.47983	4.225155353221296e-23
TGACGAAGATTTGCATACCTCCACGGA	GACGGAGTACAAGGTGAAGCGTAGATT	False	43.0	347.0	0.1239193083573487																				7.7217e-11	0.515418	347.0	15.0	3.18069	3.62536	3.62536	1.3427364461317626e-07
TGACGAAGCAAGGATGGGGAGAGGAGG	CAACTGCGAGGAACAGCGCTTCTTCCG	(zostera_marina_Chr05_867506)	2.0	2373.0	0.000842815002107																				3.15647e-54	0.403836	2373.0	48.0	1.16672	0.386431	0.376738	2.2674652976137503e-50	True	54M
TGACGAAGTTCCTTTGGTAAATGAGAT	TGATGAAAGTGAGGAGGACGAAGACGG	(zostera_marina_Chr04_2229878)	1.0	314.0	0.0031847133757961																				1.23084e-10	0.44586	314.0	33.0	1.51991	0.630573	0.573248	2.112474099621837e-07	True	54M
TGACGAAGTTGGGGTTGAGCATGATAC	AGGCATCGGCATCAAAGATGGAGGAGC	False	5.0	1472.0	0.0033967391304347																				1.52811e-28	0.702074	1472.0	11.0	0.943211	0.305707	0.252038	5.887307888715593e-25
TGACGAATCTACTCCATCCCTTTGTCA	GTACGTAACACTGGCTGCTATTCCAAA	(zostera_marina_Chr04_28124701)	6.0	2088.0	0.0028735632183908																				9.23149e-10	0.189748	2088.0	48.0	1.03369	0.19205	0.172893	1.4938391695026189e-06	True	53M1S
TGACGAATGAATACATACCAGGAATCA	CAACACACGGGCTTCATTTGCAATCTT	(zostera_marina_Chr05_31295551)	2.0	1030.0	0.0019417475728155																				6.1031800000000005e-28	0.435926	1030.0	47.0	1.36437	0.496117	0.480583	2.30697966291972e-24	True	54M
TGACGAATGGAAGTGACGAAGAGCTAG	CCAGATCAGAGAAGTCAAGAAGTAGCC	False	7.0	803.0	0.0087173100871731																				4.29296e-23	0.387414	803.0	47.0	1.39547	5.29763	4.32877	1.3702195066842252e-19	True	42M12S
TGACGAATGTCCGCCCATATGTGGTGG	TACTTCTCTTCCATATGCAGAATCGAC	(zostera_marina_Chr01_20550581)	2.0	657.0	0.0030441400304414																				2.97045e-21	0.463093	657.0	43.0	1.23341	0.925419	0.863014	8.818997754881608e-18	True	54M
TGACGACAACCATGCACCACCTGTATA	CCAGCCCCGAAGGGAAACACCATCTCT	(RF_all_AP011540.1/2243062-2241536_997) (octopus_trinity_TRINITY_DN56421_c2_g1_i16.p1_126)	9.0	452.0	0.0199115044247787																				5.03815e-12	0.740792	452.0	12.0	2.11974	3.47345	2.2854	9.4419927052692e-09
TGACGACAACCATGCAGCACCTTGTTT	CGCGTCCCGAAGGAACTCCGGCTTTCA	(RF_all_JPOS01000139.1/5167-3645_1002)	4.0	86.0	0.0465116279069767																				5.51936e-09	0.904444	86.0	5.0	2.60847	3.06977	3.04651	8.4622252807976e-06
TGACGACAATGCGTTTTAGCATTGCCG	ATGAGAACTGACTATTCCTTCTCCTTG	False	3.0	805.0	0.0037267080745341																				9.41784e-47	0.776852	805.0	7.0	1.27063	0.424845	0.385093	5.804856718165614e-43
TGACGACACCTAAATTGGAAGCCAATG	ATTGATTTACAAGGGCAGCACATGATG	(zostera_marina_Chr01_38136065)	3.0	5861.0	0.0005118580447022																				3.45196e-64	0.21568	5861.0	48.0	0.964146	0.246716	0.230166	2.963758645359233e-60	True	54M
TGACGACAGCCATGCAGCACCTGTCAC	TTGGTCTCTTACGAGAAAACCAGATCT	(RF_all_AAYB01000001.1/857115-855652_956)	123.0	1823.0	0.0674712013165112																				6.58156e-09	0.27058	1823.0	33.0	3.81889	6.36917	5.27647	1.0036609609343492e-05
TGACGACAGCCATGCAGCACCTGTGTT	ATGGCTCTCTTTCGAGCACTCCTTCAT	(RF_all_LMNA01000006.1/6627-5097_1009)	49.0	724.0	0.0676795580110497																				1.77878e-06	0.296798	724.0	29.0	4.91282	11.3605	8.41851	0.0022620140042944
TGACGACCAACCGCATTGAATTGGGAG	GACAACCATGTCATCACTTGTTCGATT	(zostera_marina_Chr03_36338743)	2.0	2147.0	0.0009315323707498																				1.10694e-35	0.296965	2147.0	48.0	1.29965	0.461109	0.443875	5.234806123615292e-32	True	54M
TGACGACGAATTTACCGATGTAGCCAG	TGGAGCCAGTGACGAGGAAGTTGATGT	(zostera_marina_Chr06_18517889)	1.0	820.0	0.0012195121951219																				3.86849e-14	0.359346	820.0	41.0	1.20125	0.481707	0.481707	8.208723404698349e-11	True	54M
TGACGACGATGAGGCGAAGTACAACGA	TAATGCGATATGGGATCATGTTCGCCA	(zostera_marina_Chr01_40289724)	1.0	629.0	0.0015898251192368																				1.2252e-07	0.339372	629.0	28.0	0.789069	0.170111	0.170111	0.0001702533063516	True	53M1S
TGACGACGCTCCTTCCTCATCCTCGTC	CTCGTCCTCATCCGCTTCGTCCATGGC	(zostera_marina_Chr06_6673840)	2.0	748.0	0.0026737967914438																				4.38574e-20	0.321729	748.0	27.0	0.836419	1.13235	1.12701	1.240581960763435e-16	True	54M
TGACGACGGAGAATACAGATCTGAACA	TCGAAGGCCTCATTCTGCACCGCTCGC	(zostera_marina_Chr05_26239648)	8.0	2248.0	0.0035587188612099																				1.95195e-79	0.532852	2248.0	48.0	1.46099	0.572509	0.560053	2.118755552547125e-75	True	54M
TGACGACGGTGAACCGTCGAGGTTAAG	AATCGATCTCCAGGATTTAGGACTTGT	(zostera_marina_Chr02_34016592)	1.0	197.0	0.0050761421319796																				1.60796e-11	0.56259	197.0	23.0	1.1344	0.461929	0.431472	2.9205113177296012e-08	True	54M
TGACGACGTTCGAAGGTTCCAATGGCA	AGCCACTGTAGTGAAGTTTCACCCAAA	(RF_all_LFYR01000129.1/216857-216663_106) (zostera_marina_Chr06_3670680)	1.0	399.0	0.0025062656641604																				3.94247e-08	0.34328	399.0	27.0	1.14596	0.934837	0.934837	5.679349258618845e-05	True	54M
TGACGACTATAAGATTCGTCCAGAACG	CCGCCAAAAGACGAACTCCCTTCGACT	(zostera_marina_Chr01_37264974)	1.0	150.0	0.0066666666666666																				1.05097e-08	0.617695	150.0	16.0	1.19009	0.333333	0.333333	1.5798485219717575e-05	True	54M
TGACGACTTTCGAAGATCCCAATGGCA	AGCCACTGTAATGAATCTTCCCCCAGA	(RF_all_LFYR01001622.1/400323-400517_106) (zostera_marina_Chr04_27933403)	5.0	5636.0	0.0008871540099361																				3.27126e-09	0.117985	5636.0	41.0	0.958764	0.234209	0.227821	5.099936997018677e-06	True	54M
TGACGAGAACATCAACTATACCTACTT	CAATGGAGAACTTAATCAACTTACAAA	(zostera_marina_Chr02_15394926)	1.0	1160.0	0.0008620689655172																				5.878e-13	0.219971	1160.0	36.0	1.18909	0.453448	0.443103	1.16545714891687e-09	True	54M
TGACGAGAATCCCATCCCAATTACAAA	ACCCATAAGGACCAACATCTTCACCAT	(zostera_marina_Chr02_4586875)	3.0	1626.0	0.0018450184501845																				1.28568e-30	0.245578	1626.0	19.0	0.739731	0.147601	0.116236	5.2792159636372305e-27	True	54M
TGACGAGAATTTACAGATAAACAGCTA	CTGTAATGGCAGAAACCCTGAAGGTTA	(zostera_marina_Chr06_18494981)	2.0	445.0	0.0044943820224719																				5.56457e-21	0.488022	445.0	36.0	1.23855	0.478652	0.447191	1.6341359330358712e-17	True	54M
TGACGAGAGTTTTCTTGTTGATGATGG	ATGGCAGTCATATAACCCATCTTCTGA	(zostera_marina_Chr05_22066226)	1.0	561.0	0.0017825311942959																				7.32718e-27	0.666378	561.0	32.0	1.09229	0.388592	0.388592	2.674487881186752e-23	True	54M
TGACGAGCAGCACACGCCGGAGTTCCG	GGAGATCCGGCTACTTACAACTGCAGA	False	3.0	1729.0	0.0017351069982648																				3.35315e-09	0.245715	1729.0	6.0	1.21272	1.05379	1.04164	5.223316103808524e-06
TGACGAGCCATCGCCTCATTCTGACGA	GCCATCGCTTTCTCGACAGCCTCGTTG	(zostera_marina_Chr05_16499576)	3.0	213.0	0.0140845070422535																				2.01806e-14	0.625156	213.0	21.0	1.50693	0.549296	0.525822	4.349360620858269e-11	True	54M
TGACGAGCTGAAAATCGATGTCCTCCG	TTTACTCCCTCCCCCACCACTACTAAC	(zostera_marina_Chr03_3011533)	9.0	3218.0	0.0027967681789931																				1.51087e-14	0.238159	3218.0	42.0	1.02121	0.221255	0.200746	3.278782580507214e-11	True	54M
TGACGAGGACAAGCTAGATAGCAAGCA	AAGCACACACTGAAATTTGTATCTTGA	(zostera_marina_Chr04_4583271)	6.0	9357.0	0.0006412311638345																				0.0	0.45886	9357.0	48.0	1.27928	7.98675	0.796516	0.0	True	1S53M
TGACGAGGTTTCAGTAAATTACAATAA	GATAGATAGATAGATAGTTATGTTTTT	(zostera_marina_Chr06_21911895)	14.0	25921.0	0.0005401026194977																				1.2177600000000001e-74	0.146487	25921.0	48.0	0.548907	0.365418	0.302496	1.230995385176177e-70	True	52M2S
TGACGAGTGCAAGCCTATTGTTGATGT	TATCATGGCTCTTCTTAGTCTTCTTAG	False	3.0	1864.0	0.0016094420600858																				2.11846e-40	0.400021	1864.0	48.0	1.11817	0.350858	0.330472	1.1275174412872067e-36	True	43M11S
TGACGATACACGCGTGTGGGAAGAGAT	AAAGATGGAGGTGCACCCGACGAAGAT	False	2.0	451.0	0.0044345898004434																				2.23841e-11	0.336021	451.0	37.0	1.42751	1.48115	1.39024	4.0296255305562336e-08	True	14S40M
TGACGATAGAGTAGGAAGACTGAATGA	CTAGGAACTGCTGAGCAGTATTTTCGA	(zostera_marina_Chr05_751455)	1.0	586.0	0.0017064846416382																				3.37329e-16	0.378939	586.0	39.0	0.989387	0.28157	0.28157	7.978398601919986e-13	True	54M
TGACGATATCGGGACGGATGGGAGCCT	TCATTTCATCTGGGAGGGGTAGGGAAT	(zostera_marina_Chr03_37317831)	2.0	2612.0	0.0007656967840735																				1.05002e-59	0.554797	2612.0	48.0	1.19941	0.408116	0.392037	8.35976217948418e-56	True	54M
TGACGATCATAGGCATTCCACCTCCCA	TATCATAATATGATATCCTTCCCTCCT	False	3.0	2763.0	0.001085776330076																				1.04771e-17	0.256854	2763.0	36.0	1.30541	7.42418	4.68368	2.6650988618238443e-14
TGACGATCATCAACAGAATTTGAGGAG	GATTGGAAAACCAAGCTCTATATATTT	(zostera_marina_Chr03_8716725)	3.0	2027.0	0.0014800197335964																				9.98867e-16	0.24861	2027.0	48.0	0.784246	0.168229	0.142575	2.3066582542589635e-12	True	54M
TGACGATCCATTTGTTCTGTTCATGTT	CAGTGAACCATCTCGTTTCTGTGTTGG	(zostera_marina_Chr05_4018955)	3.0	781.0	0.0038412291933418																				2.96551e-06	0.260101	781.0	45.0	1.10512	0.221511	0.221511	0.0037065745721044	True	54M
TGACGATCGATTTGCACGTCAGAATCG	CTACGAGCCTCCACCAGAGTTTCCCAG	(RF_all_ABAV01036738.1/1027-525_88)	6.0	1636.0	0.0036674816625916																				7.49757e-41	0.728922	1636.0	26.0	1.63743	0.557457	0.531174	4.033159248554418e-37
TGACGATCGTACCGACCTCAAATGGAA	GAATATAGAATTCCGTCGAGGAAACAA	(zostera_marina_Chr06_6157083)	1.0	484.0	0.0020661157024793																				2.56329e-13	0.440103	484.0	36.0	1.15335	0.373967	0.365702	5.192255116440754e-10	True	54M
TGACGATCTCCCGTGACTCTTCTTCTT	TTATAGATTTCATGGAACAGGTAGGTT	(zostera_marina_Chr06_7176628)	1.0	931.0	0.0010741138560687																				5.55185e-13	0.265248	931.0	47.0	1.087	0.359828	0.331901	1.1027855027074011e-09	True	54M
TGACGATCTCTTGACGCGAGCCGACAT	CCCTTCCTTCCATACTCTCCCATCATT	(zostera_marina_Chr01_3626457)	1.0	324.0	0.0030864197530864																				1.2428200000000001e-18	0.547152	324.0	28.0	1.21423	0.41358	0.373457	3.2980691659403487e-15	True	51M3S
TGACGATCTTAGCCAAAGATCTCCCAG	TCACCCCGTTCATCGAAGATTCTGAAG	(zostera_marina_Chr01_4980725)	13.0	13558.0	0.00095884348724																				0.0	0.418053	13558.0	48.0	1.30098	0.479938	0.460687	0.0	True	54M
TGACGATGAAGCTTATCCCCCACCGTC	TGACTGGCAATGTGTTCAACGGGTATT	(RF_all_CP003600.1/2459889-2462779_939)	6.0	79.0	0.0759493670886076																				1.54831e-08	0.868082	79.0	3.0	2.27698	2.58228	2.46835	2.2998974880392445e-05
TGACGATGACCATTGACTACTGACTAG	AAAATCAAACCTCCTCAAAAAGAGAAG	(zostera_marina_Chr05_4574024)	1.0	135.0	0.0074074074074074																				1.7535e-07	0.620158	135.0	15.0	1.32991	0.42963	0.42963	0.0002408659330355	True	54M
TGACGATGGCTTGAACATAGAATCCGA	ACATGGAGAACATAGCTAGTCTTACGT	(zostera_marina_Chr04_28025708)	1098.0	1055275.0	0.0010404870768283																				0.0	0.153518	1055275.0	48.0	1.10779	0.268702	0.252569	0.0	True	54M
TGACGATGTAATAATTATAGTATCAGC	CGACAGCAGCAGTGAGTAGACTTGCCT	(zostera_marina_Chr01_31681605)	2.0	1287.0	0.0015540015540015																				8.91067e-37	0.410087	1287.0	48.0	1.23194	6.43823	4.82906	4.3336964252899706e-33	True	54M
TGACGATGTGGCGGTCGATTAGCTCGT	CGAATGTGTCCGGTCCTTCATGTAAAA	(zostera_marina_Chr05_22378643)	2.0	1029.0	0.0019436345966958																				2.8051899999999998e-39	0.496092	1029.0	47.0	1.22664	0.495627	0.495627	1.4526386485627015e-35	True	54M
TGACGATTAGAAAATCAGACTGGAGGA	GATCGAAAGAGAACCGTTAGTACGCGA	(zostera_marina_Chr01_33096406)	2.0	437.0	0.0045766590389016																				2.90652e-14	0.437309	437.0	37.0	1.37467	0.540046	0.501144	6.211176454805926e-11	True	1S53M
TGACGATTTATCGTCACCACCCACACC	TGCCACACGTTTAGCGGCCGAGATCGG	(zostera_marina_Chr03_744209)	2.0	317.0	0.0063091482649842																				5.58738e-06	0.415505	317.0	20.0	1.35432	0.548896	0.511041	0.0068320018537041	True	43M2D11M
TGACGATTTCAAACCTTTGGTTCCAGT	TCAGGACTGAACATTAAGGGTGAGCGA	(zostera_marina_Chr05_28915283)	5.0	2625.0	0.0019047619047619																				1.74516e-11	0.229057	2625.0	39.0	0.912325	0.178286	0.167238	3.1629496818438886e-08	True	53M1S
TGACGCAACGCCCATCTCCTTGGAATT	GCCATCCATGGAAAAGACACTCCAGTC	(zostera_marina_Chr03_4361617)	3.0	1056.0	0.002840909090909																				7.609930000000001e-28	0.270909	1056.0	41.0	1.14899	0.321023	0.319129	2.867685704384247e-24	True	54M
TGACGCACCTGATACCTGCCGTATTAT	AATAATAATACAGAAAGCTCAATTACT	(zostera_marina_Chr06_2222111)	4.0	3275.0	0.0012213740458015																				1.52025e-60	0.227043	3275.0	48.0	1.07372	0.374046	0.32458	1.2285548604338704e-56	True	25M3D29M
TGACGCAGAGCGGAAAATGTCGAAACG	AAAGGTGAAATAGAGATAAACCCTACA	(zostera_marina_Chr01_34603657)	4.0	1788.0	0.0022371364653243																				1.43771e-06	0.213092	1788.0	48.0	0.996085	0.259508	0.242729	0.0018415235457514	True	2S52M
TGACGCAGATTGAGCCACTCGAAATAC	CGCAAAGAAAAACTACACCGCCACCGT	False	2.0	1803.0	0.0011092623405435																				1.96734e-63	0.405753	1803.0	48.0	1.20758	0.547976	0.535774	1.6664269791932418e-59	True	16S38M
TGACGCAGCCTTAAACAACACACCAGT	TCCAAGTCCGGCACCAACGCTATTGAG	(zostera_marina_Chr06_26407463)	6.0	4608.0	0.0013020833333333																				1.42985e-165	0.406509	4608.0	48.0	1.34882	0.534722	0.520399	3.625045777641269e-161	True	54M
TGACGCAGTGCTTCTTCCTTCCTGTTT	ATCATCCGGGCTTCGAGGGATGCTCCC	False	1.0	340.0	0.0029411764705882																				9.0042e-18	0.571577	340.0	33.0	1.2055	0.435294	0.435294	2.29725893609426e-14	True	33M128N21M
TGACGCAGTGGTCGATTTGATTTATCC	AGCGGTGTGTGGCCGTATAAGATGGAA	(zostera_marina_Chr05_7597100)	1.0	771.0	0.0012970168612191																				1.67954e-25	0.453191	771.0	46.0	1.13401	0.483787	0.472114	5.852867135625032e-22	True	36M2D18M
TGACGCATGTATTAGCTCTAGAATTAC	TACGGTTATCCAAATAGTAAGGGACTA	(RF_all_KV784430.1/104537-102748_121)	11.0	1494.0	0.0073627844712182																				1.02406e-46	0.783317	1494.0	19.0	2.11599	4.4344	2.42637	6.307209352091775e-43
TGACGCCACAGCTCTTCCATATACTTG	TAGCAACCCATCCTGTTTGTTGTTTTG	False	3.0	75.0	0.04																				5.83226e-10	0.967742	75.0	4.0	1.82012	6.16	6.12	9.565334965483524e-07
TGACGCCAGCTTCAAATCATACATACC	GTCTTGTTACTGATGTAGATGAGAGAA	(zostera_marina_Chr02_34793842)	10.0	5884.0	0.0016995241332426																				4.4293199999999997e-125	0.307708	5884.0	47.0	1.3116	0.406866	0.384092	8.134263721087327e-121	True	54M
TGACGCCCTATTCAGACTCGCTTTCGC	TTCGCCTCCGTGCCTGAAGCACTTAAA	False	10.0	1085.0	0.0092165898617511																				6.08559e-06	0.382743	1085.0	29.0	1.71426	1.92535	1.8341	0.0074198295314564
TGACGCCGACACATGAGAGACTTGCGT	TTGGCATCCGGCGACGGAGATATGGTG	(zostera_marina_Chr01_33500825)	2.0	1507.0	0.0013271400132714																				2.01647e-94	0.619379	1507.0	46.0	1.16786	0.424021	0.424021	2.659475879496593e-90	True	54M
TGACGCCGGTGTTGGCATCGACGTAAG	GATGAATGATAGGGTTGACGGAAGGAG	(zostera_marina_Chr04_117922)	1.0	529.0	0.0018903591682419																				6.92895e-15	0.534192	529.0	32.0	0.937721	0.279773	0.272212	1.5312206611987418e-11	True	54M
TGACGCCTGTGATGAGATTATTAATAT	GTGTAATGGCAGTCCGGATGACAGAAA	(zostera_marina_Chr04_26202115)	3.0	2632.0	0.0011398176291793																				1.90333e-09	0.180947	2632.0	48.0	0.822274	0.166033	0.155775	3.0159623950640192e-06	True	54M
TGACGCCTTTAACCTCATTAACTTGTG	TTTTGAAGGTATGCGCGTCACAGTTGT	False	3.0	2980.0	0.0010067114093959																				1.2912700000000002e-69	0.387641	2980.0	48.0	1.19048	0.434899	0.402685	1.2103435415297248e-65	True	21M498N33M
TGACGCCTTTCATTGAGATAGGGTCAT	CAGCGATGATCGCTGCAGCGAAGGAAG	(zostera_marina_Chr05_29549075)	2.0	2736.0	0.0007309941520467																				2.23763e-11	0.188281	2736.0	47.0	0.825532	0.170322	0.161915	4.0283140559426215e-08	True	54M
TGACGCGAATCAAACTGGTCTGGTTGA	AATTCAATATCATCAACTACCCTACTT	(zostera_marina_Chr04_3172518)	5.0	3013.0	0.0016594756057085																				3.8781e-29	0.279254	3013.0	35.0	1.26581	1.11019	1.09293	1.5225981885329129e-25	True	54M
TGACGCGGTTTGAATAAGGTCAACGTC	AAGCTCGTCGGCGGTGCGCAACATATC	(zostera_marina_Chr02_32880543)	17.0	12431.0	0.001367548869761																				6.24723e-58	0.106922	12431.0	48.0	0.632624	0.0930738	0.0890516	4.812900809818104e-54	True	49M5S
TGACGCGTAGTTCAGGTAGGACATCAT	GGTGGGGTTGGGAAGATGAGTCGCTGA	(zostera_marina_Chr06_24194488)	3.0	1556.0	0.0019280205655526																				1.28296e-42	0.367292	1556.0	48.0	1.29575	0.499357	0.482648	7.193641035646444e-39	True	54M
TGACGCTTGTTCATCCTTTCGAGACGA	AGCTTGCCATAGGCAGAGCACTTCTTC	(zostera_marina_Chr05_5013252)	8.0	6753.0	0.0011846586702206																				4.82444e-16	0.123157	6753.0	48.0	1.39394	0.551311	0.537983	1.1319107586649152e-12	True	54M
TGACGGAAATCGCTGATAACTCGGTTC	AACGGCTATGACGGAATTATGAGCTAA	(zostera_marina_Chr04_27000971)	1.0	378.0	0.0026455026455026																				9.25647e-13	0.509612	378.0	36.0	1.22236	0.542328	0.513228	1.8133354396737834e-09	True	54M
TGACGGAACACATCGGTGGAAATTTGG	CTTTGGATATGGTGATTGGCTCTGGAT	(zostera_marina_Chr05_32383954)	1.0	278.0	0.0035971223021582																				2.80282e-08	0.536516	278.0	22.0	1.04223	0.31295	0.31295	4.0825437333128e-05	True	1S53M
TGACGGAACCCAAGCTCTGTGAGTTTC	CTATGTGATTCTGCGTAATCTTTGAAG	(zostera_marina_Chr05_30798727)	4.0	3591.0	0.0011138958507379																				1.08484e-17	0.205657	3591.0	47.0	0.800262	0.171261	0.151211	2.7573064890722163e-14	True	54M
TGACGGAAGAATTTCGGTCTTCAAGAT	GCGGATGTTGTTAACCGATAGGGATTG	(zostera_marina_Chr03_33678235)	1.0	530.0	0.0018867924528301																				3.31445e-07	0.309536	530.0	43.0	1.00662	0.288679	0.271698	0.0004457759531397	True	54M
TGACGGAATAAGAGATAAGATAGCAAA	TAAAAATAAGAAACCAGAGACGCCGCG	(zostera_marina_Chr05_30845815)	2.0	935.0	0.002139037433155																				3.10472e-07	0.235027	935.0	47.0	0.893264	0.239572	0.185027	0.000418464758285	True	54M
TGACGGAATAGCGAGCAATCCAGATCG	GCGAGTAATCTCTGAAGGAATCGCGGC	(zostera_marina_Chr05_18251597)	5.0	953.0	0.0052465897166841																				3.12496e-16	0.3342	953.0	48.0	2.01563	1.60965	1.59706	7.402738812958185e-13	True	53M1S
TGACGGAATTACAAAACCATAATCAAG	CAGGAAAAGATCATTGCTCAAACCATA	(zostera_marina_Chr04_28684949)	1.0	140.0	0.0071428571428571																				1.9555e-07	0.683333	140.0	16.0	0.987489	0.321429	0.321429	0.0002676320717107	True	4S50M
TGACGGAGAGAACTTCGGAGTCGGAAG	TATCGCCGGAGTCACCGGACATGGCGC	(zostera_marina_Chr03_34797521)	22.0	2598.0	0.0084680523479599																				1.86033e-43	0.296706	2598.0	48.0	1.50836	0.362202	0.361817	1.0638072285268544e-39	True	1S53M
TGACGGAGCTCATACCGCAGAAAAATA	TGCAACGGCAATGATGCACAGACATAT	False	1.0	497.0	0.0020120724346076																				1.89988e-06	0.280491	497.0	19.0	0.749395	0.215292	0.173038	0.0024103708120079	True	28M1D26M
TGACGGAGGAAGACACCACCAGTCCCT	TCTCCATATCGCCCTCTTCTTCTACAT	(zostera_marina_Chr01_3013101)	4.0	1009.0	0.0039643211100099																				5.59159e-09	0.267552	1009.0	45.0	1.18912	0.333003	0.280476	8.569642248452748e-06	True	2S52M
TGACGGCAATCTGCTTGTGATCATCCG	TGGTGCCATGATAAACGACACGATACC	(zostera_marina_Chr02_37370886)	1.0	289.0	0.0034602076124567																				3.05773e-13	0.622522	289.0	29.0	1.25458	0.467128	0.439446	6.166119389740584e-10	True	54M
TGACGGCAATTGCAGCGCCAAGACTTC	CAGTTTCGGCAAAGATGAGGACAAGGG	False	2.0	1605.0	0.0012461059190031																				3.04895e-09	0.245756	1605.0	7.0	1.73405	0.467913	0.462305	4.763871427717032e-06
TGACGGCATAAGCTACCCAACTCGTTA	ATGGCCTCTCAAAAAGAGTCCATTCTG	(zostera_marina_Chr02_3529758)	1.0	333.0	0.003003003003003																				3.70724e-06	0.361741	333.0	28.0	1.01048	0.342342	0.342342	0.0045976659680205	True	54M
TGACGGCGACGATCCAATCCCTGGTCT	TATTTAATCTTCTCGACACAGCAGTGA	(zostera_marina_Chr04_33190215)	3.0	1453.0	0.0020646937370956																				2.87613e-21	0.311798	1453.0	47.0	1.20198	0.375086	0.342739	8.542795694137241e-18	True	54M
TGACGGCGGAATGCATGTTGTTACAAG	CTCAGTGAACAGTGTGTTGACATCTTA	(zostera_marina_Chr01_32389714)	2.0	1619.0	0.0012353304508956																				1.04285e-13	0.293456	1619.0	34.0	0.775109	0.156269	0.149475	2.1595103026418758e-10	True	53M1S
TGACGGCGGCGGCTGAAACGGCGACTG	CCAGGGCCAGTGCCACTGTGAACACGA	False	29.0	1187.0	0.0244313395113732																				1.3724800000000001e-18	0.360901	1187.0	7.0	1.95489	0.502949	0.475147	3.635094693907781e-15
TGACGGCGGTGGACATGCCGAGGAAGA	GGCCGTGTTCGACGACGCCGCCGAGTG	False	1.0	274.0	0.0036496350364963	-	Rib_5-P_isom_A	PF06026.17	0.16	15.6	0.3	0.16	15.6	0.3	1.0	1.0	0.0	0.0	1.0	1.0	1.0	0.0	-	-3.0	9.06432e-12	0.521754	274.0	11.0	1.46761	0.824818	0.813869	1.6722325092393732e-08
TGACGGCTCCTTCCGGCGTCATCATAC	GACCCGTACTGATCAAAATTAAGCATC	(zostera_marina_Chr06_21474636)	1.0	184.0	0.0054347826086956																				9.50099e-08	0.545681	184.0	15.0	1.20623	0.298913	0.298913	0.0001331025094782	True	54M
TGACGGGAAATCGAAAGTCGCCGGAGA	GAATCTGCCAAGCCGTTGTGATTCGAT	(zostera_marina_Chr02_3552044)	1.0	438.0	0.002283105022831																				6.49036e-11	0.405241	438.0	34.0	0.960884	0.294521	0.285388	1.1342463901901034e-07	True	54M
TGACGGGAACTCACGAGATGAGACAGA	TGTTGCAATAGCAACATATCTGGCGCA	False	1.0	139.0	0.0071942446043165																				1.59861e-22	1.0	139.0	3.0	1.56678	0.654676	0.654676	4.989837462140154e-19
TGACGGGAACTTACGAGATGAGACAGA	TGTTGCAATAGCAACATGTCTGGCTCA	False	13.0	264.0	0.0492424242424242																				1.03956e-12	0.378788	264.0	7.0	1.13581	0.272727	0.272727	2.0307642924019662e-09
TGACGGGAGGCAGAAACTTTGAGAAAA	CCTAGTGCTTTTATGACGGAAGAAGGA	(zostera_marina_Chr03_9502124)	32.0	2126.0	0.0150517403574788																				2.65872e-45	0.389891	2126.0	48.0	1.50313	0.480715	0.467074	1.587422939011922e-41	True	54M
TGACGGGCGGTGTGTACAAGACCCGGG	AACGTATTCACCGTAGCATGCTGATCT	(RF_all_AP009484.1/1866824-1865271_1366) (mge_aclame_genes_all_0_gene:plasmid:139562_1348)	278.0	5576.0	0.0498565279770444																				9.52659e-25	0.24646	5576.0	48.0	3.04124	2.28766	1.5434	3.230917383455562e-21	True	1S53M
TGACGGGCTTTGTTACCCATTTCTGGG	ACAACTTCGGCTCGCAGCATGGGTATT	False	2.0	522.0	0.003831417624521																				7.70813e-26	0.773723	522.0	10.0	0.88366	0.421456	0.421456	2.7174096866311666e-22
TGACGGGTTCGGGTTCATATACCCGTA	TCCGGCGGGTCTGCGCCGAAGGCGCTG	(zostera_marina_Chr04_27604360)	2.0	612.0	0.0032679738562091																				9.420369999999999e-29	0.525468	612.0	41.0	1.23895	0.477124	0.477124	3.6533970517788615e-25	True	54M
TGACGGTAACGAAAGAATCCGTCTGTG	ATGTCTTTCATCTGCCGAGAATCCATC	(zostera_marina_Chr03_36383206)	2.0	1129.0	0.0017714791851195																				3.34325e-38	0.563358	1129.0	48.0	1.2485	0.521701	0.499557	1.6839835856425735e-34	True	54M
TGACGGTACCCTGCCCTCCACCGTCCG	ATCTTTAAATCAATTAAATCTTTAAAT	(zostera_marina_Chr04_3596227)	7.0	583.0	0.0120068610634648																				2.43128e-07	0.288915	583.0	40.0	1.63279	0.996569	0.96741	0.0003303747957612	True	54M
TGACGGTCTGGGTTGTTTCCCTCTTCA	CAACGGACGTTAGCACACGCTGTGTGT	(RF_all_CP014944.1/3892732-3895622_932)	4.0	1613.0	0.0024798512089274																				1.54027e-36	0.502868	1613.0	29.0	1.39264	1.02852	1.02542	7.442876250461848e-33
TGACGGTGAAACTTTCATCTTCGGAGA	TTAATGCTGCTGTACGAGAATTACTGG	(zostera_marina_Chr03_36244398)	1.0	627.0	0.0015948963317384																				5.6045300000000015e-24	0.457331	627.0	39.0	1.23046	0.452951	0.452951	1.8478591075578802e-20	True	54M
TGACGGTGAAGAATACGAAGGAAAGGG	TCAACGAAGAGGTACCAGAAGAAGCAG	(zostera_marina_Chr06_26909071)	1.0	223.0	0.0044843049327354																				5.03915e-17	0.713536	223.0	17.0	1.00434	0.358744	0.336323	1.2403911367572166e-13	True	54M
TGACGGTGTATATTCCGAACAGAAAAA	TCGAGGTAGTCCAATCACTTATTCTAA	(zostera_marina_Chr01_40591318)	1.0	933.0	0.0010718113612004																				3.12228e-19	0.409458	933.0	47.0	1.19704	0.499464	0.499464	8.5040693117429135e-16	True	53M1S
TGACGGTGTCATCAGTTTTCATGAGTT	CAGACATATGATTGTTATGTAATCATG	(zostera_marina_Chr03_24262770)	1.0	203.0	0.0049261083743842																				1.4714e-16	0.993464	203.0	13.0	0.933732	0.26601	0.26601	3.542547586579626e-13	True	54M
TGACGGTGTGGGAATTGGGATCGGGAG	CGAGGCCCGATTTGACGATGCTTGGAG	(zostera_marina_Chr02_35358283)	1.0	69.0	0.0144927536231884																				1.98862e-06	0.840517	69.0	9.0	1.28092	0.811594	0.550725	0.0025190006173359	True	54M
TGACGGTGTTCCAATGTCATCCCCACA	CACCAACAATGGGATTTCTCAGGTAGA	(zostera_marina_Chr05_22403956)	1.0	99.0	0.0101010101010101																				3.30733e-06	0.656327	99.0	14.0	1.28447	0.535354	0.535354	0.0041175234719136	True	54M
TGACGGTGTTGTTGTTATTCAACCGAC	TGTGCTGAATTTGGAATCCGACACCTG	(zostera_marina_Chr05_31429414)	1.0	186.0	0.0053763440860215																				3.52298e-09	0.730159	186.0	23.0	1.34195	0.596774	0.55914	5.479486865285495e-06	True	54M
TGACGGTTAATTATGTGGTGGGTTTCT	TCTGTCAATGGACAGGCTACTATGAGA	(zostera_marina_Chr05_26260083)	4.0	4180.0	0.000956937799043																				6.25069e-22	0.189841	4180.0	48.0	1.08843	0.572488	0.545694	1.9069519806800186e-18	True	53M1S
TGACGGTTAGCAAGATTATCGCAAAAC	CATAAGAATATGGAATATGAAAAGCTG	(zostera_marina_Chr01_20258715)	3.0	2606.0	0.0011511895625479																				2.43888e-09	0.182097	2606.0	48.0	0.668949	0.135457	0.115886	3.834985228305656e-06	True	54M
TGACGGTTCGTTTAAATAACTAAGTTG	CATGAGATCATCTACCCAATTAAGAAT	(zostera_marina_Chr03_26283351)	3.0	673.0	0.0044576523031203																				1.90203e-09	0.323862	673.0	40.0	0.967279	0.243685	0.239227	3.0139512889735727e-06	True	54M
TGACGTAAGGGCTATCATTATGATTTG	ATTGGAATTCACGAATCAATTTATCAT	(zostera_marina_Chr05_26296580)	2.0	665.0	0.0030075187969924																				9.11976e-13	0.347592	665.0	43.0	1.14813	0.338346	0.330827	1.787153719504822e-09	True	54M
TGACGTACACTCTCCCACATGGGGAGA	TGTTAAATTAGCACCCCTCCTAAGTGC	(RF_all_LFYR01002060.1/608574-608415_67) (zostera_marina_Chr06_1774242)	5.0	1106.0	0.0045207956600361																				5.73739e-13	0.389201	1106.0	26.0	1.18085	0.444846	0.433996	1.138570425865463e-09	True	54M
TGACGTACCAGAGTCTAGGAGAATGGT	ACAACTTGGAACGAATGTTGGAGCTGT	(zostera_marina_Chr05_28650807)	4.0	2953.0	0.0013545546901456																				2.80663e-10	0.149592	2953.0	48.0	0.676285	0.116492	0.103623	4.70267145131993e-07	True	54M
TGACGTAGACACGTGCTCCGCACCGTG	GAAGCCTTCCGGGGGTCCGGCATATAG	(zostera_marina_Chr03_15625953)	26.0	628.0	0.0414012738853503																				7.55283e-10	0.360381	628.0	31.0	2.78884	1.40605	0.678344	1.2293949702384855e-06
TGACGTAGGTAACTTCAGACGCGTTCT	GGTTGAGGCGGTCGAGACGGAGGATAT	(zostera_marina_Chr02_34289319)	2.0	1693.0	0.0011813349084465																				1.4201e-34	0.363232	1693.0	24.0	0.904117	0.225044	0.223863	6.5210359477107585e-31	True	1S53M
TGACGTAGGTCTTCAGTCTTATTATGT	CTGCTGTTTTTAATGGCTTTGAGATGG	(zostera_marina_Chr01_41964073)	2.0	831.0	0.0024067388688327																				3.60185e-10	0.305126	831.0	38.0	1.39929	0.34296	0.338147	5.989950723449833e-07	True	53M1S
TGACGTCAAAAATTTCAAACTCGTCCA	TATGTTCTCCAGTTACAATAAATATAA	(zostera_marina_Chr01_10850915)	4.0	2299.0	0.001739886907351																				1.80793e-78	0.439043	2299.0	48.0	1.21946	0.416268	0.409308	1.935149132964781e-74	True	54M
TGACGTCACTAACTTCGCTACTAAACT	TCGCTCCCCATCACAGCTAAATGTTAT	(RF_all_JRNL01000119.1/2462-1_1534)	2.0	217.0	0.0092165898617511																				1.45377e-06	0.549154	217.0	9.0	1.46226	0.539171	0.529954	0.0018614543517679
TGACGTCAGCTTATTGTTTATATATAT	ATATACAACCAAGGTACGTTTTATGTT	(zostera_marina_Chr05_31415359)	337.0	42104.0	0.0080039901197035																				5.2659e-91	0.108946	42104.0	41.0	1.73646	2.74926	0.894404	6.670465011268433e-87	True	22M4D32M
TGACGTCATCCACACCTTCCTCCGGCT	TATCACCGGCGGTATCTCTAGAGTGCC	(RF_all_FOCO01000083.1/5623-4142_1101) (mge_aclame_genes_all_0_gene:plasmid:131371_1079)	28.0	595.0	0.0470588235294117																				1.79352e-09	0.409016	595.0	28.0	1.99244	1.73613	1.71261	2.846850295344534e-06
TGACGTCATCCCCACCTTCCTCCGATT	TGTCATCGGCAGTCTACTTAGAGTCCC	(RF_all_AP008971.1/1446997-1445476_1130) (mge_aclame_genes_all_0_gene:plasmid:141405_1127)	17.0	249.0	0.0682730923694779																				3.21461e-12	0.628293	249.0	12.0	2.70677	9.89157	3.70281	6.0961722313083535e-09
TGACGTCATCCCCACCTTCCTCCGGTT	TGTCACCGGCAGTCAACTTAGAGTGCC	(RF_all_CP008747.1/2278776-2277225_1152) (octopus_trinity_TRINITY_DN56421_c1_g1_i5.p1_44) (mge_aclame_genes_all_0_gene:plasmid:141405_1127)	346.0	10300.0	0.0335922330097087																				5.312720000000001e-56	0.246655	10300.0	48.0	3.28423	1.93029	1.87757	3.948010894717799e-52
TGACGTCATCCTCACCTTCCTCCGGTT	TGTCACCGGCAGTCTTTCTAGAGTTAC	(RF_all_CP003646.1/4841621-4840131_1089) (octopus_trinity_TRINITY_DN56421_c1_g1_i5.p1_44) (mge_aclame_genes_all_0_gene:plasmid:139562_1136)	9.0	1390.0	0.0064748201438848																				6.22753e-91	0.803567	1390.0	25.0	1.70968	3.78489	3.17626	7.881952670610314e-87
TGACGTCCGTGGCGTTGGCGAGCACCA	AAGGATCTGGTCCTTCCGATGACGATG	(zostera_marina_Chr04_27708914)	2.0	2183.0	0.0009161704076958																				1.80922e-14	0.207133	2183.0	48.0	1.00707	0.226752	0.215758	3.9097987626417545e-11	True	54M
TGACGTCCTACCAATCGCAATCCTCCT	CCGAGACAAATGATTACGTCTCTTGTA	(zostera_marina_Chr06_22298941)	4.0	3887.0	0.0010290712631849																				2.36642e-71	0.281573	3887.0	48.0	0.9624	0.23823	0.219707	2.277320335677676e-67	True	54M
TGACGTCGACGCTCCATATGATGGAAA	ATACGGTATGTGCATGTTCGGATTTTG	(zostera_marina_Chr04_21040112)	7.0	2448.0	0.002859477124183																				2.26667e-16	0.238464	2448.0	48.0	1.5711	0.555964	0.53799	5.406297579874357e-13	True	54M
TGACGTCGACGCTTCATATGATGGAAA	ATCCGGTATGTGCAAGTTCGGATTTTG	(zostera_marina_Chr02_16050289)	2.0	1112.0	0.0017985611510791																				3.8225799999999996e-20	0.318144	1112.0	46.0	1.19197	0.740108	0.714029	1.0839239719903164e-16	True	54M
TGACGTCGTCCCCACCTTCCTCCGGTT	TGTCACCGGCAGTCTCCTTAGAGTTCC	(RF_all_MINL01000001.1/2905202-2906734_1136) (octopus_trinity_TRINITY_DN56421_c1_g1_i5.p1_44) (mge_aclame_genes_all_0_gene:plasmid:141405_1127)	62.0	636.0	0.0974842767295597																				8.47826e-16	0.538542	636.0	23.0	3.52678	1.67296	1.64151	1.9649974086080546e-12
TGACGTCGTCGTCGAACACGGATTTGG	GGAGAAGGAAGTAAAGTCTGTACTTTG	(zostera_marina_Chr03_5215681)	2.0	2244.0	0.0008912655971479																				1.48578e-21	0.267626	2244.0	48.0	1.21018	0.498217	0.480392	4.4654420375880015e-18	True	48M6S
TGACGTCTAGAAGATTCACCTCCTCGT	TGTGGCAGAGGTGACCTCCTTCGCCGA	(zostera_marina_Chr02_3822768)	3.0	629.0	0.0047694753577106																				1.98933e-16	0.452106	629.0	42.0	1.13235	0.391097	0.36725	4.758501273783018e-13	True	53M1S
TGACGTGAACACCGAGGTTCCGATGAG	CCGCTGAGCAATCGATGCATAGAAAAA	(zostera_marina_Chr06_21534683)	5.0	3040.0	0.0016447368421052																				2.34896e-92	0.436508	3040.0	48.0	1.22459	0.454934	0.449342	3.025561076329388e-88	True	54M
TGACGTGAACGGGCGTGGCCTGGCTTG	ATGTAACTGGAAGTGACAGATCGGAGA	False	1.0	132.0	0.0075757575757575																				4.86611e-10	0.789174	132.0	10.0	1.26082	0.431818	0.424242	8.023129789176255e-07	True	7S47M
TGACGTGAAGACTTCTTCACGGTCTTA	GTGCGAACGCTTCCCATTATGTTTTAT	(zostera_marina_Chr03_38588847)	2.0	1154.0	0.0017331022530329																				2.50757e-41	0.504754	1154.0	47.0	1.32573	0.487868	0.481802	1.3638044534902989e-37	True	54M
TGACGTGACCAGACGTGTTAATGGATC	ATTCATATTTTGCAATGATCGCGGAGA	(zostera_marina_Chr01_5089651)	2.0	208.0	0.0096153846153846																				5.97554e-22	0.826837	208.0	16.0	1.35029	2.30769	2.19712	1.82462375742516e-18	True	1S53M
TGACGTGCAGCAGCAGAAAAATAGAAG	GGGGTGCTTCCAGTCTAGAGACCAGAA	(zostera_marina_Chr01_42446888)	1.0	176.0	0.0056818181818181																				2.2025e-14	0.720191	176.0	19.0	1.23819	0.647727	0.607955	4.7379152610542046e-11	True	54M
TGACGTGCTAATCCTCGGCTTGAAGGT	CAAAAACCAATAGCGAGGTTTCCTTCT	(zostera_marina_Chr02_38861766)	3.0	1117.0	0.0026857654431512																				1.88176e-27	0.382307	1117.0	42.0	1.25051	0.426141	0.373321	7.002682955435488e-24	True	54M
TGACGTGGAAGAGTATGAAGACGTGGT	GGAAGGAGGAGGAGGAGGAGGAGGAGG	(zostera_marina_Chr01_32741900)	2.0	333.0	0.006006006006006																				2.0476e-14	0.461093	333.0	31.0	1.29612	1.15015	1.10511	4.411615984930111e-11	True	4S50M
TGACGTGGCAATGGTTGATTCAAAGTG	GCGGCGGCGATCGACTCGATCTCTATC	(zostera_marina_Chr03_34778513)	2.0	604.0	0.0033112582781456																				1.94664e-13	0.440409	604.0	41.0	1.45926	0.504967	0.504967	3.971122918332927e-10	True	54M
TGACGTGGGTCTTTAGGAAAACCGATT	CCGAACAAGATAGGATTAAATAGAGGA	(zostera_marina_Chr01_3913100)	3.0	2555.0	0.0011741682974559																				3.03874e-87	0.417664	2555.0	47.0	1.05779	0.317808	0.31546	3.667317467639815e-83	True	54M
TGACGTGTCATCTAAGAGAACCGAACC	ATCACATCCATTAACAAAGCAATAATG	False	4.0	3867.0	0.0010343935867597	-	peroxidase	PF00141.26	0.092	16.4	0.1	0.092	16.4	0.1	1.0	1.0	0.0	0.0	1.0	1.0	1.0	0.0	-	-1.0	1.4762199999999998e-51	0.395147	3867.0	37.0	1.15831	0.310318	0.299974	1.0081826030755022e-47	True	18S36M
TGACGTGTGCGACGTGTGCTACGTCAG	TCGGGCAGCCACTCTCCATCAAATCGT	(zostera_marina_Chr02_2190795)	1.0	288.0	0.0034722222222222																				1.28395e-09	0.525843	288.0	31.0	1.05933	0.371528	0.371528	2.057961341871381e-06	True	54M
TGACGTGTTGTAATATCAGCACAACCC	TGATCACCGTATGAAAAGATAACATCG	(zostera_marina_Chr02_35726232)	1.0	590.0	0.0016949152542372																				5.76158e-06	0.312704	590.0	24.0	0.871485	0.198305	0.198305	0.0070384494287787	True	54M
TGACGTTGATCGATGGAGGAGTTAGAC	TTCCAGATGTATGATTGTTCTGATGAA	(zostera_marina_Chr06_26523205)	1.0	394.0	0.0025380710659898																				8.68145e-23	0.676307	394.0	27.0	1.20668	0.573604	0.560914	2.7380654627930283e-19	True	54M
TGACGTTGCTGCTGCTGCTGCTGCTGC	TGCACGTACGGATCGTCCATTCCGACG	(zostera_marina_Chr01_11510167)	33.0	952.0	0.0346638655462184																				1.28448e-24	0.396571	952.0	46.0	1.93924	8.2458	3.2437	4.335604648220834e-21	True	48M6S
TGACGTTGGGACATCCGCAGGCGCAGG	TTGGACATGCGACCACGGACTCGTTGT	(zostera_marina_Chr01_32670524)	1.0	404.0	0.0024752475247524																				1.97895e-08	0.360136	404.0	32.0	1.34529	0.559406	0.554455	2.915280750902733e-05	True	54M
TGACGTTGGTAGGGTTTGATGAAACCG	TCGTCCACGGCTTTATCGATAAAATAG	(zostera_marina_Chr03_33552087)	1.0	163.0	0.0061349693251533																				1.61526e-07	0.489362	163.0	15.0	1.0922	1.45399	1.45399	0.000222455734931	True	2S52M
TGACGTTGTCTCCCGCGTAGCTTGCCG	AAGCGTAAAGCTAGAACCAGGGCCGCG	False	1.0	167.0	0.0059880239520958																				2.38134e-15	0.794058	167.0	11.0	1.33968	0.467066	0.45509	5.391365638004186e-12
TGACGTTTACAGAAGCGTAGAGCACAG	AGTGATGACGAACGCGAAGTGGAGAGA	(zostera_marina_Chr05_25158795)	1.0	153.0	0.0065359477124183																				6.24413e-11	0.691282	153.0	16.0	1.25147	0.437908	0.411765	1.0923477832858097e-07	True	47M7S
TGACGTTTCGTGCCCCTTTGAGTTGAA	TTCTCCTCACTAGAGACCCCAGCTTCA	(zostera_marina_Chr05_5201744)	2.0	443.0	0.0045146726862302																				7.44676e-14	0.45187	443.0	29.0	1.31182	0.469526	0.424379	1.5547997225746038e-10	True	54M
TGACGTTTGAGATGTTTGCCGAAGTGG	TTTTAATAAAGTTGAGATCTTTACCGC	(zostera_marina_Chr03_22516321)	8.0	399.0	0.0200501253132832																				8.40302e-07	0.47697	399.0	31.0	1.7167	2.03258	1.99248	0.0010957125913612	True	54M
TGACGTTTGTATTTCCTTCCAGCAAGA	TTGAATTCTGAATCCCAGAAATACTTA	(zostera_marina_Chr03_7383852)	1.0	539.0	0.0018552875695732																				1.86678e-23	0.512879	539.0	42.0	1.12121	0.489796	0.489796	6.038472095835471e-20	True	2S52M
TGACGTTTTTAAATGAAAATAAACAAA	CAAGATTACATTGACATAACGAACCAT	(zostera_marina_Chr06_9310636)	1.0	173.0	0.0057803468208092																				9.24709e-12	0.662486	173.0	10.0	1.14769	0.410405	0.410405	1.7049618066920418e-08	True	54M
TGACTAAACAACAGCTTACTAAATAAA	GTTAACTTACAACAATTTTGGATGTTG	(zostera_marina_Chr03_26212886)	3.0	3308.0	0.0009068923821039																				1.0088100000000001e-18	0.191447	3308.0	48.0	0.708713	1.94649	1.08706	2.687506101137907e-15	True	54M
TGACTAAACTTGTTTGGTTTGTATGCA	TAGAAGTTTTAGATCGGAGAGCACACG	False	1.0	324.0	0.0030864197530864																				2.80966e-10	0.528506	324.0	20.0	1.16482	0.5	0.472222	4.707647566149134e-07	True	38M16S
TGACTAAAGAAACCCACCAAGTCCCAA	TGAGAAATGCCCACAGCCTGGCCCTCT	(zostera_marina_Chr03_31646216)	1.0	306.0	0.0032679738562091																				4.4174e-07	0.446237	306.0	18.0	0.922291	0.27451	0.251634	0.0005882353564233	True	54M
TGACTAAAGCATAACTTTCTGTGCACC	ATGGAATGCAACTATTACGTAGCACAC	False	282.0	2729.0	0.1033345547819714																				5.74271e-13	0.243836	2729.0	8.0	2.5894	1.72994	1.71015	1.13959147783696e-09
TGACTAAATCCCAATTAGGACCCAGGT	CGTGAACAAGGACAATAAGGGTCTGGA	(zostera_marina_Chr03_36327102)	1.0	126.0	0.0079365079365079																				4.91381e-09	0.6	126.0	17.0	1.34479	0.571429	0.515873	7.562852368202785e-06	True	2S52M
TGACTAACTTCAAAGATGAAATTTTTA	TTGTCTGCAAAAGATTTGTTGTCTTTT	(zostera_marina_Chr02_36537146)	2.0	471.0	0.0042462845010615																				5.74538e-06	0.322033	471.0	40.0	1.53825	0.569002	0.545648	0.0070192291691324	True	54M
TGACTAATAATTTCTTCTAACACGAAA	GAACAAGAACAACAAGCAATAAGGAGT	(zostera_marina_Chr05_29841735)	2.0	1650.0	0.0012121212121212																				5.89798e-55	0.389424	1650.0	48.0	1.2723	0.501212	0.497576	4.2946530667202026e-51	True	1S53M
TGACTAATTATATGCCTCATTAGCCAG	CTAACAATCACTGGGCATTATCTGTTC	(zostera_marina_Chr06_18767241)	4.0	2553.0	0.0015667841754798																				1.80717e-57	0.441962	2553.0	48.0	1.36066	0.549158	0.521739	1.380454156948861e-53	True	54M
TGACTACAAGTTTTAACAGTGGACATA	TTTAAAATTTGTATATAGTTAAGGGCT	(zostera_marina_Chr01_24895106)	9.0	8890.0	0.0010123734533183																				0.0	0.536109	8890.0	48.0	1.28769	0.507424	0.478403	0.0	True	54M
TGACTACATCGCTTCACACCCTACGCC	GGCGTGCCTCGTCATCCCGACGCGTCC	(zostera_marina_Chr06_17286499)	8.0	2046.0	0.0039100684261974																				1.07576e-71	0.540338	2046.0	47.0	1.73426	0.676442	0.652493	1.0404778112020802e-67	True	54M
TGACTACATGTTCAGCAAAGGTATTGC	TGCTGCTACCACCACCATATTTTGTAG	(zostera_marina_Chr05_2671294)	1.0	219.0	0.0045662100456621																				1.86036e-12	0.64302	219.0	26.0	1.13079	0.342466	0.342466	3.5793254093304712e-09	True	52M2S
TGACTACCACATTTATTAAAACTACAA	AGAGGATTGTGTTGAATAGCGATTAGC	(zostera_marina_Chr03_3943974)	1.0	197.0	0.0050761421319796																				1.15233e-08	0.527273	197.0	21.0	0.991655	0.345178	0.314721	1.7272176909560877e-05	True	54M
TGACTACCTCCAATCGAGTGATATATC	AGACATAATATATAATCCGTTAAATTC	(zostera_marina_Chr05_25065038)	1.0	123.0	0.008130081300813																				1.15259e-07	0.669285	123.0	15.0	1.15483	0.365854	0.365854	0.0001604672871152	True	54M
TGACTACCTGTGTCGGTTTCGGGTACG	GGCCGTGCACACACATCGCTAGAGGCT	(RF_all_CM000961.1/2309778-2306702_1754)	9.0	70.0	0.1285714285714285																				5.2221e-09	0.926829	70.0	2.0	2.62532	1.65714	1.51429	8.02096248371326e-06
TGACTACGGACGTTAGCACCCGCAGTC	TGTCTCCCGTAATTGCATTTCTCAGTA	(RF_all_AEXL02000002.1/1119-1_913)	13.0	700.0	0.0185714285714285																				2.65948e-24	0.771546	700.0	16.0	2.1588	2.90429	2.14714	8.874516301794588e-21
TGACTACTGCACGACGACCATCGACGG	CGGTAAGTTGGACCCTACCACCGTCTT	(zostera_marina_Chr05_28781451)	14.0	4972.0	0.0028157683024939																				3.31178e-08	0.154369	4972.0	48.0	0.801476	0.13395	0.122486	4.797963071926782e-05	True	54M
TGACTATAGTCATAAGCTTTACCCTTG	TAATTCCTCATATTTCTCGAGGATGAG	False	1.0	340.0	0.0029411764705882																				2.28834e-33	0.760193	340.0	8.0	1.52044	0.682353	0.682353	1.0163389199557152e-29
TGACTATATATATATTGTCATCGTTTG	CTACATATATTACATGGTGATATAATA	(zostera_marina_Chr01_11559718)	5.0	6314.0	0.0007918910357934																				2.52038e-42	0.107598	6314.0	41.0	0.609588	0.115616	0.0939183	1.40365657984647e-38	True	54M
TGACTATCGTCAGAATCTCTACCCTGG	TAAAGGCAAAGAGGTGCGTAGGTCACC	False	4.0	300.0	0.0133333333333333																				6.18846e-19	0.688475	300.0	15.0	1.75439	2.68	1.68667	1.6643954919671178e-15
TGACTATGACATGCATATAATCGATAA	AGAGGCTCAACATCAGTATTTATACAA	(zostera_marina_Chr05_30543167)	2.0	642.0	0.0031152647975077																				3.93343e-13	0.358274	642.0	47.0	1.17309	0.404984	0.345794	7.881401690514542e-10	True	54M
TGACTATGGTATCCATGACGCATCAAT	TCAGATTCGACCTTGCTCGACTGTACA	(zostera_marina_Chr03_30382743)	2.0	746.0	0.002680965147453																				1.01278e-24	0.729217	746.0	30.0	1.37819	0.47185	0.446381	3.431513688067452e-21	True	54M
TGACTATTATCCGATCATCGGTGATAT	GTTTTCCTCCGATAAGTGATATACAGA	(zostera_marina_Chr05_6109876)	4.0	5870.0	0.0006814310051107																				2.75161e-167	0.452245	5870.0	48.0	1.29044	0.472232	0.452129	7.061642322287343e-163	True	1S53M
TGACTATTCACTAAACAACACGACTGC	TTCAAGCTCCAATGCCTCGGTACTTTC	False	1.0	280.0	0.0035714285714285																				3.69985e-09	0.507403	280.0	29.0	1.17587	0.560714	0.553571	5.745581446638347e-06	True	24M6681N30M
TGACTATTTTGAAGAGATAATCCTCTC	CCTCCTACTCGTCGTCGTCCATCGATC	(zostera_marina_Chr03_26090587)	3.0	837.0	0.003584229390681																				3.47287e-27	0.44219	837.0	41.0	1.11928	0.353644	0.303465	1.2805464619428788e-23	True	54M
TGACTCAAACGTTTTTCCCACAGTCTT	TTCAGAGCAATGCCTATCTTTTCTTTT	(zostera_marina_Chr06_4723112)	1.0	814.0	0.0012285012285012																				5.0087e-16	0.323956	814.0	45.0	1.28703	0.407862	0.369779	1.1742685039613816e-12	True	54M
TGACTCAATGCCGTCTTGCTACTAACA	ACAGGTAAAAGTAAGGAATGCACTAAG	(zostera_marina_Chr03_38227640)	1.0	222.0	0.0045045045045045																				2.82554e-08	0.64539	222.0	22.0	1.09077	0.423423	0.423423	4.114733329379444e-05	True	54M
TGACTCACGAGTCATGATTCTTTTCTT	TATGGAGCTTTTTCAAATACTTAAACT	(zostera_marina_Chr01_16305124)	5.0	4680.0	0.001068376068376																				7.329819999999999e-133	0.342429	4680.0	48.0	1.35256	1.29979	1.27179	1.4442748137561459e-128	True	50M4S
TGACTCACTGGAGAAGGAGAACGAGAA	CGAGAACGCCTTCTTCGGTAAGACGGT	(zostera_marina_Chr04_28914702)	3.0	654.0	0.0045871559633027																				5.25858e-13	0.348442	654.0	43.0	1.34843	6.34251	4.48777	1.0459289972119342e-09	True	54M
TGACTCAGAAGCAACATCCTTGGAATT	CTTCTCCTTCTCTAGATTTTGCTTCTC	(zostera_marina_Chr04_5999635)	3.0	1716.0	0.0017482517482517																				9.54876e-46	0.393481	1716.0	48.0	1.37802	5.95513	5.10431	5.756920571308883e-42	True	54M
TGACTCAGCACATCTATCTTGTTAGAT	TTCAGAGACAGATTCCTGTTCTTCTTT	(zostera_marina_Chr05_2671092)	1.0	277.0	0.003610108303249																				4.56324e-09	0.428053	277.0	30.0	1.09219	0.404332	0.404332	7.040270280274312e-06	True	54M
TGACTCATTAGGATCTCTATGGCAATA	ATAGGATCTACGTCAGCAGCAGACAGA	(zostera_marina_Chr05_31708322)	7.0	3458.0	0.0020242914979757																				1.05623e-22	0.162712	3458.0	48.0	0.867528	0.185656	0.153846	3.319735284434839e-19	True	54M
TGACTCCAACGCTCAATTCAAACCCAT	CGGAGGTGAACGACGGCGTCTTGGCAT	(zostera_marina_Chr05_25423405)	5.0	4180.0	0.0011961722488038																				5.2278e-192	0.451759	4180.0	48.0	1.21146	0.360526	0.353349	1.583012990653962e-187	True	54M
TGACTCCAACTCTATGTTGACGATCTC	CCAAGCGCGAAGATAAGGCTTTTCGCC	(zostera_marina_Chr02_22211282)	1.0	203.0	0.0049261083743842																				1.14321e-07	0.566265	203.0	14.0	0.928855	0.251232	0.251232	0.0001592152076382	True	54M
TGACTCCAAGCCCTATCCATAAACCAA	GCATCCGTTCCCGTGCGAATCTTTAGT	(zostera_marina_Chr06_22311740)	2.0	491.0	0.0040733197556008																				1.09216e-06	0.290388	491.0	39.0	1.48387	0.608961	0.556008	0.0014116808339172	True	31M1D23M
TGACTCCAGACCTCCAGGAGCATGAGC	ATCTGGATCTTATTATTATTATTTCGC	(zostera_marina_Chr02_37785492)	13.0	11793.0	0.0011023488510133																				2.26682e-113	0.29034	11793.0	48.0	1.051	0.259815	0.246163	3.6990625779209213e-109	True	54M
TGACTCCAGATTAGTCTGTTCTGATTC	AAAATGAGAATTAATTTTAGAATTCCT	(zostera_marina_Chr06_5663587)	6.0	3166.0	0.0018951358180669																				2.91074e-104	0.450837	3166.0	48.0	1.2904	0.468099	0.457675	4.3072623315021285e-100	True	54M
TGACTCCAGTCTGTCCACTGTAAAATA	TGTAACCAGCCGTTGAGGAATACTAGC	(zostera_marina_Chr01_2001717)	2.0	1764.0	0.0011337868480725																				3.50289e-92	0.513609	1764.0	48.0	1.20342	0.379819	0.370181	4.5026798634305766e-88	True	54M
TGACTCCAGTGGACGGTTCTTTCTTCT	TCTTCTTCTTATTAACAACATCATCAA	(zostera_marina_Chr06_18114804)	32.0	18174.0	0.0017607571255639																				3.13329e-260	0.282702	18174.0	48.0	1.34118	1.72499	1.47392	1.3391998000279912e-255	True	54M
TGACTCCATGATTCACAGCTTCCAAAG	AAATATTGGTTTCTATGTAGATGAATC	(zostera_marina_Chr01_40905353)	2.0	1000.0	0.002																				7.935280000000002e-19	0.45182	1000.0	44.0	1.28006	0.634	0.526	2.124273417654109e-15	True	36M1D18M
TGACTCCCAGCCGTACCTGATCTCCTC	GATCTCCATACGCAGTCTATCCTCGTC	(zostera_marina_Chr02_31534554)	6.0	265.0	0.0226415094339622																				1.40996e-06	0.478283	265.0	16.0	2.01542	0.596226	0.596226	0.0018071509959178
TGACTCCCAGTCTCAATTTCTCCCACG	CATCTAAAGTCGTGTTGGCTACTGCTC	(zostera_marina_Chr03_36770026)	1.0	60.0	0.0166666666666666																				2.42528e-06	1.0	60.0	8.0	1.14256	0.4	0.4	0.0030524703306167	True	54M
TGACTCCCTCTTTCTTCAAGATGATGG	AGAAACACTGGAAAGCGCTGCTGTACT	(zostera_marina_Chr02_38678670)	7.0	5991.0	0.00116841929561																				9.77053e-191	0.419467	5991.0	48.0	1.32485	0.495577	0.478551	2.931576634870861e-186	True	54M
TGACTCCGAACGGTTGCTTCAATCCGG	CACCGCTGTCCACCATATCCAAGGTAA	(zostera_marina_Chr06_27524727)	5.0	3080.0	0.0016233766233766																				1.35861e-36	0.273131	3080.0	48.0	1.25801	0.354545	0.347403	6.575620721683019e-33	True	54M
TGACTCCGACGCCGTCACTTGGAGGGA	GAATAAGACCTAACAGTAGAAGAACAA	False	2.0	1515.0	0.0013201320132013																				2.11229e-17	0.337737	1515.0	21.0	0.880135	0.227063	0.190099	5.2939980454518957e-14	True	54M
TGACTCCGGGGTAGAGTGGGTCCTCGA	TCTCTCCAAGAGGTACACCGGCTACAC	(zostera_marina_Chr04_28025831)	9.0	1315.0	0.0068441064638783																				1.24764e-26	0.403126	1315.0	45.0	2.35445	0.64943	0.643346	4.5187078704722804e-23	True	54M
TGACTCCTAGGGCTTGGCTTTTCCGAC	GTTGGAACAAAGGAAAGCAGTACCGGA	(zostera_marina_Chr01_42437285)	2.0	1305.0	0.0015325670498084																				2.92223e-27	0.37071	1305.0	46.0	1.16772	0.42069	0.40613	1.0807187471860565e-23	True	54M
TGACTCCTCCAAAATCCAGTGTTGGCG	AATGATTCCCAGATATCATCATCATCA	(zostera_marina_Chr04_660640)	4.0	1574.0	0.0025412960609911																				2.6788e-11	0.268667	1574.0	48.0	1.05467	0.243329	0.229987	4.7975182508043575e-08	True	1S53M
TGACTCCTCCACGGCAACGAACGAACA	GCATGGCTACCTGTTTATTTAATTTTG	(zostera_marina_Chr05_21851352)	28.0	3195.0	0.0087636932707355																				1.6631300000000002e-119	0.476184	3195.0	48.0	1.42774	0.748983	0.647261	2.887269010946339e-115	True	54M
TGACTCCTCTGCTGCTACGTCTGCTTG	GACAAAGAGGATCAAGATGAAGATGTG	False	2.0	1248.0	0.0016025641025641																				1.9365500000000003e-24	0.394764	1248.0	48.0	1.30033	0.977564	0.945513	6.49438864802358e-21	True	40M116N14M
TGACTCCTCTGCTGGTCTGCTTGGACA	AAGAGGAATCACTACTCCGACAACCAT	False	4.0	2544.0	0.0015723270440251																				1.33626e-87	0.456451	2544.0	48.0	1.29988	2.21855	2.19104	1.6194166519652893e-83	True	20M52N20M120N14M
TGACTCGACACGCTTCCAGAATAACAT	GATTGAAAAATGATTAGAAAATCAAAC	False	1.0	186.0	0.0053763440860215																				4.90376e-10	0.551573	186.0	19.0	1.06344	0.365591	0.365591	8.083332305970915e-07
TGACTCGATTCACTTGTGTAGTAGTTG	AGTCATATCATCTAATAGCTTCTTAAT	False	3.0	1094.0	0.0027422303473491																				4.85249e-17	0.382084	1094.0	47.0	1.33725	0.443327	0.431444	1.195279513342112e-13	True	14M92N40M
TGACTCGCATATGATGGGGAAGTCTGA	CCGCTCCGATCCGTCAGCCTGCGCATC	(zostera_marina_Chr04_31704051)	1.0	381.0	0.0026246719160104																				1.3587e-30	0.689485	381.0	33.0	1.1821	0.364829	0.364829	5.574600862624359e-27	True	54M
TGACTCGCGTTTACTAGGAATTCCTCG	TTCATGGAGAATAATTACAAGCTCCAA	False	7.0	1243.0	0.0056315366049879																				1.62042e-46	0.646737	1243.0	22.0	1.36021	2.25181	2.22446	9.936242246639021e-43
TGACTCGGCATAGTACGAAAATATCCT	TGGCTATGGAAGATTTGCACTCAATCT	False	1.0	453.0	0.0022075055187637																				1.69768e-08	0.365734	453.0	39.0	1.30443	0.830022	0.763797	2.513832975124731e-05	True	25M79N29M
TGACTCGTACCGTGTGAGCGCCATCGG	AGACATCGACATCGTGGAAGTGACTCC	(zostera_marina_Chr02_38749934)	1.0	662.0	0.0015105740181268																				5.58528e-24	0.489315	662.0	42.0	1.26688	0.495468	0.483384	1.841636409219315e-20	True	2S52M
TGACTCGTCGTACCGAGGAGCGTCATG	TGGCCCACAAAATCCCCAATAATGATT	(zostera_marina_Chr01_25049367)	2.0	245.0	0.0081632653061224																				1.04772e-10	0.559062	245.0	14.0	1.16972	0.306122	0.285714	1.8063192157940537e-07	True	54M
TGACTCTAGCTTCCAACATGTCTTTCT	CCATGATTTTCTTCAACTCCAACAATG	(zostera_marina_Chr01_38894013)	5.0	2570.0	0.0019455252918287																				2.04688e-16	0.22976	2570.0	46.0	0.922933	0.168093	0.167315	4.89290023051603e-13	True	54M
TGACTCTAGGAGTGTGAGGATATCACC	TTCTCTAACCGGTCCCTTGAAATTACG	(zostera_marina_Chr06_23909169)	3.0	2422.0	0.0012386457473162																				2.37654e-68	0.394529	2422.0	48.0	1.34965	0.446738	0.444261	2.182567543934404e-64	True	54M
TGACTCTATATTATTGATGATGTTACC	ATGATCATTGTTTCGAACATAAAGATC	(zostera_marina_Chr03_38593065)	2.0	246.0	0.008130081300813																				3.60045e-10	0.493048	246.0	26.0	1.4633	0.406504	0.406504	5.987698863783633e-07	True	54M
TGACTCTCAGACTGCAATCGATTCAGG	AATCAAGCGATAATGATTTCTAAGAAT	(zostera_marina_Chr03_34515543)	6.0	7222.0	0.0008307947936859																				2.0248100000000003e-176	0.37714	7222.0	47.0	1.28868	6.27582	0.988646	5.541815513945217e-172	True	36M1D18M
TGACTCTCATGTCGATCTCCATTGATA	ACACCCGATGTTGCAGTGCTTGCAGTT	(zostera_marina_Chr02_36982648)	1.0	126.0	0.0079365079365079																				3.346e-07	0.65	126.0	15.0	1.17309	0.404762	0.404762	0.0004498599450478	True	54M
TGACTCTCCCCATGTTTCAATCAGAAC	AAGGGCTTTGTTACGAATGTTACCCAC	(zostera_marina_Chr06_1307269)	3.0	1789.0	0.0016769144773616																				1.86693e-64	0.449356	1789.0	48.0	1.18506	0.354947	0.332029	1.6106372344325474e-60	True	54M
TGACTCTCTATATCTGGTGTGTTTCTT	ATCTGAGGGGAAAAGGGCTCTTGCAGG	(zostera_marina_Chr02_35004596)	1.0	459.0	0.0021786492374727																				3.56277e-10	0.425222	459.0	37.0	1.21515	0.409586	0.392157	5.926874911334379e-07	True	16M1I34M3S
TGACTCTGATCGTTGTGATTTGCAGCT	TGGGTCATGGTCTTCTGTTTCTCCGCT	(zostera_marina_Chr01_42021412)	2.0	1057.0	0.0018921475875118																				8.43439e-27	0.36976	1057.0	47.0	1.22208	0.477767	0.464522	3.0722081069125615e-23	True	54M
TGACTCTGCCATGGTTTCCCACTGCAA	ATGAATTCTCCCATACACCATTGAAGG	(zostera_marina_Chr01_39947500)	14.0	12286.0	0.0011395083835259																				1.5973e-14	0.103927	12286.0	48.0	1.23896	0.328341	0.298877	3.461986922528337e-11	True	54M
TGACTCTGTCTCCAAAACATCCTCCTC	TTTTGAGGGTTCAAAAATTTCGTGAGG	(zostera_marina_Chr05_4825568)	1.0	205.0	0.0048780487804878																				1.90316e-09	0.57343	205.0	24.0	1.17599	0.502439	0.473171	3.015705234222602e-06	True	54M
TGACTCTGTTCCAATTGTAAAAGTCTG	CCATGAAGTAACAACAACATTTTAAAT	(zostera_marina_Chr02_39556654)	3.0	515.0	0.0058252427184466																				1.97096e-10	0.410025	515.0	39.0	1.42461	1.00971	0.970874	3.336558930353089e-07	True	54M
TGACTCTTACTTGTTACCTGATAACTT	CCTAAAAATAAGTCATCAATATCTATC	False	4.0	984.0	0.0040650406504065																				1.23834e-07	0.213666	984.0	47.0	1.17838	0.360772	0.335366	0.0001720083536513	True	17M882N37M
TGACTCTTCTTCTTTTATAGATTTCAT	GGAACTGGTAGGTTTGTTTGACTATTT	(zostera_marina_Chr06_7176641)	3.0	1048.0	0.0028625954198473																				4.33765e-22	0.338428	1048.0	47.0	1.11233	0.36355	0.358779	1.3315179515712265e-18	True	54M
TGACTCTTGCAACTGATGGTATAATCA	CTCCAACTCCGTCGATGGAGGGTGCAC	(zostera_marina_Chr04_5363987)	4.0	3430.0	0.0011661807580174																				1.27423e-98	0.405068	3430.0	48.0	1.28787	0.481924	0.470262	1.7649968228880542e-94	True	1S48M5S
TGACTGAACAACACTTTTAGAATGCAA	TGCAAACCCATCAAAACGATTTTCAGT	False	1.0	428.0	0.0023364485981308																				1.3576900000000011e-18	0.490654	428.0	40.0	1.2215	0.593458	0.553738	3.596701799148625e-15	True	3S51M
TGACTGAACTCTCCATGAAGGATATCT	CATCTGCATTAGGTGGGTTCTTCAAAA	(zostera_marina_Chr06_4854456)	2.0	904.0	0.0022123893805309																				3.87505e-21	0.369993	904.0	45.0	1.17493	6.08628	5.37389	1.1449924052404693e-17	True	54M
TGACTGAACTGGCCCTTCGCAGAAGAA	AATTCCAAACATCCCACGAATATGTCA	(zostera_marina_Chr02_39422789)	6.0	3001.0	0.0019993335554815																				4.04559e-105	0.453041	3001.0	48.0	1.42934	0.503166	0.475175	6.042137179302562e-101	True	1S53M
TGACTGAACTTGAGAGCATGCTGCTCT	CCAGCGAGATGCAGGGATCCACTGCCA	(zostera_marina_Chr02_3545717)	6.0	5281.0	0.0011361484567316																				5.27865e-108	0.321461	5281.0	48.0	1.30236	0.526415	0.500284	8.123163611800687e-104	True	54M
TGACTGAAGTACTTAGATTCCTTCTCA	AACTTCTGTTTTCGAAGTGACCTACCC	False	1.0	441.0	0.0022675736961451																				3.78539e-24	0.973005	441.0	7.0	0.980822	0.37415	0.23356	1.256322979423638e-20
TGACTGAATTGGGATCGGAATCGTGAT	AGTGCGCGCGCTTCCATTGACTTAGTT	(zostera_marina_Chr01_1335140)	1.0	356.0	0.0028089887640449																				5.82112e-14	0.43231	356.0	32.0	1.20617	0.449438	0.410112	1.2228448069928938e-10	True	54M
TGACTGACATGTCTTCCCTCGCTGAAA	GAGTGTGCTTATTCTGGAGTTGAATGT	False	1.0	310.0	0.0032258064516129																				2.77184e-16	0.62836	310.0	21.0	1.01113	0.654839	0.654839	6.583773904095275e-13	True	41M13S
TGACTGACCAGATACGTATCTTTTCCC	ATTGTATTCAACAGGATCAAACGGGAT	(zostera_marina_Chr05_23082338)	5.0	2498.0	0.0020016012810248																				8.2124e-55	0.365599	2498.0	47.0	1.12387	0.305044	0.285428	5.96270887525476e-51	True	2S49M3S
TGACTGACGTCCGTGGCGTTGGCGAGC	ACCAACGGATCTGGACCTTCCGATGAC	(zostera_marina_Chr04_27708918)	3.0	2612.0	0.0011485451761102																				3.4976600000000005e-18	0.251162	2612.0	48.0	0.987444	0.222435	0.214012	9.101196799629047e-15	True	54M
TGACTGACTCCTCCACGGCAACGAACG	AACAACATGGCTACCTGTTTATTTAAT	(zostera_marina_Chr05_21851348)	27.0	3027.0	0.0089197224975222																				2.6971e-132	0.510574	3027.0	48.0	1.43323	0.672944	0.591345	5.285636668586109e-128	True	54M
TGACTGACTGACTGACTAGTTACTTTG	GTGGGTTTGCTTGAGATCCACGGCCAA	(zostera_marina_Chr01_6497644)	1.0	583.0	0.0017152658662092																				1.10408e-21	0.457862	583.0	27.0	0.934973	2.80446	0.691252	3.335714210433663e-18	True	15M1D39M
TGACTGACTTCTGAATGATGGATGTTT	AAATATTCGGTTTCATCCATCAATTGC	(zostera_marina_Chr01_5190244)	4.0	3237.0	0.0012357120790855																				7.61462e-83	0.353078	3237.0	47.0	1.115	0.308619	0.302132	8.666467918694093e-79	True	54M
TGACTGAGAGCTTTCCGTCACCGTTGG	TGTCTAGTTTGGAGTACACCTTGTAGA	(zostera_marina_Chr04_5425366)	8.0	8268.0	0.0009675858732462																				1.77876e-132	0.296567	8268.0	48.0	1.02639	0.262458	0.245041	3.4911688229826983e-128	True	54M
TGACTGAGGGGGTCGAAGACCAAGAAG	TGAGTTATTTATACTAAGAATTCTTCT	(zostera_marina_scaffold_70_138235) (Zostera_marina_chloroplast_NC_036014.1_127201)	4.0	1387.0	0.0028839221341023																				1.87149e-08	0.28904	1387.0	36.0	0.942731	2.23216	1.81687	2.762042318157364e-05	True	54M
TGACTGATATAATGAGCCATTCGCAGT	TTCCCGTATAAATCGCTTATACTTAGA	(RF_all_FN649760.1/58002804-58003924_55)	9.0	724.0	0.0124309392265193																				2.7682e-19	0.522008	724.0	17.0	1.46464	1.44751	0.781768	7.55729932688004e-16
TGACTGATATCAACAACATGAACCAGA	AGTGATGTTTCTGATATTTCCTCTAGT	(zostera_marina_Chr05_24276572)	2.0	561.0	0.0035650623885918																				6.86737e-13	0.361626	561.0	43.0	1.19588	0.513369	0.502674	1.3561179338133015e-09	True	51M3S
TGACTGATGAGGTGATGAGTGACAATA	GATAATGAAATGCACAAAATTCAGTAT	(zostera_marina_Chr05_413582)	3.0	1229.0	0.0024410089503661																				8.978859999999999e-20	0.340256	1229.0	48.0	1.11425	0.295362	0.269325	2.506188215337755e-16	True	54M
TGACTGATGATTATTACAATCTGGCCC	ACCTCCCCACCATCGGAACCTTCATCT	(zostera_marina_Chr03_1793717)	7.0	361.0	0.0193905817174515																				8.30685e-07	0.462502	361.0	29.0	2.07917	0.609418	0.498615	0.0010835806641984	True	54M
TGACTGATGTCATCTTGGGTGTTGATG	ATACCAGTAGTGATAGAAGTTGATAGT	(zostera_marina_Chr01_1239081)	1.0	381.0	0.0026246719160104																				1.5561000000000002e-25	0.662616	381.0	34.0	1.23301	0.451444	0.446194	5.428119050039407e-22	True	54M
TGACTGATTTCTTCTTTGGACCTCCGA	TCCTTCTCCCAGCAGCACCCATCTTCA	(zostera_marina_Chr06_14598095)	14.0	6788.0	0.0020624631703005																				7.34282e-15	0.118528	6788.0	48.0	0.722655	0.128609	0.116824	1.6202830245017888e-11	True	54M
TGACTGCAAATCGCGATTACAAGTGTT	GTCAAATACGTCCAGGACCGTGCGCGA	(zostera_marina_Chr03_24690657)	1.0	348.0	0.0028735632183908																				1.16727e-10	0.477289	348.0	31.0	1.26279	0.454023	0.454023	2.006459823223601e-07	True	54M
TGACTGCACGACCTGCAATTCCAATCA	GATCGGAAGAGCACACGTCTGAACCCA	False	1.0	311.0	0.0032154340836012																				8.417729999999999e-20	0.668924	311.0	20.0	1.05636	0.450161	0.369775	2.3521329997511265e-16
TGACTGCATGGAAGTGAATTGAGCTCC	ACTCCATCCTCATAAGAAATGAGGAAT	(zostera_marina_Chr01_34274244)	5.0	7722.0	0.0006475006475006																				6.37491e-311	0.468749	7722.0	48.0	1.23807	0.470085	0.463481	3.3226466316414636e-306	True	54M
TGACTGCCACCTTCCTGTACACAGACC	TCACTCATACTTCCTAACCTAACTTCA	(zostera_marina_Chr06_1505431)	2.0	938.0	0.0021321961620469																				6.31987e-22	0.354718	938.0	47.0	1.28097	0.506397	0.491471	1.9276513981044184e-18	True	54M
TGACTGCCAGTAATATGGCATATTGTT	TAAATAACCGTCCAACGTCAGGATCAA	False	1.0	525.0	0.0019047619047619																				4.232910000000001e-18	0.504894	525.0	39.0	1.07953	0.386667	0.386667	1.0972044639035808e-14	True	36M18S
TGACTGCCCAGCTTGCAACTGATTTTC	TACGTCAGATTTGGAACTGCCGCCAGA	(zostera_marina_Chr04_31701991)	2.0	856.0	0.0023364485981308																				3.5335600000000005e-18	0.465934	856.0	46.0	1.24287	0.466121	0.464953	9.193388419206e-15	True	51M3S
TGACTGCCGAGAGGACCGCTTATTACC	ATTTCCCGCTTACCAGTCATGCCACCA	(zostera_marina_Chr06_28885967)	3.0	1923.0	0.0015600624024961																				5.9175300000000006e-67	0.507567	1923.0	48.0	1.32815	0.575143	0.534581	5.317440254948068e-63	True	30M1D24M
TGACTGCCGAGTTTCGGAGGTCGGAAG	CAGGCCGTCCGTCGGATTTGGCGGTTT	(zostera_marina_Chr04_16305283)	3.0	1381.0	0.002172338884866																				1.27126e-07	0.276281	1381.0	41.0	0.947781	0.190442	0.186821	0.0001764450573141	True	53M1S
TGACTGCGTGGAGGTGGGCCTGTTGAG	ACTAAGCCCCCTCGCTTGACGGCAGGA	(zostera_marina_Chr03_31164179)	32.0	12727.0	0.0025143395929912																				5.35086e-12	0.101983	12727.0	48.0	0.645313	0.0903591	0.0815589	1.001178142046336e-08	True	54M
TGACTGCTATCCCTCATCACTTACATA	CTGCTGTTGTGAAGGAGAGAAGGTCGT	(zostera_marina_Chr03_350817)	2.0	2030.0	0.0009852216748768																				2.87963e-07	0.152448	2030.0	48.0	0.647961	0.117734	0.107882	0.0003890809029794	True	1S53M
TGACTGCTCATTGAGAACGTGTCCCCG	TCGCCCGGATCGACGAAGTAGTTGTTG	(zostera_marina_Chr05_9563133)	12.0	694.0	0.0172910662824207																				5.40047e-39	0.562487	694.0	42.0	1.55717	0.57781	0.57781	2.775997749218545e-35	True	54M
TGACTGCTCGTTCTTTTGCGTAACCAC	CTCTGTCGTTTCGTTATCGTTGTCGGT	(zostera_marina_Chr02_39061272)	10.0	4618.0	0.0021654395842356																				3.60443e-77	0.3616	4618.0	48.0	1.11811	0.261152	0.245994	3.782608459081633e-73	True	54M
TGACTGCTCTTAGTTCTTGTTTTAAAG	CTAGGGGGAGCAGATTGCAGGGTTGGG	(zostera_marina_Chr01_24326169)	2.0	1040.0	0.0019230769230769																				3.366e-08	0.229014	1040.0	46.0	0.934908	0.209615	0.191346	4.8743843751682425e-05	True	54M
TGACTGCTGCTGTTGTCTCTTGACTGG	TTTTTCTTCTTCTTCAAATAATATGAC	(zostera_marina_Chr03_350727)	6.0	3304.0	0.0018159806295399																				2.81232e-15	0.193199	3304.0	48.0	0.863482	0.189467	0.15345	6.343388923990229e-12	True	54M
TGACTGGAAGATCAAAATCAATAACCC	GTCCAATCCAGAATAACAGTGTGCAGT	False	3.0	3685.0	0.0008141112618724																				1.47341e-221	0.590924	3685.0	48.0	1.23983	0.524016	0.512076	5.275491918059792e-217	True	29M275N25M
TGACTGGATATACCCCAGGCCCATCCG	ATGCCACAACAGCATATCCATCTTTGA	(zostera_marina_Chr05_10659130)	1.0	423.0	0.0023640661938534																				2.35921e-10	0.380606	423.0	36.0	1.34795	0.439716	0.43026	3.97365695814632e-07	True	49M5S
TGACTGGCCGAATCCCCTGATGGGGGC	CCGACGTGGTAGTAGGTCTGCTCGGGC	(zostera_marina_scaffold_259_51691)	2.0	337.0	0.0059347181008902																				1.13993e-13	0.60816	337.0	13.0	1.37711	0.350148	0.350148	2.3553294270368846e-10	True	54M
TGACTGGGATCCTTGTACTTGATGTAA	TCAGAGCCGGAAAGTATACATGTCAAG	(zostera_marina_Chr06_29043398)	4.0	3318.0	0.0012055455093429																				2.96445e-50	0.215904	3318.0	48.0	0.928859	0.213683	0.205847	1.971222309594199e-46	True	54M
TGACTGGGATGCCTCCATCAGAGAGCG	AATCATCAATCTTTGTCTTGTGAAGAC	False	2.0	385.0	0.0051948051948051																				1.48305e-15	0.600445	385.0	37.0	1.3139	0.594805	0.519481	3.3937353288603176e-12
TGACTGGGCAGCTTTCATTCTAGCCAA	CAACCACACATCCCTGGTAATTTCTGG	(zostera_marina_Chr05_26723596)	14.0	19369.0	0.0007228044813877																				0.0	0.475298	19369.0	48.0	1.29914	0.491817	0.478651	0.0	True	54M
TGACTGGGTGAGATCTGAAACAGGTTT	GTGGTATGGGGAAAAATAACTAAAGAT	(zostera_marina_Chr04_27075944)	3.0	1663.0	0.0018039687312086																				2.40403e-34	0.35843	1663.0	48.0	1.17792	0.430547	0.39988	1.0972860440958783e-30	True	54M
TGACTGGTCTTATTGCACTTCTGGAAG	CTACAGAAACAGCAGAATATGGAGTAT	(zostera_marina_Chr05_24199487)	1.0	613.0	0.0016313213703099																				3.60576e-26	0.542457	613.0	43.0	1.14604	0.458401	0.458401	1.2854523417423711e-22	True	54M
TGACTGGTGCTTGAGGTTCCACCATCC	TCCTGATCCCATCAACTGTTAGAACAA	(zostera_marina_Chr06_9187027)	7.0	9285.0	0.0007539041464728																				5.16927e-25	0.114129	9285.0	48.0	0.54133	0.425094	0.413463	1.7698546607811284e-21	True	54M
TGACTGGTGGTGATGTTCGCAATTTGA	AACTCCGGTGGTGGTGGTGGTGGTGGA	(zostera_marina_Chr02_35537178)	3.0	468.0	0.0064102564102564																				1.86455e-16	0.445803	468.0	30.0	1.49397	2.01923	1.97009	4.4663624418955684e-13	True	4S50M
TGACTGGTGTACCTCGACGCCTCCAGA	CCCTCTTCCAGATAAAGAATCCCGGAG	(zostera_marina_Chr02_21724352)	3.0	1452.0	0.0020661157024793																				9.85732e-08	0.206878	1452.0	48.0	1.15118	0.313361	0.305785	0.0001379269963629	True	54M
TGACTGTACAGGGCATTTGGAAAGAAA	AAGAGCAGATCACAGTATTGATAAATA	(zostera_marina_Chr05_4054024)	2.0	1914.0	0.0010449320794148																				1.64522e-64	0.394172	1914.0	48.0	1.10141	0.395507	0.376176	1.4206796516421703e-60	True	54M
TGACTGTACCGAACGCCGGTAGCATAG	CACTTGAAACGGTGTTCAGATTTCTGA	(zostera_marina_Chr05_10014562)	3.0	1293.0	0.0023201856148491																				5.80604e-10	0.243187	1293.0	46.0	0.964372	0.232019	0.232019	9.523689885194528e-07	True	54M
TGACTGTATGAGGTTTCTAAACAAAAA	TTAGCGAATAGTGGGTAGTATTACAGA	(zostera_marina_Chr04_27173406)	2.0	1847.0	0.0010828370330265																				1.94333e-40	0.41749	1847.0	47.0	1.14304	2.17055	1.83108	1.0353355805004342e-36	True	54M
TGACTGTATGTAGAACTTCCACCTCTC	AATTCCCTCATTGTATCTAGAGCAACG	(zostera_marina_Chr05_31385237)	19.0	9396.0	0.0020221370796083																				1.5800100000000002e-107	0.118849	9396.0	46.0	0.943577	0.186888	0.16805	2.4193445487281736e-103	True	53M1S
TGACTGTATTCCTCCTCATGGTGATTC	TTCCAACACCGAAGATGACATTAGGCT	(zostera_marina_Chr04_23684221)	37.0	250.0	0.148																				2.14797e-06	0.449359	250.0	21.0	1.81917	0.932	0.932	0.0027141706718858	True	2S52M
TGACTGTCTCTGAAATTCCATTAAAAT	CTGCTTTTGCTTTTTAGGCGCCATTGC	(zostera_marina_Chr01_39749488)	1.0	790.0	0.0012658227848101																				1.51295e-10	0.281049	790.0	45.0	1.11612	0.397468	0.378481	2.5816695596526097e-07	True	54M
TGACTGTGAAGTATAGACCAAAACTCA	ACGCCGATATCCCTTTTACAGAAAGCC	(zostera_marina_Chr01_31401463)	5.0	685.0	0.0072992700729927																				6.68385e-20	0.450573	685.0	43.0	1.49303	0.50073	0.49781	1.87603096688143e-16	True	54M
TGACTGTGATCTGACGGTCCAGATGTA	AAGAGGCAAGAGCGGAATGGACTGACT	(zostera_marina_Chr06_28385149)	2.0	405.0	0.0049382716049382																				1.35021e-10	0.445798	405.0	28.0	1.06965	0.276543	0.266667	2.3110502751426202e-07	True	54M
TGACTGTGGTGGCTTCATATATGTATG	TATGATTTTATATATATAAAGTAGACG	(zostera_marina_Chr04_29875163)	7.0	4284.0	0.0016339869281045																				3.2756500000000004e-30	0.18179	4284.0	28.0	0.688141	0.171802	0.128618	1.3285933615128483e-26	True	54M
TGACTGTGTGTGAGTATGCACACCCCT	ACAATGCTTGTGTGTGTGTGGATGATC	False	31.0	1874.0	0.0165421558164354																				7.81765e-47	0.396901	1874.0	48.0	1.75803	1.40395	1.12433	4.827983921888158e-43	True	20M694N34M
TGACTGTTCCGGTTTCCCTCGACGCCT	CCGACACGAATCCGTCCGGCTTCGGCC	(zostera_marina_Chr05_32342763)	2.0	872.0	0.0022935779816513																				1.34452e-13	0.395582	872.0	36.0	1.12049	0.258028	0.258028	2.7665827199747916e-10	True	2S52M
TGACTGTTGACCCAAGATAGGAGATGT	CTTGCTGCTGATCGTGTTGCATGAATT	(zostera_marina_Chr03_30715343)	2.0	573.0	0.0034904013961605																				6.52266e-23	0.412283	573.0	39.0	1.10849	0.314136	0.314136	2.0671325482938268e-19	True	54M
TGACTGTTGAGCCACATCCAAACCAGT	GGAAGAACCACCATCGTCTCTTTTCTA	(zostera_marina_Chr01_9325826)	1.0	250.0	0.004																				6.76623e-17	0.67062	250.0	26.0	1.35996	0.692	0.608	1.655460581734952e-13	True	3S51M
TGACTGTTTATAATTTCATATGCACAG	CAAGTCAATATGAAACACCGACCACCC	(zostera_marina_Chr02_32151979)	5.0	2091.0	0.002391200382592																				3.66887e-49	0.35128	2091.0	48.0	1.35246	0.511239	0.508369	2.3854529377489294e-45	True	54M
TGACTGTTTTCCAAGAATACTTGTTCA	TCAGCCAGCCAAAGGGAATCCACAAGT	False	3.0	722.0	0.0041551246537396																				6.43547e-17	0.306905	722.0	11.0	1.05086	0.319945	0.283934	1.5760137818048564e-13
TGACTTACAAAATTCTCTATTTGGGGA	TAGAAACCAATCTAGAGAACTTGCGGT	(zostera_marina_Chr03_2310386)	1.0	312.0	0.0032051282051282																				2.2031e-09	0.438816	312.0	35.0	1.36594	0.490385	0.490385	3.475244420853532e-06	True	54M
TGACTTACCCTCCGCGGACGAGCCTTC	CAGAGGAAACCTTGGGTTTTCGGGGTA	(RF_all_GU323224.1/137980-135097_1310)	5.0	362.0	0.0138121546961325																				5.52991e-19	0.761733	362.0	10.0	1.8875	1.05525	1.05525	1.4905467529028144e-15
TGACTTATTCATATTATTATTATTTTG	GTTCACCGCCAGCCTGCTCGTTTCTTC	(zostera_marina_Chr01_36396181)	1.0	127.0	0.0078740157480314																				9.28e-09	0.665425	127.0	15.0	1.2432	0.409449	0.409449	1.4003294173444972e-05	True	54M
TGACTTATTGACAGTATTCTTCCTCAT	GGTGATTCTTCCAACACAAAAGATGGC	(zostera_marina_Chr04_29404303)	8.0	7824.0	0.0010224948875255																				1.81945e-283	0.485731	7824.0	43.0	1.23656	0.394427	0.371038	8.597565593176764e-279	True	54M
TGACTTCAATCACAACGCTAACTCCCT	CTCATCCAACCCTTCATATATCATCCA	False	269.0	24006.0	0.0112055319503457																				0.0	0.432494	24006.0	48.0	1.53261	1.56565	1.44514	0.0	True	25M437N29M
TGACTTCAATTTTGGATCCACCATTGC	TAAGTCATCCATGTTCTCATGTATGTT	(zostera_marina_Chr04_3617229)	2.0	1403.0	0.0014255167498218																				1.17495e-14	0.291087	1403.0	29.0	1.18149	0.471133	0.414825	2.5653343391105115e-11	True	54M
TGACTTCACCAATGGATTCACCAGAGA	TCTCTTTAGGAACTAATGATTTGGGAA	False	3.0	4013.0	0.0007475703962123																				7.43928e-105	0.337982	4013.0	48.0	1.18447	0.451034	0.437827	1.108103789122482e-100
TGACTTCACTGAGCTCTGGAGTGGTTT	TGCAATCTGCCTTGCCTGAGACTTCCT	(zostera_marina_Chr01_35385981)	1.0	595.0	0.0016806722689075																				7.37817e-20	0.43911	595.0	43.0	1.09708	0.522689	0.505882	2.06684992022962e-16	True	54M
TGACTTCAGTTCTTCTCGTGATGGAAT	CTTAAGCACCAACTTCATATAATCATA	(zostera_marina_Chr01_5324136)	1.0	113.0	0.0088495575221238																				2.18876e-06	0.65051	113.0	13.0	1.1028	7.58407	0.814159	0.002764069921122	True	31M1I22M
TGACTTCATAATCGAACTCACTGTAGA	ACAACTTCATGAATTAGCCCATGTCAC	(zostera_marina_Chr05_18030071)	34.0	37474.0	0.000907295725036																				0.0	0.439619	37474.0	48.0	1.34778	0.448257	0.425495	0.0	True	54M
TGACTTCATATTGGTACATGTTATTGC	ACCGTTGCCGGCACACGGCAATCTCAA	False	4.0	2643.0	0.0015134317063942																				5.4658e-61	0.494484	2643.0	44.0	1.15602	0.301551	0.286417	4.447472851843472e-57	True	17M94N35M2S
TGACTTCATTACAAACATATAGTAATC	ATCATCAAATCTTCTGTGTTTAGTATA	(zostera_marina_Chr02_39679297)	2.0	1082.0	0.0018484288354898																				3.93167e-45	0.488982	1082.0	47.0	1.17958	3.86137	1.94362	2.337393116932726e-41	True	39M2I13M
TGACTTCATTGGATTCCTCCTCCGGGG	TGGCGGTGGCACCTGATGCCAACGTCA	(zostera_marina_Chr02_4429921)	3.0	1330.0	0.0022556390977443																				6.49413e-41	0.534126	1330.0	35.0	1.25196	0.414286	0.409774	3.4984314918698983e-37	True	54M
TGACTTCCACCAAATCTGGAATTCTGG	ACAGCAGTTAGGCACCCTCTTGTTAAT	(zostera_marina_Chr06_19714182)	1.0	117.0	0.0085470085470085																				1.77519e-10	0.776154	117.0	14.0	1.2201	0.435897	0.435897	3.014658762864096e-07	True	54M
TGACTTCGAATCTGGATGGTAGTTTTG	GTACCTATATATTATGAAATATATCGC	False	2.0	995.0	0.0020100502512562																				2.44438e-37	0.434812	995.0	35.0	1.25873	0.444221	0.422111	1.2062645734944579e-33	True	11S43M
TGACTTCGAGGGCGATCTTATCACCCA	TCAAAACTAACCTAAATTCGGAAAATT	(zostera_marina_Chr02_3569625)	4.0	1387.0	0.0028839221341023																				4.2079000000000003e-42	0.400485	1387.0	48.0	1.32798	0.682048	0.626532	2.330996073790105e-38	True	54M
TGACTTCTCTAATGGCAATGAACCCAT	TGAAGAGCTTGGAGACAAACGAGAGCT	(zostera_marina_Chr04_27597159)	2.0	2110.0	0.0009478672985781																				7.793509999999999e-65	0.414679	2110.0	48.0	1.16939	0.405213	0.396682	6.763442329644531e-61	True	54M
TGACTTCTCTTCGTCATCAGGATCGTA	GTCGGGTTCGGATTTGGCTATGGCATA	(zostera_marina_Chr05_22862523)	3.0	2064.0	0.001453488372093																				5.756820000000001e-44	0.353917	2064.0	48.0	1.24601	0.399225	0.377422	3.3336353420998474e-40	True	1S53M
TGACTTCTTGTGAGTTGGATCCTTTGC	CTACCAAATGGGAACACGAGGGCAAAA	False	8.0	3850.0	0.002077922077922																				6.15682e-06	0.11	3850.0	48.0	1.09083	2.91221	2.51818	0.0075036125210157	True	31M656N23M
TGACTTCTTTTCTTTTTCCTCTTCTTC	TTCACCATCATAACCTTCAGGGTTGCT	(zostera_marina_Chr06_18495018)	2.0	885.0	0.0022598870056497																				3.59576e-29	0.476438	885.0	45.0	1.26058	0.482486	0.438418	1.4128677175701334e-25	True	24M3D30M
TGACTTGACAAGCTGATCCTTCAATGG	CTGCATTCTGAGACGGATCTCAGATTA	(zostera_marina_Chr03_38230519)	2.0	639.0	0.0031298904538341																				1.7141999999999998e-26	0.540519	639.0	41.0	1.19146	0.510172	0.510172	6.17908979388421e-23	True	1S53M
TGACTTGACGGTTAATTATGTGGTGGG	TTTCTTCTATCAATGGACATGCTACCA	(zostera_marina_Chr05_26265218)	4.0	4576.0	0.0008741258741258																				3.14536e-13	0.141986	4576.0	48.0	1.07183	0.5625	0.536058	6.33819134390422e-10	True	54M
TGACTTGACGTCATCCCCACCTTCCTC	CAGTTTATCACTGGCAGTCTCCTTTGA	(RF_all_CBWQ010000210.1/5022-6560_1145)	300.0	8811.0	0.0340483486550902																				8.100699999999996e-82	0.404277	8811.0	46.0	2.97832	4.13211	3.54228	9.086185109169766e-78	True	8S45M1S
TGACTTGACGTCGTCCACACCTTCCTC	CGAGTTGTCCCCGGCAGTCTCTCCAAA	(RF_all_JTHE01000274.1/5061755-5060266_1094)	7.0	90.0	0.0777777777777777																				5.74497e-07	0.904762	90.0	6.0	2.18409	2.32222	2.3	0.0007583428753733
TGACTTGACGTCGTCCCCACCTTCCTC	CGGTTTATCACCGGCAGTCTCCCTGGA	(RF_all_LOMK01000001.1/2462888-2464430_1149) (octopus_trinity_TRINITY_DN56421_c1_g1_i5.p1_49)	99.0	1013.0	0.0977295162882527																				6.96616e-17	0.383463	1013.0	30.0	3.9774	4.00592	3.35933	1.7033004534501416e-13
TGACTTGAGTATTTCATGTCAGGCACT	CTATCATCAGTTTTGGCTGCTCTAGAA	(zostera_marina_Chr05_12848938)	1.0	277.0	0.003610108303249																				1.44312e-06	0.39098	277.0	30.0	1.19745	3.88809	3.33574	0.0018482049373299	True	54M
TGACTTGCAACCTGTGTCGGAGTTCTT	GTGTACACAAACCTACGGGATATGCAT	(zostera_marina_Chr01_4970573)	4.0	2909.0	0.0013750429700928																				2.21573e-52	0.401957	2909.0	48.0	1.20046	0.389481	0.36198	1.537714913104826e-48	True	2S52M
TGACTTGCACTGCATACATAAGCGCCG	TCAATTGATCGTCCATCTGAGTCATGT	False	1.0	94.0	0.0106382978723404																				1.8025e-08	0.763587	94.0	11.0	1.39601	0.765957	0.765957	2.663579844928021e-05	True	11M70N43M
TGACTTGCGACATTCTCCCTGGTCAAG	CCATTTACATTCATCAATCTCATGATC	(zostera_marina_Chr01_30439416)	1.0	665.0	0.0015037593984962																				1.71423e-22	0.413788	665.0	45.0	1.14352	0.503759	0.44812	5.34437483768536e-19	True	54M
TGACTTGCTCCTTCAAGAACCTTAACC	AGCTCTGATGCATGTTTTGAATCTTGA	(zostera_marina_Chr01_35604589)	3.0	2870.0	0.0010452961672473																				7.6055e-125	0.425301	2870.0	48.0	1.2663	0.433798	0.433101	1.3933172197249415e-120	True	54M
TGACTTGCTGTCTTGCTTTATAACCTG	TGGGGGAATCTCTTTTAAAGGTCAACG	(zostera_marina_Chr01_42001442)	2.0	1453.0	0.0013764624913971																				1.26446e-47	0.376097	1453.0	48.0	1.32127	0.465933	0.422574	7.945469368243724e-44	True	54M
TGACTTGGGGATCTCTCCTTCAAAATT	ATTTTAAAACAAATCCATGCTGATCAA	(zostera_marina_Chr04_5239028)	4.0	1965.0	0.0020356234096692																				2.46093e-48	0.384128	1965.0	48.0	1.37016	0.498728	0.450891	1.571361012043672e-44	True	54M
TGACTTGGTAGCATGGTAGAAACTGAA	CCTGTCTAACTCGCAGGAGACTGGTGG	(zostera_marina_Chr02_27820251)	1.0	435.0	0.0022988505747126																				2.07561e-48	0.860696	435.0	16.0	1.13949	0.457471	0.422989	1.3276007131329526e-44	True	54M
TGACTTGGTATATCATCATTAGACGAA	AACATCTGCCCCCTTATCGGTATAAAA	(zostera_marina_Chr06_22706057)	3.0	593.0	0.0050590219224283																				2.19956e-11	0.349818	593.0	43.0	1.39354	0.55312	0.490725	3.961674396862729e-08	True	54M
TGACTTGGTTAAATGGTTTGTAGCATA	CTGCCTGAGGCCAACATCAAAGCTTGA	(zostera_marina_Chr02_37920897)	1.0	319.0	0.0031347962382445																				1.7063700000000002e-18	0.611261	319.0	13.0	0.951361	0.316614	0.316614	4.501227076749375e-15	True	51M3S
TGACTTGTCGTCCTAACTCCTAGTTGG	ATTCTCCAGAACGGCAGAACCCCAAAT	(zostera_marina_Chr02_37400232)	1.0	154.0	0.0064935064935064																				1.89736e-11	0.695488	154.0	18.0	1.398	0.616883	0.558442	3.43072379515053e-08	True	54M
TGACTTGTCTCCACTTATTTGACCACT	CGGACGACCGTTTTCTTGTTCTCTAGA	(zostera_marina_Chr02_3256444)	3.0	1875.0	0.0016																				1.79072e-14	0.231672	1875.0	48.0	0.925746	0.198933	0.173333	3.8706106972995445e-11	True	51M3S
TGACTTGTGAGTGAAGAACATCACATG	AAGCCTTCACTGACTATTGATCAATGA	(zostera_marina_Chr03_1557325)	1.0	863.0	0.0011587485515643																				3.44461e-12	0.333118	863.0	40.0	0.835508	0.202781	0.202781	6.5203310496160206e-09	True	54M
TGACTTGTTCTTCACCTAAAATAAATT	GGAATCCACCATCTACATCAAATCAAA	(zostera_marina_Chr03_3406484)	2.0	371.0	0.0053908355795148																				4.10228e-16	0.504798	371.0	36.0	1.23042	0.51752	0.51752	9.660991304089288e-13
TGACTTGTTGACTCTAACAGGTGTTGT	AGAAGAGCCAAGTCTAGAACTACCTCC	False	1.0	273.0	0.0036630036630036																				9.68655e-08	0.389533	273.0	30.0	1.12029	0.435897	0.428571	0.0001356229078294	True	42M12S
TGACTTGTTGGTCCTCCTATGTTAACT	ACGAGCAAGGGTTTAGGGAGAAGCGAT	(zostera_marina_Chr02_2098492)	2.0	1136.0	0.0017605633802816																				5.40479e-44	0.428616	1136.0	48.0	1.18469	0.482394	0.478873	3.131498530854467e-40	True	52M2S
TGACTTTAACAGAATCGACAATAATCG	ATTTGCTATAGTCATCTATGAAAAGGT	False	2.0	540.0	0.0037037037037037																				4.79119e-62	0.867156	540.0	11.0	1.6572	0.538889	0.492593	3.966705428463444e-58
TGACTTTAACATTTATTTTCTCTCCCT	TCTCATAAGTGTGCATGAAACTCCCAG	(zostera_marina_Chr05_23157152)	1.0	653.0	0.001531393568147																				6.28912e-22	0.471541	653.0	46.0	1.23444	0.497703	0.497703	1.9184367557985586e-18	True	54M
TGACTTTATAATCCAACAAAAATATGA	AGTGGCTAGGAAATAGAAGATGAGTGG	(zostera_marina_Chr01_4509632)	2.0	456.0	0.0043859649122807																				8.6271e-08	0.37033	456.0	38.0	1.12551	0.449561	0.401316	0.0001212428802969	True	54M
TGACTTTCAAATCATCATCACACTCTT	TAAATCCTGTGTGTTCACTGTCTTCAT	(zostera_marina_Chr03_1624098)	1.0	355.0	0.0028169014084507																				3.71669e-08	0.417969	355.0	33.0	1.11001	0.346479	0.290141	5.364432748800514e-05	True	54M
TGACTTTCAGCATGGCTTCCAGAAGAA	GAAGAAGAGTTGCTGTTTCTTTCCGAG	(zostera_marina_Chr04_5887311)	14.0	7367.0	0.0019003664992534																				6.3840000000000025e-168	0.333973	7367.0	48.0	1.24687	4.21691	3.54432	1.6456026316273062e-163	True	2S17M6D35M
TGACTTTCTGATTTAAAGAGAGAATTT	AAATATAGCGCTGTAGTTCTATAAATA	(zostera_marina_Chr04_28171499)	1.0	451.0	0.0022172949002217																				9.86037e-19	0.521512	451.0	39.0	1.02664	0.396896	0.35255	2.628108821612576e-15	True	54M
TGACTTTCTTTTTCTTTAGAGCTAATG	ATATGAAACAAGTATAAGAATTTATGC	(zostera_marina_Chr02_38868995)	15.0	15066.0	0.0009956192751891																				4.65199e-130	0.247669	15066.0	48.0	0.949034	0.407009	0.392805	8.934546299185161e-126	True	54M
TGACTTTGAATATTGTTTTTGACTATA	TATATATTGTCATCGTTTGATACATAT	(zostera_marina_Chr01_11559737)	2.0	2490.0	0.0008032128514056																				3.30792e-16	0.128405	2490.0	34.0	0.64694	0.173092	0.118072	7.826721635586621e-13	True	54M
TGACTTTGAGAATTGCCATTTCGTCGA	GCCCAATGACATCTGATGATGTGGTAG	(zostera_marina_Chr06_2683052)	3.0	786.0	0.0038167938931297																				1.9388599999999999e-31	0.492576	786.0	47.0	1.27648	0.496183	0.496183	8.153077542094469e-28	True	54M
TGACTTTGAGGGTCCAACTTTTCTTGA	CCTGCTCGTACCTAATGGAGATGATTT	(zostera_marina_Chr01_39618001)	3.0	1270.0	0.0023622047244094																				2.44254e-43	0.424955	1270.0	46.0	1.29412	0.448819	0.42126	1.393050960678052e-39	True	54M
TGACTTTGCCTGCTGCTGAGAATCTCA	ATCTAAGAACGGAGACGTAGCCTATCA	(zostera_marina_Chr01_41622524)	2.0	1483.0	0.0013486176668914																				2.91385e-07	0.170268	1483.0	47.0	0.746131	0.165206	0.13149	0.0003935495649873	True	54M
TGACTTTGCCTTGAGGTAAGAGAGCTT	TAAGCTACAATAGACTAGTCCAAAGGT	False	38.0	20956.0	0.0018133231532735																				6.35695e-193	0.24045	20956.0	48.0	0.971757	0.225902	0.207387	1.9339095976136265e-188	True	8S46M
TGACTTTGCTGCAGACTTCTGGATATT	TATCGTTTAAAATTATCGGACACTTTG	(zostera_marina_Chr05_13314897)	2.0	444.0	0.0045045045045045																				2.53193e-22	0.597264	444.0	37.0	1.26508	0.533784	0.495495	7.842177145977037e-19	True	54M
TGACTTTGCTGTTCTTGGTGCGATGAC	ATTTTTAAGATAACATGCTCCATGCTT	(zostera_marina_Chr05_27860031)	1.0	1980.0	0.0005050505050505																				2.68983e-57	0.379253	1980.0	48.0	1.10025	0.364646	0.35404	2.0475000082183314e-53	True	52M2S
TGACTTTGCTTCTTCTAATTGGTCCAG	ATTTTGCTAAGGTTGTGATTTTCTCGA	(zostera_marina_Chr05_5924244)	1.0	742.0	0.0013477088948787																				7.94179e-17	0.358027	742.0	38.0	0.946021	0.270889	0.266846	1.9370213180643882e-13	True	54M
TGACTTTGTCTTCTTTCCGAGTACCCG	ATCAAGGTCCGAGATGTGAGTATGAAG	(zostera_marina_Chr03_30214127)	1.0	694.0	0.0014409221902017																				2.52566e-06	0.285377	694.0	31.0	1.06777	0.341499	0.341499	0.0031742029630096	True	54M
TGACTTTTAATTATGAGAGGTAGATTT	AGATCTGAAGAGGGATCGGATCCAACA	(zostera_marina_Chr03_27302604)	3.0	2888.0	0.0010387811634349																				6.17908e-110	0.443637	2888.0	48.0	1.23476	0.434211	0.423823	9.71637044928409e-106	True	1S53M
TGACTTTTACATTGACTTTTGCAATCC	CGATGACACGACAAAGTAAGACGTGAG	(zostera_marina_scaffold_172_8762)	2.0	1119.0	0.001787310098302																				3.69802e-31	0.580662	1119.0	47.0	1.25363	0.520107	0.511171	1.542793568024576e-27	True	2S52M
TGACTTTTCTCAAAGACTCCTCACTCT	CGGATTGTTGCTTTCTCATACCGTTAC	(zostera_marina_Chr03_37017710)	17.0	21528.0	0.0007896692679301																				1.3359999999999999e-189	0.287041	21528.0	48.0	1.30838	3.79747	3.784	3.981087907870259e-185	True	2S52M
TGACTTTTCTTCCCGCCGACAGAACCG	CCGAAAGATATATATCGTTGAAGAGAT	(zostera_marina_Chr02_5514614)	1.0	229.0	0.0043668122270742																				1.01793e-06	0.489922	229.0	26.0	1.10698	0.489083	0.489083	0.001318898213206	True	54M
TGACTTTTGAATTTTCAAATAACTAAC	TTGCACTTAAAACAGAAACTCTAAAAT	(zostera_marina_scaffold_15_236356)	1.0	298.0	0.0033557046979865																				7.61428e-15	0.616599	298.0	30.0	1.05837	0.486577	0.412752	1.678791857909772e-11	True	25M1D29M
TGACTTTTTCCGCCAATGTTCCCATAC	CTATATTTAGATAAATATTATTGCAAT	(zostera_marina_Chr01_32604303)	14.0	2451.0	0.0057119543043655																				7.27903e-17	0.193446	2451.0	48.0	1.19928	0.56222	0.456956	1.7782332332347125e-13	True	54M
TGACTTTTTCTACTAAAATTCCCATTT	TGTGGTTAAACCCGAATACATTAACCT	(zostera_marina_Chr03_3730915)	3.0	1969.0	0.0015236160487557																				1.36634e-09	0.1964	1969.0	46.0	1.72163	1.64551	1.63332	2.18595246538585e-06	True	54M
TGACTTTTTGCACAATGACACCCTCTA	AACAGATTCTTGCAACTCTTTTAGCAT	(zostera_marina_Chr02_36088525)	1.0	314.0	0.0031847133757961																				2.30376e-15	0.573467	314.0	30.0	1.23313	0.468153	0.468153	5.220165513699334e-12	True	54M
TGAGAAAAACCGAGCGTGCATATTGAT	CAAAATATTTAATTTAAGATACATCTT	(zostera_marina_Chr02_40090392)	1.0	277.0	0.003610108303249																				2.72291e-14	0.575345	277.0	26.0	1.18499	0.541516	0.527076	5.827975062282549e-11	True	7S47M
TGAGAAAAAGGAATTTTTAATGTCTGG	TTGGATTTGAAAGAAACGTCGGCATTG	(zostera_marina_Chr03_37538190)	1.0	174.0	0.0057471264367816																				6.03412e-07	0.531677	174.0	17.0	0.991163	0.247126	0.247126	0.0007952684753105	True	54M
TGAGAAAAAGGCCCATGCCAATGGTCT	CTTTAGTCAGACCCAGGTATCTCAATA	(zostera_marina_Chr06_4678470)	1.0	124.0	0.0080645161290322																				5.44905e-06	0.661093	124.0	11.0	1.09319	0.290323	0.290323	0.0066692582499252	True	54M
TGAGAAAAATGTTCATAAGAGATTGCG	AAATAGATATGGGTGGGACATATAATG	(zostera_marina_Chr05_2129886)	1.0	255.0	0.0039215686274509																				1.82609e-11	0.575664	255.0	27.0	1.16836	0.486275	0.427451	3.3052482982086665e-08	True	54M
TGAGAAAACATAAGAAATTAAACAATC	CAAGAACGAAGAGCGCAAGCAACTTAA	(zostera_marina_Chr02_38226237)	1.0	353.0	0.0028328611898017																				1.5582299999999998e-20	0.588186	353.0	26.0	1.16605	0.413598	0.413598	4.493307646847954e-17	True	54M
TGAGAAAAGATAATCCACTGAATTCTG	TAATATACCAACGCCTGCAGAATCCTT	(zostera_marina_scaffold_13_582648)	128.0	939.0	0.1363152289669861																				1.9505e-19	0.393638	939.0	46.0	2.56511	2.83706	2.7934	5.361315073916102e-16	True	51M3S
TGAGAAAAGCGCGATCTGTCCACGGGA	ATTGAAAAGTGAAGCAACCGCGTCGGC	(zostera_marina_Chr04_2146223)	1.0	795.0	0.0012578616352201																				7.44192e-18	0.34507	795.0	43.0	1.01996	0.29434	0.29434	1.9061308927708128e-14	True	54M
TGAGAAAATAAACTCACGGTAGTCTGT	GACGATAAACTGAAACAAGTGATCCCC	(zostera_marina_Chr06_5413675)	1.0	708.0	0.001412429378531																				3.07135e-08	0.26393	708.0	43.0	0.724472	0.149718	0.149718	4.4604261101982925e-05	True	54M
TGAGAAAATACCCTTTTAGCAGTTTGG	CGAACTAGACCCACTAGATTCTCTAAC	(zostera_marina_Chr01_25523314)	1.0	280.0	0.0035714285714285																				7.32918e-15	0.634199	280.0	24.0	1.36481	0.460714	0.460714	1.617355305316592e-11	True	54M
TGAGAAAATAGTTCCAGATCCTTCGCA	GGATACTCTGCTTAGAGAATAACACAA	(zostera_marina_Chr03_31919170)	4.0	1670.0	0.0023952095808383																				5.65442e-06	0.187116	1670.0	48.0	0.821027	0.597006	0.544311	0.0069116204393143	True	54M
TGAGAAAATATTGACTGATTGTCCACG	AGTCTGCTCCTCTGGTTCAATCATTTG	(zostera_marina_Chr04_6900764)	177.0	1953.0	0.0906298003072196																				1.94181e-06	0.149086	1953.0	48.0	1.87372	2.68664	2.18126	0.0024615900984877	True	54M
TGAGAAAATGAACTGGCCACTGCAATT	GAATCCACAGGATCCAAATTCGTCAAA	(zostera_marina_Chr01_28860076)	4.0	3328.0	0.001201923076923																				9.27514e-45	0.32035	3328.0	48.0	0.957893	0.22476	0.211538	5.470127657295885e-41	True	54M
TGAGAAACAGTTGGGAAGTTGGATTGA	TCGGCCATGATAGTACGCTTGAGCTGT	False	8.0	4949.0	0.0016164881794301																				3.06918e-56	0.279301	4949.0	48.0	1.12155	3.17074	2.12649	2.2913161735718528e-52	True	15M782N39M
TGAGAAACCCACCATCATCTTTGATAG	GAACAAGAGCTCCAACATCACCATCAG	False	4.0	1463.0	0.0027341079972658																				5.85991e-39	0.396392	1463.0	48.0	1.34154	0.505126	0.473684	3.0093159357502463e-35	True	42M81N12M
TGAGAAACGTTAACGGCCTCTCATGTC	CCTTAAGCAATATAGGCCTCATCGTTG	(zostera_marina_Chr05_4363759)	3.0	1892.0	0.0015856236786469																				2.45818e-06	0.163818	1892.0	48.0	1.34039	1.03911	0.995243	0.0030922864993813	True	54M
TGAGAAACTAACTGTGGCTGATAAAAT	TATTATAATTCATCAGCACATACCAAT	False	15.0	1728.0	0.0086805555555555																				4.57944e-27	0.263096	1728.0	47.0	1.28821	3.25694	2.96123	1.682654165350088e-23	True	19M72N35M
TGAGAAACTCCGGGAACTACAGCAAAG	TTTTTCCATGGAATCTTCTGTATCAAT	(zostera_marina_Chr03_37802825)	2.0	1220.0	0.001639344262295																				2.25667e-12	0.236556	1220.0	46.0	0.755843	0.179508	0.178689	4.3204038745506954e-09	True	9S45M
TGAGAAACTTTATCTTCATTGAGTGGT	TGTATTGCACCATCTTGATCAAACAAA	(zostera_marina_Chr05_29054889)	5.0	883.0	0.0056625141562853																				1.6836e-11	0.197927	883.0	34.0	0.925219	0.184598	0.157418	3.0540661853935064e-08	True	48M6S
TGAGAAACTTTGGTGGCGAAGTTATCA	ACGTCAAGAGCTACGGTGGAAATGAGG	(zostera_marina_Chr05_31961767)	9.0	4264.0	0.0021106941838649																				1.07907e-66	0.310928	4264.0	48.0	1.12602	0.297139	0.290103	9.653185741591926e-63	True	1S47M6S
TGAGAAAGACATCAGACATCGTGGGTC	TATCATCTGCTTTATCTTGGCCACACA	(zostera_marina_Chr03_6590289)	8.0	1826.0	0.004381161007667																				1.83142e-11	0.207583	1826.0	48.0	1.43107	0.501643	0.492881	3.314650269937141e-08	True	54M
TGAGAAAGCACAGCCATTCAAAGCAAC	CACAGCCATTATCATAAACGACAGCCG	(zostera_marina_Chr04_30659062)	3.0	1596.0	0.0018796992481203																				2.403e-49	0.558338	1596.0	44.0	1.25686	0.510025	0.48183	1.568343910122127e-45	True	54M
TGAGAAAGCACCAGGGAGCCTGAGCCC	CACTTATTAAAATAACACACATATATG	(zostera_marina_Chr05_7586642)	4.0	2910.0	0.0013745704467353																				2.90425e-105	0.426768	2910.0	47.0	1.39407	2.52371	1.5268	4.344332922175309e-101	True	1S53M
TGAGAAAGCACTACTGTAGAATTCTCA	GCTTTCACCCAACAGAAATCTGGATGG	(zostera_marina_Chr05_21970878)	2.0	416.0	0.0048076923076923																				5.88159e-20	0.588838	416.0	31.0	1.23238	0.451923	0.451923	1.654900966175327e-16	True	54M
TGAGAAAGCAGAAAGCCGAGCAGAGCT	GAGAGACAAATCTTGTAGGAGGAATTA	(zostera_marina_Chr06_21440240)	1.0	198.0	0.005050505050505																				8.74758e-15	0.755772	198.0	20.0	1.32577	0.479798	0.459596	1.922862742932648e-11	True	54M
TGAGAAAGGCAGTGCCGAACCCAACAC	CACCGCCGACGGCGAGGTTGACGGAGT	(zostera_marina_Chr04_6049868)	40.0	6877.0	0.0058164897484368																				2.86576e-71	0.232311	6877.0	48.0	1.30563	2.7275	2.47492	2.7544710675550502e-67	True	54M
TGAGAAAGGCTGTTATTCTCAAGATAA	CTGAACAGTAAAATTCTATGGGTTCCT	(zostera_marina_Chr03_31797848)	2.0	1152.0	0.0017361111111111																				5.07555e-40	0.537288	1152.0	47.0	1.16171	0.414062	0.414062	2.6770508199156488e-36	True	54M
TGAGAAAGTCTCAAACTTCTTTAGACA	CTCCGGTGGCCACCCCTCCATGCACGA	(zostera_marina_Chr05_31414745)	5.0	394.0	0.0126903553299492																				1.13935e-09	0.441847	394.0	25.0	2.71696	0.72335	0.677665	1.832739806426477e-06	True	54M
TGAGAAAGTCTCAAACTTCTTTAGACC	CTCCGGTGGCCCCACCTCCATGCACGA	(zostera_marina_Chr05_31414745)	189.0	60387.0	0.0031298127080331																				0.0	0.237396	60387.0	44.0	1.41823	0.470532	0.449037	0.0	True	54M
TGAGAAAGTGAGACGACTGCTCTAGGA	GGAATCCCGCTGTGGGTGTGGGAAATA	(zostera_marina_Chr01_3397957)	1.0	371.0	0.0026954177897574																				3.15021e-15	0.537151	371.0	35.0	1.21403	0.514825	0.498652	7.088234813000776e-12	True	54M
TGAGAAAGTGGTGGAGTGATCCCAAGT	TTGGAGCTGATCGCCGGCGTGAAAGAT	(zostera_marina_Chr04_10405255)	1.0	90.0	0.0111111111111111																				1.6106e-06	0.697674	90.0	9.0	1.08108	0.366667	0.366667	0.0020554287381864	True	54M
TGAGAAAGTTATTTGCTATTAAAAATG	AATAATGATAGTACGGGGTCCGCCGCG	(zostera_marina_Chr04_24449725)	1.0	153.0	0.0065359477124183																				5.05632e-09	0.652778	153.0	17.0	1.38204	0.509804	0.509804	7.774817242089787e-06	True	54M
TGAGAAATATATATTCATCAAACTATC	AATTTTAAGAAAATTATATAAACAAGC	(zostera_marina_Chr02_2057187)	1.0	245.0	0.0040816326530612																				1.26402e-16	0.722805	245.0	22.0	1.14475	0.457143	0.457143	3.052709798992325e-13	True	54M
TGAGAAATCAAAGAATATTAGGTTACT	GGATGAGAGGAGGACGCCTATGTTGGT	(zostera_marina_Chr03_1723692)	3.0	946.0	0.0031712473572938																				3.96333e-14	0.320842	946.0	27.0	1.01186	0.261099	0.261099	8.404315438680037e-11	True	54M
TGAGAAATCAGGATCAAGAAAGTACGA	CTAGGTCTCGACGGACTTTAGATTATA	(zostera_marina_Chr03_34096691)	1.0	418.0	0.0023923444976076																				3.30713e-14	0.410606	418.0	34.0	1.15507	0.421053	0.406699	7.045793701435383e-11	True	53M1S
TGAGAAATCCAATCCAATCAAATCAAA	TCAAAACAGTTCAAATCACACAAATCA	(zostera_marina_Chr04_1394342)	1.0	108.0	0.0092592592592592																				2.75187e-06	0.9875	108.0	12.0	1.02671	3.19444	2.65741	0.0034483177886288	True	54M
TGAGAAATCCGATAGGATCTGTGTAAA	TTACGAAACTGACTAGATAATACCTAA	(zostera_marina_Chr01_1050095)	1.0	105.0	0.0095238095238095																				2.07697e-09	0.795949	105.0	13.0	1.29918	0.419048	0.419048	3.2824378613907004e-06	True	54M
TGAGAAATGAGAGTTGGTCTTGGAGGT	GGACCTCGTTGATGAGGTCATCAGAGT	(zostera_marina_Chr01_33446002)	1.0	236.0	0.0042372881355932																				3.72545e-10	0.580754	236.0	21.0	1.05467	0.288136	0.283898	6.18944782272711e-07	True	54M
TGAGAAATTATGACGAGACAAGAAATG	AATACGATGCAGGGATGGGAGATGAAA	(zostera_marina_Chr05_31069767)	1.0	460.0	0.0021739130434782																				3.61548e-16	0.527258	460.0	32.0	1.35606	0.558696	0.519565	8.538776034753729e-13	True	54M
TGAGAACAACGCTCTTCACCGGACCTA	TTTGCCGGAAGAACTCGGCAATCTCGT	(zostera_marina_Chr03_27846513)	1.0	71.0	0.0140845070422535																				4.50641e-06	0.825	71.0	9.0	1.24369	0.507042	0.507042	0.0055520483357061	True	54M
TGAGAACAAGCAGGAACATTACTCGAT	GATGGACGCTTGGGGTCGCTTGTAGCA	(zostera_marina_Chr01_12338394)	1.0	246.0	0.0040650406504065																				7.53986e-11	0.519995	246.0	22.0	1.2398	0.443089	0.443089	1.3120219153033838e-07	True	54M
TGAGAACAATTTGTTCAGGTGATGCTT	TACGCATATGTCTCACATGAGACTGCG	(zostera_marina_Chr05_4991023)	1.0	201.0	0.0049751243781094																				3.80415e-07	0.514582	201.0	24.0	1.15141	0.358209	0.358209	0.0005091434158589	True	2S52M
TGAGAACACAAAGTATACATACGAAGT	GGATGTTAAGCTTAGAAAGCAACTCCA	(zostera_marina_Chr05_21445682)	1.0	155.0	0.0064516129032258																				7.79457e-06	0.474026	155.0	19.0	1.14577	0.283871	0.283871	0.0094220291450349	True	54M
TGAGAACACCAACGGATGACATGGTGG	AAAACAGCATCAATCACTCAAAATCAA	(zostera_marina_Chr05_3872060)	1.0	513.0	0.0019493177387914																				3.35912e-10	0.328434	513.0	42.0	1.18284	0.536062	0.506823	5.599092420369277e-07	True	54M
TGAGAACATCAGAATCAGAGGAAGAAG	ATACAAGAGTAATCGCAAGACCTTTTG	(zostera_marina_Chr01_19233161)	3.0	1124.0	0.0026690391459074																				5.19819e-38	0.453331	1124.0	47.0	1.30377	0.545374	0.537367	2.6064962174384493e-34	True	54M
TGAGAACATCTCCAGGTTGGAGGACTG	TTGAGATATCAGACAAACGATCATGAC	(zostera_marina_Chr05_2678361)	3.0	4207.0	0.0007130972189208																				2.19889e-165	0.477489	4207.0	48.0	1.2906	0.502971	0.489898	5.568628789330351e-161	True	54M
TGAGAACCCCGAAGCTATACACATCAG	ATTTCCCCGAGAACATACCTTTCATGG	(zostera_marina_Chr03_37286454)	2.0	730.0	0.0027397260273972																				1.12309e-34	0.671217	730.0	42.0	1.26213	0.469863	0.452055	5.1720545677710935e-31	True	54M
TGAGAACGCAACGTCTACCTTCGGATC	GAATGACTTCTTAAACCAAGAAATTGA	(zostera_marina_Chr05_30024957)	2.0	707.0	0.0028288543140028																				4.24726e-24	0.468118	707.0	45.0	1.32543	0.538897	0.524752	1.4071880848970194e-20	True	54M
TGAGAACGCATGACGGCAGCTTGCTCT	GCCTCAGTGGCTGTTAACTCTCCTTGG	(zostera_marina_Chr06_3603832)	2.0	1176.0	0.0017006802721088																				3.2986e-34	0.422854	1176.0	47.0	1.25676	8.54592	2.72194	1.4996678984150038e-30	True	54M
TGAGAACGGAATCTGATTGGGATCAAT	TAAAATGCTCTGCTTCGGCAGACAATT	(zostera_marina_Chr03_36589887)	9.0	2601.0	0.0034602076124567																				4.8765e-39	0.297106	2601.0	48.0	1.41152	0.387928	0.38639	2.5094650413139207e-35	True	54M
TGAGAACGGAGAGCGCAACGGACAAAA	ATCTTCATAACATCGTGGCAAGTGGAA	(zostera_marina_Chr04_31239760)	1.0	897.0	0.0011148272017837																				8.56079e-25	0.365424	897.0	48.0	1.18266	0.441472	0.416945	2.90846271692109e-21	True	54M
TGAGAACGTGTCCCCGTCGACCGGATC	GACGAAGTAGTTGTTGATGATTCCAAG	(zostera_marina_Chr05_9563122)	1.0	639.0	0.001564945226917																				8.25308e-20	0.434233	639.0	41.0	1.46883	0.546166	0.543036	2.30709785483382e-16	True	2S52M
TGAGAACTAGAATCACTAAGAAGAGCA	AGACTTTGAAGAAGAGGCGGATTCCGT	(zostera_marina_Chr04_31964807)	5.0	5714.0	0.0008750437521876																				5.07207e-201	0.552874	5714.0	48.0	1.2861	0.527826	0.505775	1.6177592488978028e-196	True	54M
TGAGAACTAGTTTGATATGATGATCCA	CATCCTGCAAAAACTGATATCTGTGGT	(zostera_marina_Chr05_32362595)	1.0	490.0	0.0020408163265306																				1.41506e-11	0.496505	490.0	43.0	1.25617	0.52449	0.485714	2.5785071456748053e-08	True	52M2S
TGAGAACTTCAGACATCTGTGGCCGAA	GCTTCGCATCGTCTTCGATGCAGATCG	(zostera_marina_Chr04_28433918)	3.0	727.0	0.0041265474552957																				2.27183e-13	0.364308	727.0	45.0	1.45899	0.491059	0.452545	4.615299281939849e-10	True	53M1S
TGAGAAGAAACAGGAACATTACTCGAT	GATGGACGATTCGGGTCGTTGTTTGTA	(zostera_marina_Chr01_7795802)	34.0	1998.0	0.017017017017017																				9.25115e-08	0.194537	1998.0	48.0	1.90389	0.743243	0.56006	0.0001297227479384	True	54M
TGAGAAGAAATCGCGGTGACGGTAAAC	TCACCGGACCTATCGCTATTACATTCC	(zostera_marina_Chr06_4623438)	3.0	1465.0	0.0020477815699658																				1.4178900000000002e-26	0.33505	1465.0	48.0	1.23218	0.472355	0.459386	5.126396566735935e-23	True	1S53M
TGAGAAGAACGAGCTTGTGACTTGGGT	TTCCACTGGGGTCGCGTATGGTCTCCA	(zostera_marina_Chr02_3256826)	11.0	1533.0	0.0071754729288975																				9.14851e-07	0.191321	1533.0	48.0	1.31186	0.264188	0.251142	0.0011895977216237	True	54M
TGAGAAGAACGATGACTCGGATGAGCT	CTGCCAAAGAGAAATCCACACTCGTCG	(zostera_marina_Chr06_19728292)	1.0	797.0	0.001254705144291																				9.48047e-29	0.459749	797.0	39.0	1.30621	0.495609	0.493099	3.6764862628321607e-25	True	54M
TGAGAAGAAGAAGTGATGAATGAATGT	GCCAAAACATGTCAAATCTCATTGTTA	(zostera_marina_Chr06_25030898)	1.0	194.0	0.0051546391752577																				3.063e-08	0.511819	194.0	18.0	1.11716	0.469072	0.469072	4.448745616269345e-05	True	53M1S
TGAGAAGAATATCAAGAAAATCTTCAT	CTTCATCTGATACCCCATTTTTGTTAT	(zostera_marina_Chr04_28529179)	3.0	1820.0	0.0016483516483516																				9.20545e-16	0.434604	1820.0	16.0	1.60315	0.510989	0.506593	2.129676206853091e-12	True	54M
TGAGAAGAATCTCAACCAGTTCGTCCT	CAGGAATTGAATCGCTGGAAAAGGTTC	(zostera_marina_Chr06_28268733)	1.0	476.0	0.0021008403361344																				7.31983e-13	0.477142	476.0	35.0	1.19375	7.63445	6.35294	1.442946004005392e-09	True	54M
TGAGAAGAATTGTATAGATTCACTGGT	TATTTCTTGTCCCCATGGAAAAAGCTA	(zostera_marina_Chr04_29180507)	6.0	2785.0	0.0021543985637342																				3.19264e-06	0.130051	2785.0	48.0	1.15231	0.301975	0.284381	0.0039794260621671	True	54M
TGAGAAGACTGTAAATTGCTGACTCCC	CTTGTATTGTCTAGGTTTGTGAGATCG	False	1.0	276.0	0.0036231884057971																				1.03978e-12	0.51686	276.0	27.0	1.35604	0.547101	0.518116	2.031153484600014e-09	True	6S48M
TGAGAAGAGAAAGGGATCTAGCGCGTG	CCACCTTATCGATGACGGATGGCCACT	(zostera_marina_Chr01_33957014)	1.0	258.0	0.003875968992248																				4.52199e-07	0.419249	258.0	27.0	0.993192	0.294574	0.294574	0.000601663134973	True	54M
TGAGAAGAGATGGACGAAGCAAAGCTT	CCGGAGCATGCGCCATCTCGCGCCGTA	(zostera_marina_Chr05_2567093)	3.0	1317.0	0.0022779043280182																				1.21739e-08	0.275656	1317.0	45.0	1.11889	0.314351	0.296887	1.821761782618051e-05	True	54M
TGAGAAGAGCGGGGAGTATCAAAACAG	CGACGAGGAGATTCTTTCGTGGGGTTC	(zostera_marina_Chr03_38186427)	2.0	243.0	0.0082304526748971																				3.48315e-12	0.580124	243.0	26.0	1.31778	0.473251	0.399177	6.591082967599696e-09	True	18M1D36M
TGAGAAGAGTTCTGAGGTCATATGGGT	GGATGTGCCAGTCCAAACATGAGTCCA	(zostera_marina_scaffold_481_2879)	1.0	179.0	0.0055865921787709																				1.8911e-14	0.683233	179.0	19.0	1.08663	0.586592	0.486034	4.0823243640129316e-11	True	54M
TGAGAAGATATTATTGTTACACATTAA	TGATGAGAAATTCAATTCTCTGCAAAC	(zostera_marina_Chr05_24381039)	3.0	1611.0	0.0018621973929236																				4.00823e-10	0.241864	1611.0	48.0	0.726688	0.152079	0.140286	6.645680606613629e-07	True	54M
TGAGAAGATCATGACATGGAAAATCTT	CTCTTTTTGGGCCTGGCAACTTTAGAA	(zostera_marina_Chr02_35108769)	3.0	1805.0	0.0016620498614958																				1.31135e-84	0.61807	1805.0	46.0	1.26748	0.504155	0.491967	1.5302502148659287e-80	True	2S52M
TGAGAAGATCTAAATTAGTTGGACCTA	GCCTAGACTGGGATGTTGCCCAATTCT	(zostera_marina_Chr04_27724150)	19.0	10292.0	0.0018460940536338																				9.50015e-198	0.252595	10292.0	38.0	0.861518	0.15857	0.147007	2.972293243999145e-193	True	54M
TGAGAAGATGAAATAACTTAGTGAAGA	AGAAGAAGAAGAAGAAAGTACCTGCAA	(zostera_marina_Chr05_29187964)	6.0	353.0	0.0169971671388102																				6.49486e-12	0.441951	353.0	35.0	1.50669	3.85836	2.45892	1.2088668334545436e-08	True	40M3I11M
TGAGAAGATGATAGATGAATAATCATA	GTTTTATTATAGCCAAATGAATCCACA	(zostera_marina_Chr06_27525443)	1.0	230.0	0.0043478260869565																				6.47038e-06	0.657763	230.0	21.0	1.02834	0.313043	0.313043	0.0078722730419209	True	54M
TGAGAAGCAATCACACTGAGAATGAAT	GGAGACCTTGATATAAATGGAGAATGG	(zostera_marina_Chr04_1520471)	2.0	784.0	0.0025510204081632																				6.88487e-12	0.321532	784.0	31.0	0.66858	0.181122	0.133929	1.2794794763427884e-08	True	54M
TGAGAAGCAATGAAATCTACTGCAAGA	TCAATGGAGGTAATATTATCAGCTTCA	(zostera_marina_Chr04_29187848)	10.0	12356.0	0.0008093234056328																				1.31189e-36	0.153432	12356.0	48.0	0.560468	0.0996277	0.082551	6.351776856545151e-33	True	54M
TGAGAAGCAATTGCAAATCCTTCTCCA	GTATTTAGAGCCTTGTCAAAATCTTCT	(zostera_marina_Chr04_3291230)	1.0	613.0	0.0016313213703099																				1.3575200000000002e-24	0.472008	613.0	42.0	1.20116	0.365416	0.363785	4.57823114732946e-21	True	53M1S
TGAGAAGCACGAGCTTTGCTCAATTGG	GACAGTTCCTTGTTATTAGTAACTTGA	(zostera_marina_Chr04_1987706)	2.0	1141.0	0.0017528483786152																				4.10576e-21	0.305226	1141.0	37.0	0.8269	0.182296	0.177038	1.2120817726165638e-17	True	54M
TGAGAAGCAGTGCTAGAGTTAGACTTT	CGTCGACGTTCATTTTCGGCTCTCCCG	(zostera_marina_Chr03_38595166)	5.0	2592.0	0.001929012345679																				3.53639e-10	0.157241	2592.0	48.0	0.67043	0.132716	0.107253	5.884191420540184e-07	True	2S52M
TGAGAAGCAGTTCCAGATACATCACCT	ATGTGATTTCCAGCTGAAGAACGGACA	False	2.0	1164.0	0.0017182130584192																				4.43071e-40	0.458939	1164.0	46.0	1.14028	0.450172	0.447595	2.340028208938716e-36	True	1S28M74N25M
TGAGAAGCTCAAGCATAGTTCTCTGAA	CTTCACTATCCCCATTTTCAGATACTG	(zostera_marina_Chr02_3775688)	3.0	2278.0	0.001316944688323																				2.55362e-71	0.391129	2278.0	48.0	1.31086	0.421422	0.412643	2.4562633602485817e-67	True	54M
TGAGAAGCTTCAATGTTGCAATCTCTC	TCTTAAACTGATCGTCGATACTGATGG	False	1.0	370.0	0.0027027027027027																				1.22491e-11	0.445824	370.0	27.0	1.015	0.318919	0.27027	2.2411110033687533e-08	True	20M103N34M
TGAGAAGGAATCTGATTGTATCCTTTC	AGTGGCGATCGGTTGGCACACCCTCTG	(zostera_marina_Chr03_30332985)	6.0	1590.0	0.0037735849056603																				1.48117e-42	0.355683	1590.0	43.0	1.17823	0.299371	0.299371	8.294198443614176e-39	True	54M
TGAGAAGGACCCAGATTCTGATACGCA	GAGCCATCATGATAAGCCTGGTTTGCA	(zostera_marina_Chr03_32834189)	3.0	2646.0	0.0011337868480725																				2.95888e-17	0.199229	2646.0	48.0	0.907121	0.185941	0.173091	7.363564570458188e-14	True	54M
TGAGAAGGTAAATTACACAAAATCTAT	CTATCTATATATATAATACAATCAATT	(zostera_marina_Chr05_23209867)	2.0	602.0	0.0033222591362126																				1.9157300000000002e-29	0.599322	602.0	31.0	1.24489	2.33389	1.34551	7.589765591214819e-26	True	42M12S
TGAGAAGGTCAGGTCCAGGTCTTCTTT	CATACCATTAAGCTTGCAACCGAGGGC	False	6.0	2059.0	0.0029140359397765	-	Rad21_Rec8	PF04824.19	2.6	11.3	0.0	2.7	11.2	0.0	1.0	1.0	0.0	0.0	1.0	1.0	1.0	0.0	-	1.0	1.06136e-18	0.241599	2059.0	48.0	1.53263	0.910636	0.701797	2.8246925031839192e-15	True	1S14M77N39M
TGAGAAGGTCCATCTGAGGATTGGCCT	TTGGTGGGGCATTCACTAAAACAGTTT	(zostera_marina_Chr04_2376462)	3.0	2280.0	0.0013157894736842																				1.21356e-35	0.283044	2280.0	48.0	1.04275	0.301316	0.270614	5.732713549735787e-32	True	54M
TGAGAAGGTGTGCATCCCTTTCGTTTC	GCCATTCCACTCACTTTTTGGAAGCCA	(zostera_marina_Chr05_3849286)	20.0	13642.0	0.0014660606949127																				1.79845e-54	0.154098	13642.0	48.0	1.24015	1.35032	1.33551	1.2978599357269102e-50	True	54M
TGAGAAGGTTTGGAGAACGGGACAACA	GGAACCCGGTCATGACGACGGGCGAGA	(zostera_marina_Chr03_4290944)	11.0	4859.0	0.0022638402963572																				1.27271e-07	0.126917	4859.0	48.0	0.783704	0.15888	0.155793	0.0001766381628289	True	54M
TGAGAAGTAGATTCAGCACTCTTTTGA	TCAGCCCAACTGACAGATGGTGTATTG	(zostera_marina_Chr02_37626305)	2.0	888.0	0.0022522522522522																				1.01642e-38	0.487924	888.0	47.0	1.23218	0.498874	0.489865	5.189097716204695e-35	True	54M
TGAGAAGTCAATTTCCTCCAAACATCT	GCTTCTACTAACCCATGCTTAGGTATT	(zostera_marina_Chr05_29563799)	1.0	1150.0	0.0008695652173913																				2.06859e-70	0.638187	1150.0	47.0	1.18243	0.46087	0.46	1.9619841635432001e-66	True	54M
TGAGAAGTCCAAGTCCTTGTCGAATCC	AATGCAGAATATCCGGCAATTCATCAG	(zostera_marina_Chr04_25120728)	7.0	715.0	0.0097902097902097																				3.20296e-28	0.471139	715.0	45.0	1.67399	0.629371	0.616783	1.2213766553928295e-24	True	52M2S
TGAGAAGTGAATGACCAGAATTACAAA	AAACGTTTCCCGGGCGACTCGGGCTAT	(zostera_marina_Chr01_37522634)	6.0	3965.0	0.0015132408575031																				9.42052e-31	0.205207	3965.0	48.0	0.860374	0.201513	0.155359	3.88256845170168e-27	True	29M1I24M
TGAGAAGTGCGGTGATGGATTCGTTGA	CCCATCGGTTCTCTCCCAACAGATGAC	(zostera_marina_Chr06_18519554)	2.0	875.0	0.0022857142857142																				2.30009e-24	0.413725	875.0	41.0	1.1643	0.338286	0.338286	7.692184621474147e-21	True	54M
TGAGAAGTGTTCTTCGGAACAAGAAGA	TCTTCAAGCTACTGACTAGGAATCAAC	(zostera_marina_Chr05_18004172)	24.0	12656.0	0.0018963337547408																				1.0151999999999999e-60	0.191768	12656.0	48.0	0.843834	0.15384	0.143331	8.225174913631531e-57	True	54M
TGAGAAGTTCATCCCGATTACCGGAAT	GAACTCCGTCCTTCCCCTGTTGGTAGG	False	2.0	296.0	0.0067567567567567																				1.2997e-14	0.755984	296.0	14.0	1.43187	0.462838	0.462838	2.8311972702548397e-11
TGAGAAGTTCCACTTGATGCTGCTTCC	TAAGAATCCCCCTTTGCTAGATTTTAA	(zostera_marina_Chr06_28288577)	168.0	97613.0	0.0017210822328993																				0.0	0.231108	97613.0	48.0	0.987805	0.244742	0.223997	0.0	True	54M
TGAGAAGTTCTTGAGTGGGGATCAAGT	ACCTGCTACTTTTAAACTGCTGATCGT	(zostera_marina_Chr02_5094875)	2.0	903.0	0.0022148394241417																				1.06983e-30	0.456914	903.0	45.0	1.31735	0.475083	0.473976	4.40209572951354e-27	True	54M
TGAGAATAAAACATCAATGAACATAGA	TTTTCTCAAAGGTCAAACGAAGAGGAA	(zostera_marina_Chr04_23550878)	1.0	358.0	0.0027932960893854																				1.66488e-12	0.442716	358.0	20.0	0.998035	2.8324	1.25698	3.212529565738829e-09	True	1S35M1D18M
TGAGAATAAACCACACCACGTACTTCT	CTCATGCAATAGCGGAAATGGGGTTGT	(zostera_marina_Chr01_26178707)	2.0	1775.0	0.0011267605633802																				2.15447e-06	0.183232	1775.0	48.0	0.774115	0.167887	0.150423	0.0027221202579499	True	54M
TGAGAATAAAGCACAACCAGAAGTCAC	AAACAGAGAGACAAGGAAGAATTCAAA	(zostera_marina_Chr05_6425468)	70.0	41348.0	0.0016929476637322																				3.3619e-70	0.107209	41348.0	48.0	0.600362	0.513374	0.458958	3.17716424720422e-66	True	54M
TGAGAATAAGGAGTGTGAAGAAGATCT	GGGGAGAGAGTCACGTGTGAGTTCGAA	(zostera_marina_Chr03_35888316)	2.0	1294.0	0.0015455950540958																				1.15757e-22	0.33973	1294.0	46.0	1.05793	0.255023	0.227975	3.6331970023990543e-19	True	54M
TGAGAATAAGGTGTCTGTCTGGCTTAT	CAGCGCACTTCATCCGACGGAGAAGCA	(zostera_marina_Chr01_30852867)	3.0	2370.0	0.0012658227848101																				1.5919600000000002e-33	0.315118	2370.0	48.0	1.00725	0.237131	0.235021	7.100734211058239e-30	True	53M1S
TGAGAATAAGTCGCTGACCCATTATAC	AAAAGGTACGCAGTCACCCCACTAAGG	(RF_all_CP002377.1/389521-392412_532)	140.0	1164.0	0.120274914089347																				3.09993e-23	0.368858	1164.0	24.0	2.80753	1.6744	1.47766	9.946406985144994e-20
TGAGAATAATCGATCCCGCCATCCTCT	AGTGCTCTTAATGATGGCCTCCTTGTA	(zostera_marina_Chr06_29145622)	3.0	1309.0	0.0022918258212375																				6.13966e-06	0.190323	1309.0	47.0	0.966738	0.211612	0.210084	0.0074833516449213	True	54M
TGAGAATACAATTTAGGGTACAAATTC	AAACTTATTATCATAAGGAAATTATTT	(zostera_marina_Chr05_25605311)	1.0	408.0	0.0024509803921568																				2.2774e-09	0.37931	408.0	16.0	0.641232	0.147059	0.147059	3.5889308390266936e-06	True	1S53M
TGAGAATAGGACAAAACGGAGAAGGAT	TTGAGCGGGTCTCAGTAACAAAGTCGT	(zostera_marina_Chr01_6822685)	1.0	117.0	0.0085470085470085																				1.04933e-09	0.740741	117.0	15.0	1.22944	0.384615	0.384615	1.6920055363252914e-06	True	54M
TGAGAATATTGTTACAAGTTGCCGGTC	CGCAAAGAACTCATACCCATCCTCCAC	(zostera_marina_Chr03_21431835)	12.0	8754.0	0.0013708019191226																				1.07523e-206	0.371356	8754.0	48.0	1.34469	0.495545	0.479552	3.5338020782203356e-202	True	54M
TGAGAATCAGCCAACCCAGCATACAAA	GCAGCACCTAGTGCTTTCTGAGTTTCG	(zostera_marina_Chr05_8898167)	2.0	495.0	0.004040404040404																				1.40173e-06	0.299531	495.0	37.0	0.863113	0.226263	0.2	0.0017968910734404	True	54M
TGAGAATCCCACGAGTGTAGCATCTGA	CGTCAGACTCATCGAGTCCTGGAATAC	(zostera_marina_Chr03_744358)	2.0	256.0	0.0078125																				3.60436e-09	0.493452	256.0	20.0	1.29464	1.69531	1.6875	5.602074482714938e-06	True	54M
TGAGAATCTGCGAGGTCAGATTCCGAC	GAAGAAGTGTCAGTATCTTACCTCGCC	(zostera_marina_Chr04_33640071)	50.0	20393.0	0.0024518217035257																				0.0	0.352629	20393.0	48.0	1.34656	0.44226	0.419016	0.0	True	52M2S
TGAGAATCTGTAATTGCTGAAATTGAA	GAATTGTTTGTTGCGATTTCAATTCCG	(zostera_marina_Chr03_36395036)	2.0	1218.0	0.0016420361247947																				8.57106e-59	0.532855	1218.0	47.0	1.26179	0.504926	0.496716	6.711450116621384e-55	True	54M
TGAGAATCTTCCGGATGTTCGGATTTT	ATTCTGGAAACTCGTCAATGGAAGTGG	False	7.0	1167.0	0.0059982862039417																				1.7758700000000003e-18	0.25599	1167.0	48.0	1.39627	0.784919	0.661525	4.680962240637837e-15	True	39M15S
TGAGAATGAATGGAGCCCTTGATATAA	ATGGAGAATAGTCCAATAAAATAAATG	(zostera_marina_Chr04_1520487)	2.0	826.0	0.0024213075060532																				6.40325e-12	0.22135	826.0	33.0	0.748378	0.181598	0.163438	1.1922128666701804e-08	True	48M6S
TGAGAATGATCAATTCCATGGGAGTTA	GACACTTCTGATTTTCTATTTGTATAA	(zostera_marina_Chr03_33358171)	1.0	354.0	0.0028248587570621																				6.00308e-13	0.512302	354.0	31.0	1.13417	0.341808	0.30226	1.189551851158277e-09	True	54M
TGAGAATGCTACCAGATGATCTTCCAT	TCACTGTGTTCGTCCCTACTTCCGAAT	(zostera_marina_Chr06_27146078)	1.0	414.0	0.002415458937198																				2.0015e-17	0.507171	414.0	34.0	1.23705	0.519324	0.519324	5.0222799567942486e-14	True	54M
TGAGAATGGAGATGGCAGGGGTGGTGC	GAGGCGCGCCACAGTTATCCAAGGCAC	(zostera_marina_Chr05_26335810)	2.0	530.0	0.0037735849056603																				2.51814e-07	0.321853	530.0	37.0	1.27077	0.996226	0.990566	0.0003417847786787	True	54M
TGAGAATGGAGGCTGGGAGTAATGAGA	GAAAGGTGATCGGGAAAGTGGAAGCTC	(zostera_marina_Chr01_35499054)	1.0	683.0	0.0014641288433382																				1.6787500000000002e-23	0.364024	683.0	33.0	0.835306	0.197657	0.172767	5.439968372518009e-20	True	49M5S
TGAGAATGGCCTTAGTAACCGACCATT	GATGTGCGTTCGTAGCATCTTTCAGAT	False	2.0	461.0	0.0043383947939262																				6.72305e-50	0.993485	461.0	7.0	1.07421	1.02169	1.02169	4.440324743906813e-46
TGAGAATGTCTCCATCGTCTGGATGAT	TCCAGTCTCAGATCCAAATTCCATGTC	(zostera_marina_Chr03_5449786)	2.0	1152.0	0.0017361111111111																				9.49739e-51	0.450572	1152.0	44.0	1.21841	0.389757	0.364583	6.377555195592725e-47	True	54M
TGAGAATGTTGAAGTAAATATTTCACT	ACGGATCGCTTTGCCATTAGCATGACC	(zostera_marina_Chr03_4669261)	1.0	259.0	0.0038610038610038																				1.558e-08	0.455983	259.0	26.0	1.29237	0.563707	0.525097	2.313676229065721e-05	True	36M1D18M
TGAGAATTGAGAAGATCATGACATGGA	AAATCTTCTCTTTTTGGGCCTGGCTAC	(zostera_marina_Chr02_35108776)	2.0	1779.0	0.0011242270938729																				1.1014e-47	0.33427	1779.0	46.0	1.27066	0.52389	0.504216	6.929980060704177e-44	True	3S51M
TGAGAATTGCCATTTCGTCGAGACCAA	TGACATCTGATGATGCGGTAGAAGGGC	(zostera_marina_Chr06_2683058)	1.0	776.0	0.0012886597938144																				7.01064e-21	0.372026	776.0	47.0	1.31317	0.510309	0.503866	2.050257623198009e-17	True	54M
TGAGAATTGCTAGAAGAAACCAAATAC	GGCATTGAATAAAATGCAGCTCCGGTT	(zostera_marina_Chr05_31002708)	11.0	8398.0	0.0013098356751607																				2.04992e-239	0.451924	8398.0	48.0	1.29227	0.436533	0.433079	8.050787596665039e-235	True	6S48M
TGAGAATTTGTGTACATGAAGGACAAA	TTTTCCAATTCTTAATCTGATATATCC	False	2.0	200.0	0.01																				2.9163e-08	0.545491	200.0	23.0	1.36902	0.93	0.715	4.242702393843644e-05	True	17M1026N37M
TGAGACAAACACAACATTCTGCATCTT	CCTGTAAAAGTACACGTTCAGCAATCG	False	1.0	447.0	0.0022371364653243																				2.48566e-10	0.378258	447.0	36.0	0.985971	0.317673	0.313199	4.180734228213076e-07	True	19M80N34M1S
TGAGACAAAGAGAGTGAAAAGCCGACA	TTTCCGACGGGGTCGCGCCGGAATGCT	(zostera_marina_Chr03_30245158)	2.0	1061.0	0.001885014137606																				6.694449999999999e-45	0.692059	1061.0	37.0	1.23917	0.440151	0.417531	3.9623523076328916e-41	True	54M
TGAGACAGATGTTGCAATAGCAACATA	TCCGGCTCATTTGTATGGTACATACTA	False	2.0	715.0	0.0027972027972027																				1.5415e-31	0.54687	715.0	14.0	1.30024	0.314685	0.311888	6.4985608578531275e-28
TGAGACAGGAGTTTCTTTATGGGTGTT	GAGGTTGTTTAGACTTAATGAAATATC	(zostera_marina_Chr03_37584683)	2.0	695.0	0.0028776978417266																				1.26802e-10	0.226687	695.0	32.0	0.915999	0.2	0.188489	2.1742917795504226e-07	True	54M
TGAGACAGGCACATTCGACGACATCAC	CTCCAACCCGTTCCAACAATTTGATAG	(zostera_marina_Chr03_31509982)	3.0	1205.0	0.0024896265560165																				8.42896e-07	0.18418	1205.0	36.0	0.860574	0.177593	0.151037	0.0010989704839101	True	54M
TGAGACAGGGTCGAGCGTCAGTGGATT	GTCGAAAGTATAAGTGCGACCGCATTG	(zostera_marina_Chr05_6747517)	2.0	2295.0	0.0008714596949891																				3.77662e-07	0.197253	2295.0	24.0	0.851492	0.186928	0.175599	0.0005055954930791	True	54M
TGAGACATCAATTTATTCTTCAAATCA	GATGGTTTCAAGAGATGTTGTTTTCAT	(zostera_marina_Chr01_5396224)	2.0	537.0	0.0037243947858473																				4.32901e-15	0.451128	537.0	41.0	1.53486	0.549348	0.547486	9.669382836567974e-12	True	1S53M
TGAGACATCGATGGTCGACTCATTGAA	TACATTTGTGTACATAACAGAGCAACT	(zostera_marina_Chr04_10483794)	3.0	2042.0	0.0014691478942213																				3.95587e-10	0.164941	2042.0	28.0	1.21085	0.384427	0.367777	6.561832046483936e-07	True	54M
TGAGACATCTTCTAACTAGCTAGCTCC	GATCAGCTGGCTGCCTGAGAATTGAAG	(zostera_marina_Chr02_1792884)	9.0	8290.0	0.0010856453558504																				1.39062e-19	0.12906	8290.0	48.0	0.713705	0.132449	0.1193	3.847441924483253e-16	True	54M
TGAGACATCTTTGAACGTCTTCGCGGA	AGGAAGAAGATGCCGACGAAGATGAAG	(zostera_marina_Chr04_8352162)	1.0	832.0	0.001201923076923																				1.20304e-38	0.536905	832.0	41.0	1.17546	0.479567	0.479567	6.12968288912659e-35	True	54M
TGAGACATGAACTTCTGGACCTTACGG	GCACGGGCGACCGTCAACTTATCATCT	False	4.0	213.0	0.0187793427230046																				7.0854e-08	0.760536	213.0	12.0	1.66456	1.3662	1.3662	0.0001002001291948
TGAGACATTTTAGGAAGAACCACTGGG	ACTGGGACTGGGGCTGGAGCCGAGGCA	(zostera_marina_Chr01_42064695)	7.0	2795.0	0.0025044722719141																				1.08691e-75	0.38777	2795.0	48.0	1.47241	1.94919	1.94419	1.1166139800060537e-71	True	1S53M
TGAGACCAATGTGTTCTCCAGTCCCTT	ATATGGCACTACAAAACCATGTTCAAC	False	1.0	151.0	0.0066225165562913																				2.50478e-10	0.626842	151.0	13.0	1.10959	0.384106	0.377483	4.211914980802831e-07	True	44M67N10M
TGAGACCACGATCGCCGGATTCATAAC	TACTAAGAGAAGAAGAAGAAGAAAAGG	(zostera_marina_Chr02_14919381)	2.0	1130.0	0.0017699115044247																				8.78918e-31	0.439914	1130.0	48.0	1.0511	0.49823	0.485841	3.62607418089024e-27	True	54M
TGAGACCACTTACGCCACTCTTGTCCA	CTAATAGAAGATCCAGCACAACCATCA	(zostera_marina_Chr01_38926027)	1.0	135.0	0.0074074074074074																				7.11727e-07	0.56917	135.0	17.0	1.27602	0.533333	0.533333	0.0009331836430782	True	54M
TGAGACCAGACACCGCAAAGCTCAAAT	TTCACTGCTCCAGACTAGTGCTGTATC	(zostera_marina_Chr01_1429903)	6.0	6496.0	0.000923645320197																				8.334270000000001e-249	0.52453	6496.0	48.0	1.30649	0.533559	0.518319	3.410126332161615e-244	True	54M
TGAGACCAGTGAATGCCTTAAATGTCA	GCCACCAGTTTATGAGATCTGGAATTT	(zostera_marina_Chr06_23907335)	1.0	712.0	0.0014044943820224																				7.55613e-06	0.264482	712.0	44.0	0.784898	0.178371	0.175562	0.009143778830659	True	54M
TGAGACCCACTTATTAAAATCACACAC	ATGATACATACATAATTAAGTATAAGT	False	18.0	3998.0	0.0045022511255627	-	CBM_19	PF03427.16	0.59	14.1	0.6	0.59	14.1	0.6	1.1	1.0	0.0	0.0	1.0	1.0	1.0	0.0	-	-1.0	5.9922399999999996e-105	0.371079	3998.0	48.0	2.1075	5.82191	3.63657	8.935153847275616e-101	True	27M4D27M
TGAGACCCTGAGTATCTGCAATATCCC	GGATAACTGTCAGTAGATTCCTTTACT	(zostera_marina_Chr03_31580626)	2.0	1818.0	0.0011001100110011																				7.87002e-37	0.504218	1818.0	48.0	1.2154	0.378988	0.354235	3.8336306509735524e-33	True	54M
TGAGACCCTGCTCCAAACGCCAGGAAA	TAACGTTTGAATCTGACATCTTCCAGT	(zostera_marina_Chr03_560410)	1.0	726.0	0.0013774104683195																				9.17364e-07	0.286626	726.0	39.0	1.02831	0.30303	0.256198	0.0011927583675617	True	54M
TGAGACCCTGCTTCTGGAACATGACCT	TTCTTTCTTTCCTTTCTTGATTGCTTA	(zostera_marina_Chr05_4969490)	16.0	3475.0	0.0046043165467625																				1.36279e-34	0.309124	3475.0	48.0	1.03775	0.808058	0.739856	6.261546243733571e-31	True	1S53M
TGAGACCGGCAAGATTCTTGTACATCT	CTCGATAATTTCAAGTTCCCATACTAT	(zostera_marina_Chr03_36560062)	5.0	2965.0	0.0016863406408094																				3.24345e-25	0.232401	2965.0	48.0	0.989942	0.219899	0.20742	1.1182443333946125e-21	True	54M
TGAGACCGGCGAGAGATAGTTAGAATA	ACAAGTCATCGATCATTGGAATGTCAT	(zostera_marina_Chr02_37137357)	17.0	11100.0	0.0015315315315315																				7.50855e-27	0.120285	11100.0	48.0	0.630512	0.104505	0.0906306	2.739513683580736e-23	True	54M
TGAGACCGTCCGGGGATACCGCCGATC	GCATTCCTAACTACGCCGAGTAGAGGA	(zostera_marina_Chr05_28651337)	9.0	2576.0	0.0034937888198757																				1.27827e-27	0.288853	2576.0	48.0	1.22761	0.29736	0.284161	4.78259392548767e-24	True	54M
TGAGACCTGACATTAGCATAAGGTAGA	TTGTTAACGAATTTACTCAAATTATGA	False	1.0	304.0	0.0032894736842105																				1.00814e-20	0.647727	304.0	31.0	1.09762	0.388158	0.388158	2.930117136426767e-17	True	10M175N44M
TGAGACCTTCCACGTCCACGTCCACGT	CCACGTCCAAGTCGACGACCTGATAAT	(zostera_marina_Chr03_30158640)	2.0	251.0	0.0079681274900398																				5.20746e-16	0.602022	251.0	24.0	1.52367	4.13546	4.09562	1.2198579935108285e-12	True	54M
TGAGACCTTGCGCCTTGGCCGCTTTAT	AGAGCTCATTCGCAGCCGCGGCACCTG	(zostera_marina_Chr05_7971866)	3.0	1088.0	0.0027573529411764																				3.25889e-23	0.387635	1088.0	32.0	1.06114	0.275735	0.255515	1.0446675889940232e-19	True	54M
TGAGACCTTGGAAGTAAAAAGGGCGGC	GCCGACAAGGGATGACAACGCGAAATG	(zostera_marina_Chr06_1793864)	3.0	2748.0	0.0010917030567685																				4.74715e-73	0.370692	2748.0	46.0	1.29762	0.449418	0.434862	4.684820685778385e-69	True	2S52M
TGAGACCTTGTTGATTTCGGATTGATG	AGAAAAGCTCTTCGACAAATTCGATTT	(zostera_marina_Chr01_20422912)	1.0	266.0	0.0037593984962406																				1.19632e-17	0.576984	266.0	21.0	1.21406	0.402256	0.357143	3.0344018278454157e-14	True	54M
TGAGACGAAGGAGTCCTTCAGGTGTTT	CCACGCGTTGTTTTCTACGTGATGTGT	(zostera_marina_Chr04_32162662)	1.0	55.0	0.0181818181818181																				4.3907e-06	0.970588	55.0	7.0	1.57046	0.490909	0.490909	0.0054140256352213	True	54M
TGAGACGACTGCTCTAGGAAGCATCCC	GCTGTGGAGGTGGGAAATAAGACCTTC	(zostera_marina_Chr01_3397965)	1.0	340.0	0.0029411764705882																				2.570160000000001e-18	0.593333	340.0	31.0	1.20212	0.526471	0.488235	6.726020765067871e-15	True	54M
TGAGACGAGGATTGTAGAGAGCTTCTT	GTTCGAAGTGAAGCCTTTGTAGTCATG	False	11.0	1470.0	0.0074829931972789																				1.30025e-13	0.250189	1470.0	38.0	1.15706	0.591837	0.472109	2.6777291750579147e-10	True	33M71N21M
TGAGACGATTGGAGAAATGGGAGATAA	TGACAGACTCCATCAACGACATAGATC	(zostera_marina_Chr06_25019166)	2.0	857.0	0.0023337222870478																				9.11164e-15	0.386244	857.0	39.0	1.0426	0.62077	0.603267	2.001033749809167e-11	True	54M
TGAGACGGCTCATTGTTCCTGGTCCGA	CGGTTATTAAGGAACGCTACGAATGCG	(zostera_marina_Chr01_23452930)	4.0	1934.0	0.0020682523267838																				6.316650000000001e-29	0.310271	1934.0	46.0	1.11913	0.280248	0.257497	2.4630982224611887e-25	True	54M
TGAGACGGTAGTTGACCGAAACAACAG	CCGCCGGGAATTTACTAGCCCAATCTC	(zostera_marina_Chr01_36777950)	1.0	894.0	0.0011185682326621																				3.183e-20	0.408281	894.0	47.0	1.18072	0.442953	0.431767	9.058820357491316e-17	True	54M
TGAGACGTATCGTTTTCGTGGACATTC	TCTTGCTGATCCCTATGAGCTTCGTAA	(zostera_marina_Chr02_32901390)	1.0	300.0	0.0033333333333333																				6.84087e-10	0.554521	300.0	31.0	1.06944	0.356667	0.356667	1.1166064580986907e-06	True	54M
TGAGACGTCGGGTTTGGGATGTCCGTC	GAGTTGGCGGTAGTGGTAGTGGTTGTG	(zostera_marina_Chr06_9187608)	6.0	6601.0	0.0009089531889107																				1.43617e-27	0.238925	6601.0	48.0	0.811292	0.594758	0.573549	5.365056970321309e-24	True	22M1D32M
TGAGACTAAATACTCCGTCGCAAGCTT	CCAAGATTCCATGATCACCTTACGTCT	(zostera_marina_Chr05_21511745)	1.0	449.0	0.0022271714922048																				6.72464e-11	0.388441	449.0	38.0	1.05837	0.347439	0.347439	1.1740873078843557e-07	True	54M
TGAGACTACATTATGTAGATTTCTAGA	CAAAAATTCGAACAACAATGACCTTGA	(zostera_marina_Chr02_3100719)	3.0	3018.0	0.0009940357852882																				3.00878e-93	0.404681	3018.0	48.0	1.30073	0.543075	0.527502	3.917620705900102e-89	True	54M
TGAGACTACGAACGGGCAAATTTAATC	ACACATAGGATTTTGGCCAGGTGGGGA	(zostera_marina_Chr05_32330352)	3.0	1477.0	0.0020311442112389																				1.30834e-38	0.3823	1477.0	48.0	1.44286	0.46107	0.453622	6.660737498412916e-35	True	54M
TGAGACTATCCAACATCTGCTTCTCAT	CTCCGCTACTTCTTATCTTCAGATCAA	(zostera_marina_Chr05_18346346)	2.0	1563.0	0.00127959053103																				6.27222e-27	0.320661	1563.0	47.0	1.14662	0.297505	0.290467	2.2945135873342217e-23	True	54M
TGAGACTCAAACCCTGGACCTTTAACA	ATTAATCCACCTTAATAGTGATAGTTA	(zostera_marina_Chr03_1728429)	13.0	2813.0	0.0046214006398862																				2.8801200000000003e-23	0.139448	2813.0	29.0	0.815404	0.273018	0.257732	9.249776106219626e-20	True	54M
TGAGACTGATGTTCATTTTATTAGGGT	ATATAAAATTAGATCATGTACGCTCAA	(zostera_marina_Chr04_29870879)	1.0	288.0	0.0034722222222222																				1.23189e-14	0.587364	288.0	18.0	1.1059	0.361111	0.361111	2.686820219760013e-11	True	53M1S
TGAGACTGTTGTTGTAGTTGAGACTGT	TGTTGAGGATGATGCGATTGTTGTTGA	(zostera_marina_Chr05_5764533)	3.0	2043.0	0.0014684287812041																				7.20397e-09	0.149211	2043.0	48.0	1.33413	3.56828	3.55458	1.0957437643588816e-05	True	1S53M
TGAGACTTGAACCTGAATCCTCAGAAA	CTTTAATGATTAATGCGACAATTGAGA	(zostera_marina_Chr04_1494065)	1.0	268.0	0.003731343283582																				5.92762e-17	0.642249	268.0	29.0	1.11358	0.447761	0.447761	1.4541383593730765e-13	True	54M
TGAGACTTTCATACAGCATTTTCTCAA	AGTCGTCATCTTTGGTGCGAACATCTT	(zostera_marina_Chr03_31070826)	3.0	1854.0	0.0016181229773462																				2.90673e-15	0.25464	1854.0	48.0	1.037	3.08252	1.33333	6.551313129260596e-12	True	54M
TGAGAGAAAAGGATCTTGAGGGTTGAG	GGGCGGCGTCGGTGGGAGCGAAGAAAT	(zostera_marina_Chr03_28375686)	3.0	3318.0	0.0009041591320072																				1.13161e-66	0.351973	3318.0	48.0	1.11879	0.354129	0.333936	1.0119265870431283e-62	True	54M
TGAGAGAAAATGGTATAGTGCATCATC	TAAGCTATTAACACACTCACCCTAAGA	(zostera_marina_Chr03_9609381)	1.0	59.0	0.0169491525423728																				8.5766e-07	0.970588	59.0	8.0	1.29778	0.474576	0.474576	0.0011176871035904	True	54M
TGAGAGAAACCATGTTTCCCAGGATCT	ATGTGCGAACCTGCTAATACATGATTA	False	2.0	668.0	0.0029940119760479																				9.87782e-73	0.82713	668.0	11.0	1.31345	0.573353	0.510479	9.702595559355167e-69
TGAGAGAAACCCAAGAGCCCATCAATC	GGGCCGTGGTTGATGACTAGATCTTGG	(zostera_marina_Chr06_18964497)	52.0	3817.0	0.0136232643437254																				3.80862e-66	0.402998	3817.0	48.0	2.55209	0.697668	0.636102	3.376473962760423e-62	True	54M
TGAGAGAAAGATGAAACTTAAAGCCGC	CGCCGACGACGCCCCACCGCCCGTCTC	(zostera_marina_Chr01_29522267)	2.0	349.0	0.0057306590257879																				4.6267599999999996e-20	0.618009	349.0	28.0	1.33694	0.52149	0.475645	1.307510535835771e-16	True	14M1D40M
TGAGAGAAATTGAGAGGGAGAAAGCAG	CCTCTTATTAACAAATTCTTGGAACAG	(zostera_marina_Chr05_21993698)	28.0	19038.0	0.0014707427250761																				0.0	0.339067	19038.0	48.0	1.32542	0.468379	0.458084	0.0	True	54M
TGAGAGAACCTATCTTCTCCAGATGCT	CTGCCTTCCTAATCTCCACACCCATCC	(zostera_marina_Chr04_4886842)	2.0	1105.0	0.0018099547511312																				9.3456e-14	0.295184	1105.0	48.0	1.03453	0.231674	0.222624	1.9406697423278383e-10	True	53M1S
TGAGAGAATTTCGATTACATTCCATAG	AAAACCAGTCATCTTATGTTTGTGTAG	(zostera_marina_Chr04_2962943)	1.0	52.0	0.0192307692307692																				1.03075e-07	1.0	52.0	6.0	1.34487	0.5	0.5	0.0001440138271974	True	54M
TGAGAGACGACGCATCTGAATGGGGTT	TTAACCCCAACACAACATCTGGCTTAG	(zostera_marina_Chr05_21464827)	1.0	443.0	0.0022573363431151																				9.17369e-16	0.420309	443.0	28.0	0.911153	0.27088	0.234763	2.122491738243336e-12	True	54M
TGAGAGAGACATCGCAGAAGCGAAGTT	TCTTGTTCCCTTTTGAATTGTCTCTTG	(zostera_marina_Chr05_4967390)	8.0	3940.0	0.0020304568527918																				1.70985e-09	0.112776	3940.0	48.0	0.627668	0.129695	0.0954315	2.7176140694877984e-06	True	54M
TGAGAGAGATTATGAGGATCGTAACCT	ACGTCTTCACCAACTGTGCTGAAGGTA	(zostera_marina_Chr05_25440123)	5.0	3320.0	0.0015060240963855																				2.19813e-08	0.11695	3320.0	48.0	0.762532	0.118072	0.111446	3.227020344864136e-05	True	54M
TGAGAGAGCGGAGGTTGGAAACCATGG	AATCGATTTGGAGAGCGGGGGTGGATA	(zostera_marina_Chr03_28544151)	3.0	3141.0	0.0009551098376313																				5.933990000000001e-63	0.401239	3141.0	47.0	1.08139	0.311684	0.296084	4.989624903757695e-59	True	53M1S
TGAGAGAGTTGACTTTAACATTTATTT	TCTCTCCCTTCTCATAAGTGTGCATGA	(zostera_marina_Chr05_23157161)	2.0	708.0	0.0028248587570621																				9.38335e-27	0.471749	708.0	46.0	1.29788	0.543785	0.516949	3.4122089405461385e-23	True	1S53M
TGAGAGATAGTGCAGATGGCCCCAATG	CAAATTCACTCAGTCCATATCCTGCAT	(zostera_marina_Chr03_30094709)	2.0	1598.0	0.0012515644555694																				1.9694e-61	0.501566	1598.0	48.0	1.30038	0.984355	0.964956	1.6143035149862382e-57	True	54M
TGAGAGATCCTTCTTGTTATCATTTGA	CACGGCCATTTGAAGGGCATGTGCTAA	False	6.0	2335.0	0.0025695931477516																				2.79624e-08	0.16485	2335.0	48.0	0.954129	0.302784	0.218415	4.073217254882646e-05	True	44M376N10M
TGAGAGATGCCGACGACACCATCACAA	CGTCGACAACGACCATTGGTCTTCTGA	(zostera_marina_Chr06_7235362)	1.0	408.0	0.0024509803921568																				4.4507500000000015e-18	0.537069	408.0	36.0	1.1239	0.470588	0.470588	1.152425584060112e-14	True	53M1S
TGAGAGATTTCCTTTGGAATCTGACAT	GGTCTGTACCCAATGCATTTTGAAAAG	False	2.0	876.0	0.002283105022831	-	FTP	PF07504.16	1.7	12.4	0.1	1.7	12.4	0.1	1.0	1.0	0.0	0.0	1.0	1.0	1.0	0.0	-	-3.0	2.21797e-29	0.445792	876.0	46.0	1.18456	0.51484	0.498858	8.769154561470347e-26	True	11M101N41M2S
TGAGAGCAAAAGAGGCTGATTTCCGTC	TGACACAAGATAAGACAGTGTGTAATA	(zostera_marina_Chr05_3934359)	2.0	1416.0	0.001412429378531																				1.07686e-15	0.261076	1416.0	48.0	1.06446	0.285311	0.282486	2.4821350194916768e-12	True	54M
TGAGAGCAAGGAAAAGTGCAACCCTAG	ATGTGGCTGCCATTGATATCTGCACCG	(zostera_marina_Chr01_126073)	1.0	134.0	0.0074626865671641																				7.06815e-07	0.979167	134.0	7.0	1.08929	0.425373	0.41791	0.0009269545359387	True	52M2S
TGAGAGCATGTAGATTGAACTTAAAAG	ATGGAGAAGCACCACCAGATATCAATC	(zostera_marina_Chr06_3196014)	1.0	252.0	0.0039682539682539																				5.18381e-09	0.57397	252.0	23.0	1.312	0.559524	0.480159	7.964308218509416e-06	True	54M
TGAGAGCATTTCGACGATTTAACATGT	TTAGTCAGTTTTCACCACCCATTATCT	(zostera_marina_Chr06_22332099)	34.0	797.0	0.0426599749058971																				3.91752e-08	0.243688	797.0	46.0	1.58867	0.451694	0.436637	5.644675438907104e-05	True	54M
TGAGAGCCAATCCAAACCTTCGTAAAG	ACCGTCTCCTGTGGTGGCGCAACCCGC	False	1.0	133.0	0.0075187969924812	-	Arf	PF00025.24	0.71	13.3	0.0	0.71	13.3	0.0	1.0	1.0	0.0	0.0	1.0	1.0	1.0	0.0	-	-1.0	3.71341e-07	0.990476	133.0	6.0	1.6507	1.35338	1.35338	0.0004974516156971
TGAGAGCCACGCTCCTGGGCTCACCAA	AAAGATGGTTCTTTGGACGAGTTTGGC	False	5.0	2288.0	0.0021853146853146	-	DUF1639	PF07797.17	0.04	17.8	0.0	0.04	17.8	0.0	1.0	1.0	0.0	0.0	1.0	1.0	1.0	0.0	-	-1.0	2.22096e-95	0.480045	2288.0	48.0	1.4109	0.802448	0.770542	2.9630403491416364e-91	True	27M84N27M
TGAGAGCCCACAATCCCAGGAGATCAA	GCAACCACTCCATGTGCCAATGCCACT	(zostera_marina_Chr01_31678532)	2.0	910.0	0.0021978021978021																				8.01349e-14	0.307794	910.0	44.0	1.27113	0.463736	0.461538	1.6698199093468612e-10	True	54M
TGAGAGCCGAGTATCCTAACCAACTAG	ACTACAACGGACTGATATTTCTTTCTT	(zostera_marina_Chr04_30478570)	8.0	2565.0	0.0031189083820662																				1.23191e-43	0.289659	2565.0	48.0	1.73185	3.46316	3.44133	7.074105158146994e-40	True	54M
TGAGAGCCTGTGCCAGGTGGGCCCATT	GGGGCTGACGACAAGATTCCATTGGCT	(zostera_marina_Chr05_22111945)	2.0	708.0	0.0028248587570621																				8.67064e-27	0.540651	708.0	44.0	1.27169	0.475989	0.475989	3.156997560091571e-23	True	54M
TGAGAGCCTGTGTCATGCTGATGTACC	CATATACTTTGAAGAATATATTTGCGA	(zostera_marina_Chr01_5074627)	2.0	1117.0	0.0017905102954341																				5.88462e-46	0.496076	1117.0	38.0	1.16997	0.347359	0.329454	3.5619300156991695e-42	True	54M
TGAGAGCGGTGGGTCTGTCCTGCAGCT	TCATGAGCATGCTCATGATCATGCTCG	(zostera_marina_Chr01_29206305)	2.0	842.0	0.002375296912114																				4.36366e-23	0.459793	842.0	39.0	1.04089	0.306413	0.306413	1.3924445531518827e-19	True	1S53M
TGAGAGCTAGCTAGCTAATTACTAGAA	TGATGGATGGATAATCAAAGAGAGAAA	(zostera_marina_Chr02_3572786)	1.0	304.0	0.0032894736842105																				3.99998e-07	0.377575	304.0	25.0	1.38345	1.22368	1.02632	0.00053438038507	True	54M
TGAGAGCTAGGGCTAGGAGATTCCGAA	TCGACATCTCTGGACGCTTCTAGGGTT	(zostera_marina_Chr06_6416057)	3.0	866.0	0.0034642032332563																				1.93475e-34	0.459102	866.0	46.0	1.35064	0.491917	0.467667	8.854350356108734e-31	True	54M
TGAGAGCTCGACGGAGGTGAAGCTAGA	ATGGTTGCTACTGCTCTTAAGATCTCT	(zostera_marina_Chr03_27257939)	3.0	2915.0	0.0010291595197255																				1.55026e-59	0.280333	2915.0	44.0	0.935174	0.223671	0.216467	1.2304370141944823e-55	True	54M
TGAGAGCTTGAAGCTTTGCATGGTTAT	AGTAAGCAAATCCAAGGAAGGCGATAC	(zostera_marina_Chr05_4836898)	6.0	3548.0	0.0016910935738444																				2.35613e-123	0.505991	3548.0	48.0	1.29744	0.443348	0.431793	4.2538415098515807e-119	True	54M
TGAGAGCTTTCCGTCACCGTTGGTGTC	TAGTTTGGAGTACACCTTGTTGAGGTG	(zostera_marina_Chr04_5425370)	21.0	7254.0	0.0028949545078577																				9.87141e-128	0.339601	7254.0	48.0	1.09762	0.275848	0.255583	1.8582979244909008e-123	True	53M1S
TGAGAGCTTTCTGAAATCACCTTTGAC	AGGTCTATAGAGAGGTACTCCGACAGG	(zostera_marina_Chr06_1814470)	1.0	474.0	0.0021097046413502																				3.54631e-12	0.389709	474.0	39.0	1.19072	0.525316	0.512658	6.706900440720723e-09	True	54M
TGAGAGCTTTGCAATGCAAAACCAATG	TGATAGAAGATGTTTCATCCGCTGTCT	(zostera_marina_Chr02_2384606)	1.0	188.0	0.0053191489361702																				4.83696e-07	0.487267	188.0	21.0	1.25718	0.420213	0.420213	0.0006421640761533	True	54M
TGAGAGGATATCCCACGTCCGGGATTC	CATGGGTACAAGATAACTATCATCCCC	(zostera_marina_Chr03_39444202)	1.0	1099.0	0.0009099181073703																				1.04594e-21	0.323383	1099.0	48.0	1.04076	0.302093	0.297543	3.163038595127608e-18	True	53M1S
TGAGAGGATGAGGACTTCTCTGCGACT	TCTAAAGCAAAGGACAGATCTTCGACT	(zostera_marina_Chr01_6594957)	1.0	430.0	0.0023255813953488																				5.92353e-06	0.3533	430.0	37.0	1.26671	0.555814	0.488372	0.0072287727797696	True	54M
TGAGAGGCAAGCAGAAGAAATCAAGAG	GAAGCAGAAAGAGAGGGAGAAGGAGAA	(zostera_marina_Chr04_29339203)	1.0	129.0	0.0077519379844961																				1.83033e-09	0.691863	129.0	15.0	1.17278	0.542636	0.542636	2.903546742665137e-06	True	54M
TGAGAGGCGATGATTTCCTTGACCTTG	TCTTCCAAGCCGAACAATGATGTGCTG	False	3.0	962.0	0.0031185031185031																				1.11687e-78	0.65749	962.0	10.0	1.25564	1.74532	1.72037	1.1994324186580637e-74
TGAGAGGCTCCCATCATAGACTGTTGC	CGCGAGGCTACATCATTTCCACTGATT	(zostera_marina_Chr02_36851406)	1.0	123.0	0.008130081300813																				2.13268e-07	0.66496	123.0	13.0	0.989802	0.308943	0.308943	0.0002911090903077	True	54M
TGAGAGGGAGAGGACTGTGGAGTGACT	GACGACTGTGACATCTTATTAGTTAGG	(zostera_marina_Chr06_2769111)	1.0	183.0	0.0054644808743169																				1.91035e-09	0.598298	183.0	22.0	1.07841	0.338798	0.338798	3.0268040775682742e-06	True	54M
TGAGAGGGAGGGAAATCGGGGTGTGGC	ATGAACGCAGTCAAGAAAACAGCGGCG	(zostera_marina_Chr01_40725003)	3.0	1724.0	0.0017401392111368																				1.23244e-47	0.316374	1724.0	42.0	1.00954	0.571926	0.556265	7.746007794438806e-44	True	1S53M
TGAGAGGTCAGAGAAGGACTTCAAGGC	TGAGATCTTCCTTACGAGGTCGACTGA	(zostera_marina_Chr06_927805)	2.0	3067.0	0.0006521030322791																				3.638e-101	0.461422	3067.0	48.0	1.03185	0.283339	0.272579	5.190243308969024e-97	True	1S53M
TGAGAGGTGATTTCACCAGCGACTCCA	ACGGCGAGTCCGAAATCATAGACCGGG	(zostera_marina_Chr01_41422652)	1.0	758.0	0.0013192612137203																				3.45412e-08	0.201257	758.0	43.0	1.02106	0.304749	0.258575	4.997940936136949e-05	True	52M2S
TGAGAGGTGCGAGGCCGAAATCAGTCA	CACGAGTATCCAGTTCCTGGCTTACGA	(zostera_marina_Chr01_33607241)	1.0	728.0	0.0013736263736263																				1.95264e-21	0.451422	728.0	42.0	1.20468	0.537088	0.523352	5.839583501446567e-18	True	54M
TGAGAGTAGAATATGCTTGTCTAATAG	ACGGTCTAAGATTTACATCAGGATTCG	(zostera_marina_Chr03_33504524)	1.0	372.0	0.0026881720430107																				3.9148e-10	0.620474	372.0	16.0	0.8732	0.239247	0.239247	6.495177754772818e-07	True	54M
TGAGAGTAGGAACGCCTGTCAATTTGA	AATATGGATCATTCCTAAATGGGTGGG	(zostera_marina_Chr06_395731)	7.0	5093.0	0.0013744354997054																				1.23725e-12	0.145916	5093.0	48.0	0.701369	0.124681	0.111918	2.4059545834981804e-09	True	54M
TGAGAGTAGTTCTTATGGTTGTTGGAG	GTCCAATCAGATGTAAAGCCACTGAGT	False	2.0	1241.0	0.0016116035455278																				3.86842e-74	0.897374	1241.0	5.0	1.08089	0.313457	0.27639	3.879883379891547e-70
TGAGAGTAGTTTTTATGAATGGAGAAG	CACCTGTTGAAAAACGTCCTAACAAAA	(zostera_marina_Chr06_17087150)	3.0	1372.0	0.0021865889212827																				3.12233e-11	0.169034	1372.0	11.0	0.61852	0.108601	0.0845481	5.5681111692016375e-08	True	54M
TGAGAGTCCAACGGTTAGTGAGATCAA	ACAAGTACAGAATTGCTGATGAATCCT	(zostera_marina_Chr05_22043582)	1.0	550.0	0.0018181818181818																				3.71548e-07	0.289441	550.0	42.0	0.848354	0.194545	0.194545	0.0004977238010869	True	54M
TGAGAGTCTTGACGAAGATTTGCATAC	CTCCACGCAGACGGAGCACTAGATGTA	False	164.0	973.0	0.1685508735868448																				4.89715e-08	0.230961	973.0	11.0	3.52495	3.80062	3.7739	7.006496761526683e-05
TGAGAGTCTTTGGAGACGCCTATGGTG	TTCATCTCGATAAACTTAGTCATTTTT	(zostera_marina_Chr06_3418725)	1.0	559.0	0.0017889087656529																				6.65447e-18	0.482572	559.0	35.0	1.30352	0.593918	0.545617	1.7088017300389435e-14	True	54M
TGAGAGTGAGCTCTAGGATGGTCCAAG	GTTAACTTGCTGTGTAGCTCCTGAGTC	(zostera_marina_Chr05_25433799)	5.0	3371.0	0.0014832393948383																				1.93972e-39	0.248804	3371.0	48.0	0.802438	0.156037	0.145357	1.0083082812556784e-35	True	54M
TGAGAGTTCAGCGTTGTCAGAGGAGGC	ATCTTTGACATCGAGATTAAGCTTGCT	(zostera_marina_Chr06_14285912)	2.0	689.0	0.0029027576197387																				5.429149999999999e-31	0.514557	689.0	43.0	1.29287	0.457184	0.457184	2.2533554742017864e-27	True	54M
TGAGAGTTCGGGGATGGGTTAATCGGA	ACTTGCTTCTTGCTGCTGCAGAGGCAG	(zostera_marina_Chr03_33949355)	2.0	1070.0	0.0018691588785046																				5.24934e-24	0.263443	1070.0	24.0	0.775426	0.172897	0.156075	1.732853337716444e-20	True	2S52M
TGAGAGTTGAAATCTAATCTTTGCTTT	AACCTTTTCTGCAGCTGTAAAATTGTT	(zostera_marina_Chr01_33019280)	14.0	622.0	0.022508038585209																				1.94718e-07	0.307844	622.0	38.0	1.74973	3.11576	2.73151	0.000266534418815	True	45M9480N9M
TGAGAGTTGGTCTTGGAGGTGGACTTC	GTTGATGAAGTCATCAAGTTATGGAGA	(zostera_marina_Chr01_33446009)	1.0	212.0	0.0047169811320754																				2.52704e-07	0.433048	212.0	19.0	0.911996	0.273585	0.240566	0.0003429523074352	True	43M1D11M
TGAGAGTTTGGTCTGGTAATTCAGCAA	TTGGCCAACCAGGCTTCACTACGAAAC	(zostera_marina_Chr04_27073510)	3.0	992.0	0.003024193548387																				1.04897e-31	0.379688	992.0	45.0	1.31004	0.439516	0.428427	4.443493874838414e-28	True	54M
TGAGAGTTTTAGTACCAAAATCCAAAG	TTAAGCAAAATAAATGTTGATATATAG	(zostera_marina_Chr01_40034825)	1.0	848.0	0.0011792452830188																				6.46209e-09	0.283266	848.0	45.0	0.985251	0.300708	0.267689	9.86057337856595e-06	True	29M1D25M
TGAGATAAACAGGGTATACAATGAAAA	AATGGTCGACTGAGAGAAACTTCACTT	(zostera_marina_Chr05_27227940)	2.0	823.0	0.0024301336573511																				1.32481e-09	0.295674	823.0	46.0	1.208	0.35723	0.336574	2.121453868552168e-06	True	54M
TGAGATAAATAACTTTTTCACTTTTCA	TACTAAAAATAACATAGGCTTTCTCGC	(zostera_marina_Chr05_1223342)	1.0	254.0	0.0039370078740157																				3.66996e-09	0.501463	254.0	26.0	1.26187	0.566929	0.511811	5.700680903053457e-06	True	54M
TGAGATAAATCATCTTGGGTCACGAGA	GGATAATCGGCGCCGCTAAATGTGACA	False	1.0	777.0	0.0012870012870012																				2.9497200000000004e-24	0.501052	777.0	46.0	1.22389	0.478764	0.478764	9.827268013226007e-21	True	44M83N10M
TGAGATAATAACTTAAAACTATATATT	CAAAGCTCGTCATCATAATCTTCGTCA	(zostera_marina_Chr03_1249698)	3.0	1115.0	0.0026905829596412																				1.45275e-25	0.429117	1115.0	45.0	1.29014	0.467265	0.461883	5.072399676456031e-22	True	54M
TGAGATAATCCTATCATGATTGCTCAA	TCCATTTGAAGTAGAACCATATCCAGC	(zostera_marina_Chr03_36684277)	1.0	588.0	0.0017006802721088																				1.59529e-11	0.350972	588.0	42.0	1.11035	0.289116	0.27551	2.89818531318437e-08	True	54M
TGAGATAATGAGTCAGTCAGTCAGTGA	CCAATGATCATTCACGAATCAATTACA	(zostera_marina_Chr02_2242506)	1.0	224.0	0.0044642857142857																				5.63357e-13	0.619118	224.0	18.0	1.04985	0.263393	0.263393	1.1185066835943128e-09	True	50M4S
TGAGATACACCAATGGAGTGTTCCCGA	TCAACTATGGCATCGATTAATAGATTC	(zostera_marina_Chr06_28850228)	21.0	5307.0	0.0039570378745053																				2.6296900000000003e-28	0.222759	5307.0	48.0	0.763648	0.327115	0.246279	1.0054882041325716e-24	True	51M3S
TGAGATACATAGTTGAATTGCAAATTG	CATTAGAATTTTAGTGTGTGTGTGTAT	(zostera_marina_Chr05_23905663)	2.0	711.0	0.0028129395218002																				5.86966e-06	0.26792	711.0	46.0	0.979693	0.222222	0.203938	0.0071654692459982	True	1S53M
TGAGATACTCAAAATAAAATATCTCGT	AAAATATTGATAAATTCACCGTAAGAC	(zostera_marina_Chr01_39407966)	2.0	1562.0	0.0012804097311139																				3.08154e-11	0.193325	1562.0	36.0	1.05139	0.300256	0.28105	5.4969483896479984e-08	True	54M
TGAGATACTCAGTACTATCGTACTCTG	GTATACCCGGTGAATCAGTCTATCAAC	False	59.0	962.0	0.0613305613305613																				9.63222e-48	0.460292	962.0	11.0	1.51694	1.29834	1.27651	6.068376568065227e-44
TGAGATACTCAGTACTATTGTACTCTG	GTATACCCGGTGAACAAGTCTATCGAC	False	38.0	1151.0	0.0330147697654213																				8.26218e-121	0.953202	1151.0	12.0	2.03776	5.36229	2.24066	1.4542958360139165e-116
TGAGATACTGGCGGTTCTTGGAGCGAG	CGGATCTGGTAAATCTACTCTGTTCGA	(zostera_marina_Chr02_36159517)	1.0	121.0	0.0082644628099173																				6.39075e-07	0.646104	121.0	9.0	1.36309	0.487603	0.487603	0.0008407975171848	True	54M
TGAGATACTGGTCTACTGACTAGTATT	CTCGCAACTTGTTTCGTTATCCCGCTA	False	1.0	315.0	0.0031746031746031																				2.25486e-18	0.597474	315.0	9.0	1.13697	0.371429	0.342857	5.915812285191286e-15
TGAGATAGAACTTCACCCTCTTCACTC	AAAGGCCATATCTGATCCTTCAGTAAG	(zostera_marina_scaffold_464_2873)	3.0	4007.0	0.0007486897928624																				9.02906e-09	0.148261	4007.0	48.0	1.26594	0.484153	0.466434	1.3635994008623978e-05	True	53M1S
TGAGATAGAGAAGGCTCTTCTTGTGAG	AGAATACATAATAGCGATAGCCAATCC	(zostera_marina_Chr05_668983)	3.0	1810.0	0.0016574585635359																				6.95255e-14	0.198675	1810.0	47.0	0.844602	0.176243	0.166851	1.4539424041148838e-10	True	54M
TGAGATAGATCAAGAGTGTTTGGAGGT	TCGATAATTTCAGCCCCATGTTTGTTG	(zostera_marina_Chr04_29103830)	9.0	2353.0	0.0038249043773905																				1.13892e-41	0.407449	2353.0	45.0	1.34293	0.488313	0.470888	6.243958912766069e-38	True	54M
TGAGATAGCAGCTAATTGGATTGATGC	AACCAAGCAAGTGTAGGCATTGAGTGT	(zostera_marina_Chr04_11536198)	4.0	5532.0	0.0007230657989877																				4.51284e-52	0.218236	5532.0	48.0	1.16351	0.398771	0.37021	3.112744148419618e-48	True	54M
TGAGATAGGTGATGCCGACGACGAGAA	GTGGTGGGATCGCCAGAAGCAGAAACG	(zostera_marina_Chr04_29218356)	1.0	85.0	0.0117647058823529																				2.04042e-09	0.8134	85.0	12.0	1.38061	0.552941	0.552941	3.2261863426211385e-06	True	54M
TGAGATATCTATATGTCTAGTTTTCAG	GTTTGATGATGTATTTTTAGTGAGAAA	(zostera_marina_scaffold_25_92448)	3.0	2674.0	0.0011219147344801																				5.75191e-07	0.157427	2674.0	47.0	0.903083	0.229245	0.209424	0.0007592102856296	True	54M
TGAGATATCTGCTCTTGTTATGCGAAG	ACCATATTTGAGAATGATACAGCAGAT	(zostera_marina_Chr06_25066043)	1.0	185.0	0.0054054054054054																				1.48349e-19	0.762856	185.0	22.0	1.0767	0.454054	0.454054	4.0990516332484003e-16	True	46M8S
TGAGATATGACTACAAGTTTTAACAGT	GGACATATTTAAATTTTGTATATAGTT	(zostera_marina_Chr01_24895099)	6.0	9450.0	0.0006349206349206																				0.0	0.580074	9450.0	48.0	1.28133	0.490159	0.471958	0.0	True	54M
TGAGATATGTGGACGATTACATATTCA	TGAACATTCTCTGATACAATGTAAAAA	(zostera_marina_Chr06_24399748)	1.0	503.0	0.0019880715705765																				4.65642e-06	0.312637	503.0	37.0	1.17447	0.562624	0.461233	0.0057308910473947	True	54M
TGAGATATTACAGAATCTATCATAAGA	TCAGAGACGTTATCATGCATATCTTCT	(zostera_marina_Chr04_27592522)	3.0	1171.0	0.0025619128949615																				1.87321e-19	0.318761	1171.0	45.0	1.11737	0.325363	0.316823	5.152417160451108e-16	True	54M
TGAGATATTGACGCCGACACATGAGAG	AATTGCGTTTTGCCTCCGGCGACGGAG	(zostera_marina_Chr01_33500833)	2.0	1607.0	0.0012445550715619																				2.11209e-32	0.390405	1607.0	46.0	1.12912	0.419415	0.413815	9.129534425114088e-29	True	54M
TGAGATATTTTCCCTTGAAGTTGCAGG	GTGAGGTTGGTTTATGACAAGTAGAAC	(zostera_marina_Chr01_29007726)	4.0	4113.0	0.0009725261366399																				2.61663e-115	0.367391	4113.0	48.0	1.23737	0.463166	0.44566	4.36252652414467e-111	True	54M
TGAGATATTTTGGGTCTGGGCAGGTAG	TGAGTAGTAATCCTGCATGATAGCTTC	False	3.0	1435.0	0.0020905923344947	-	Toxin_33	PF08121.14	0.37	14.5	0.6	0.37	14.5	0.6	1.1	1.0	0.0	0.0	1.0	1.0	1.0	0.0	-	-2.0	1.97495e-29	0.377171	1435.0	48.0	1.36593	0.518467	0.484321	7.820819710310509e-26	True	42M12S
TGAGATCAAGTTGGGAGGGCCACTTAC	TAGAGAGCACCACACGAGCGAGTTAAC	(zostera_marina_Chr06_25464759)	2.0	1784.0	0.0011210762331838																				2.29095e-06	0.157172	1784.0	48.0	0.621577	0.117713	0.110426	0.002888550825386	True	54M
TGAGATCACACGTTTCATGGGGTCTTT	GTAACCAGCAAATACAACAACAAGCTA	(zostera_marina_Chr05_8860470)	1.0	292.0	0.0034246575342465																				3.19896e-06	0.436616	292.0	21.0	0.979711	0.25	0.25	0.0039870367509073	True	1S53M
TGAGATCACATGAGTTATATTCCTTGT	GTATTAATAAATAAACAAAATGAGTAA	(zostera_marina_Chr01_2498705)	1.0	595.0	0.0016806722689075																				2.60547e-20	0.458653	595.0	38.0	1.07274	0.430252	0.421849	7.442569364200711e-17	True	54M
TGAGATCAGAAATCCACTTTCTGGAAT	GATGTTTGTAAGGAAGATGATTGAAAC	(zostera_marina_Chr03_25559815)	1.0	59.0	0.0169491525423728																				2.89768e-08	1.0	59.0	8.0	1.21165	0.508475	0.508475	4.216397657696832e-05	True	54M
TGAGATCAGATGGAAAGATGGCATCGC	AACTGGCGATGCGTGTTAACACCCGAT	(zostera_marina_Chr01_41422719)	1.0	971.0	0.0010298661174047																				5.01109e-14	0.272962	971.0	45.0	0.951815	0.223481	0.215242	1.0565853938890915e-10	True	54M
TGAGATCATCATGAGCATCAGTGCCCC	ACAACTTTGCCGTGATGAACAACTCCT	(zostera_marina_Chr06_28265789)	3.0	680.0	0.0044117647058823																				4.95018e-10	0.427205	680.0	42.0	1.23763	0.407353	0.407353	8.157547573938978e-07	True	54M
TGAGATCATTGTCTTATAGTAAGCCTT	CCCAGCTGCCTTAATTTTGGCTGCCTC	(zostera_marina_Chr03_37319537)	6.0	4216.0	0.0014231499051233																				6.06489e-12	0.146292	4216.0	48.0	0.813464	0.163662	0.135436	1.1308126537150905e-08	True	54M
TGAGATCCAAAACTCGATTCCGTCGTC	TGTAGATTCTTACGTCAAAGGCTGAGA	(zostera_marina_Chr05_4359107)	8.0	2684.0	0.0029806259314456																				1.88915e-16	0.216858	2684.0	48.0	0.820806	0.170268	0.152757	4.5237105132459563e-13	True	54M
TGAGATCCACATTTGTTGGAAAGTGGA	GAGAGAAGCGAGAATAGATCCTCCAAT	False	4.0	96.0	0.0416666666666666	-	Actin	PF00022.22	0.0001	25.1	0.4	0.0001	25.1	0.4	1.0	1.0	0.0	0.0	1.0	1.0	1.0	1.0	-	-1.0	3.87713e-11	0.958333	96.0	4.0	2.14755	1.66667	1.66667	6.870590339965038e-08
TGAGATCCACCGTCATCTTTTTGTCGT	CGTCGTCCCCCTTGGCCGTTGTAGCCG	(zostera_marina_Chr03_39661069)	5.0	1330.0	0.0037593984962406																				6.41811e-10	0.190876	1330.0	46.0	1.37668	0.371429	0.331579	1.0496865817792972e-06	True	54M
TGAGATCCATCCATCGGTTGTTGTGGT	GGATAGTTAAATTGTGGAGATCGGAAG	(zostera_marina_Chr04_31718122)	3.0	422.0	0.0071090047393364																				2.59845e-13	0.471901	422.0	40.0	1.29448	0.549763	0.542654	5.261732127159671e-10	True	7S47M
TGAGATCCCAATCAGTTTTATAAAAAT	AATTATACCTTTGCTCTATAAAACGCA	(zostera_marina_Chr03_35495264)	1.0	345.0	0.0028985507246376																				3.13323e-08	0.443249	345.0	34.0	1.17951	0.515942	0.515942	4.547203056576312e-05	True	1S53M
TGAGATCCCTCTTTTGATTCGTAATAA	CCAGAAGGGCAATCGTCCCCGCATTTC	(zostera_marina_Chr01_41711489)	1.0	303.0	0.0033003300330033																				8.55852e-08	0.42046	303.0	34.0	1.18261	0.330033	0.330033	0.0001203054420108	True	50M4S
TGAGATCCGACGGCCGGGAAGCAGTTT	TGCTCAACTAGCAGAGAATCGTTATCA	(zostera_marina_Chr04_24183429)	1.0	1399.0	0.0007147962830593																				1.47126e-21	0.324884	1399.0	46.0	1.07334	0.36955	0.313081	4.422584402689383e-18	True	54M
TGAGATCCGGTTCCACATTGAGATCAA	ATATAAATTTCATCTCGACAGCACATC	(zostera_marina_Chr03_30095477)	1.0	1113.0	0.0008984725965858																				1.10248e-36	0.518134	1113.0	47.0	1.13833	0.484277	0.433064	5.3478055750521424e-33	True	54M
TGAGATCCTGTTTCTCTTTCTTCATCT	TGGATTGACAAAGTTTTCGTACTGTCA	(zostera_marina_Chr06_6214625)	1.0	375.0	0.0026666666666666																				6.81834e-06	0.297857	375.0	36.0	1.56539	0.664	0.664	0.0082801191982761	True	54M
TGAGATCCTTCTCAATGGTTCCAAGAC	TTTCCAAGCGTCACTAATGAGAGCGCG	(zostera_marina_Chr05_29134289)	1.0	312.0	0.0032051282051282																				4.21731e-06	0.372103	312.0	33.0	1.06916	0.378205	0.304487	0.0052077921989372	True	2S52M
TGAGATCGAAGAGCACACGTCTGAACT	CCAGTCACCTTGCTAGATCTCGTATGC	False	29.0	886.0	0.0327313769751693																				1.37925e-19	0.361378	886.0	46.0	6.65754	6.20767	5.86456	3.8167673168562094e-16
TGAGATCGATCAAACCACGGTTCATAG	TATCGGTCAAAATACTTGACTTAGTCT	(zostera_marina_Chr05_29699373)	6.0	3960.0	0.0015151515151515																				1.51977e-20	0.167579	3960.0	48.0	0.730922	0.135354	0.125505	4.384861148699088e-17	True	54M
TGAGATCGATCGATGCATTGAGCTTGT	CGATCTAAGTCTACCCTTATTTTCGCC	(zostera_marina_Chr02_36815164)	63.0	19809.0	0.0031803725579282																				4.72592e-98	0.133312	19809.0	48.0	0.916856	0.175375	0.168105	6.501663302723201e-94	True	54M
TGAGATCGATGTCTAGAGTGTAATCAA	GGGTGTTGTTGGTGAGATCGAATAGTT	(zostera_marina_Chr03_27102687)	6.0	5862.0	0.0010235414534288																				5.34956e-10	0.127433	5862.0	48.0	0.51993	0.0820539	0.0745479	8.794948556285737e-07	True	54M
TGAGATCGGAAAGCACACGTCTGAACT	CCAGTCACCCAGTTGAATCTCGTATGC	False	9.0	207.0	0.0434782608695652																				1.46032e-09	0.620748	207.0	22.0	5.40781	6.30435	5.47826	2.3317106264841355e-06
TGAGATCGGAAGAGCAACGTCTGAACT	CCAGTCACCGCAACTAATCTCGTATGC	False	8.0	124.0	0.064516129032258																				3.64478e-06	0.563542	124.0	14.0	4.75028	6.1129	5.41935	0.0045229141998414
TGAGATCGGAAGAGCACACGCTGAACT	CCAGTCACCTTCGGTTATCTCGTATGC	False	12.0	274.0	0.0437956204379562																				6.61679e-09	0.466709	274.0	26.0	5.63905	6.11679	5.83577	1.0088328121308674e-05
TGAGATCGGAAGAGCACACGTCGAACT	CCAGTCACGTACACCTATCTCGTATGC	False	10.0	285.0	0.0350877192982456																				1.87075e-06	0.42491	285.0	27.0	5.99727	6.50175	5.73333	0.0023746768093426
TGAGATCGGAAGAGCACACGTCTAACT	CCAGTCACTATGGCACATCTCGTATGC	False	10.0	176.0	0.0568181818181818																				6.36256e-09	0.627929	176.0	20.0	4.98459	6.17045	5.43182	9.713132631105122e-06
TGAGATCGGAAGAGCACACGTCTGACT	CCAGTCACCTTCACTGATCTCGTATGC	False	25.0	771.0	0.0324254215304799																				7.11931e-18	0.385242	771.0	43.0	6.57367	6.17769	5.46044	1.825363989519716e-14
TGAGATCGGAAGAGCACACGTTGAACT	CCAGTCACCTTGCTAGATCTCGTATGC	False	7.0	117.0	0.0598290598290598																				2.74539e-07	0.665775	117.0	14.0	4.82626	5.47009	4.88034	0.0003715475537386
TGAGATCGGAAGAGCACAGTCTGAACT	CCAGTCACCCAAGGTTATCTCGTATGC	False	9.0	93.0	0.0967741935483871																				1.27921e-07	0.849415	93.0	11.0	4.2513	5.34409	5.12903	0.0001775018740836
TGAGATCGGAAGAGCACCGTCTGAACT	CCAGTCACAGACGCTAATCTCGTATGC	False	10.0	173.0	0.0578034682080924																				2.94718e-07	0.515529	173.0	19.0	5.50239	6.7341	5.69942	0.0003979069130235
TGAGATCGGAAGGCACACGTCTGAACT	CCAGTCACCCTTCCATATCTCGTATGC	False	11.0	232.0	0.0474137931034482																				5.44233e-10	0.632576	232.0	21.0	5.32006	6.21552	5.2931	8.942581070504809e-07
TGAGATCGGAGAGCACACGTCTGAACT	CCAGTCACGGTTGAACATCTCGTATGC	False	36.0	889.0	0.0404949381327334																				8.37383e-21	0.369459	889.0	43.0	6.40385	6.12373	5.78515	2.442184314260739e-17
TGAGATCGGTGGTCGAGATAGACTGGA	ATGATATGAAGCGGGTGGTGCCGGCGT	(zostera_marina_Chr01_24151937)	1.0	269.0	0.0037174721189591																				1.55091e-09	0.45356	269.0	26.0	1.21413	0.483271	0.483271	2.471987595694548e-06	True	54M
TGAGATCGGTGTGCCATACGTTCCTGT	AGTTCTGACGGAGCTGCATCTTGTCCC	(zostera_marina_Chr06_5106991)	2.0	2176.0	0.0009191176470588																				1.40574e-71	0.421875	2176.0	48.0	1.21784	0.45818	0.433824	1.357252572896484e-67	True	1S53M
TGAGATCGTAAATTTGAACAAAGTGAA	TACAGGTAGGATCTTAGAACTTCTAAG	(zostera_marina_Chr03_32981051)	1.0	476.0	0.0021008403361344																				2.36835e-12	0.435529	476.0	42.0	1.4937	0.436975	0.42437	4.528298140097441e-09	True	54M
TGAGATCTCCCGTTTCACTTGCTCCAC	CATACCCACTCGCATCACCATCTTTTT	(zostera_marina_Chr06_18011487)	180.0	4463.0	0.0403316155052655																				7.52212e-73	0.236103	4463.0	47.0	2.01866	0.83464	0.817163	7.400763442174292e-69	True	54M
TGAGATCTCCCTTGGTAAATATAAGTC	CAACATTACCCTTGATAGATCTCTTCA	False	1.0	295.0	0.0033898305084745																				3.5275699999999996e-20	0.723127	295.0	30.0	1.40872	0.677966	0.633898	1.0020802319195741e-16	True	17M154N37M
TGAGATCTCTATGGATTATTCGAAGGG	CAGAATCTTGGTGAAGATAGAGAAGCC	(zostera_marina_Chr04_23955554)	1.0	204.0	0.0049019607843137																				5.97969e-12	0.679419	204.0	18.0	1.01551	0.357843	0.357843	1.1154692496123113e-08	True	52M2S
TGAGATCTGACGGGAGGCAGAAACTTT	GAGAAAACCTAGTGCTTATATGGCGGA	(zostera_marina_scaffold_113_125825)	3.0	2006.0	0.0014955134596211																				2.33103e-43	0.329198	2006.0	48.0	1.50307	0.491027	0.469591	1.33007416315155e-39	True	54M
TGAGATCTGCTGGTGTTTCTGAGAAGA	TGAAGTGATCAATGAATGTGCCAAAAT	False	1.0	187.0	0.0053475935828877																				5.48977e-10	0.580149	187.0	17.0	1.12261	0.481283	0.481283	9.018638040360216e-07	True	2S52M
TGAGATGAACTCCCAGTTATCCTTCAG	CCACTTCCAAGCAGTTTCACGAACTTG	False	4.0	1935.0	0.0020671834625322	-	ERAP1_C	PF11838.11	1.4	12.3	0.5	1.4	12.3	0.5	1.0	1.0	0.0	0.0	1.0	1.0	1.0	0.0	-	-1.0	9.4871e-25	0.281815	1935.0	48.0	1.17938	0.375711	0.365891	3.2177755440680257e-21	True	21M203N33M
TGAGATGAAGCTGAGCAGTCGGAATCT	GCCTCTGATTCTGTCTCGGAGACGCTC	(zostera_marina_Chr03_39359048)	5.0	3082.0	0.0016223231667748																				9.45282e-11	0.150116	3082.0	48.0	0.802889	0.156067	0.131408	1.63439351308704e-07	True	54M
TGAGATGACAATATCCTATCTTGTCTT	TCCCTTTGAACCCAGTGATTTACCTGG	(zostera_marina_Chr06_20986670)	2.0	412.0	0.0048543689320388																				3.37662e-11	0.432039	412.0	38.0	1.33591	0.524272	0.524272	6.007240668592245e-08	True	54M
TGAGATGACCTCGCTCGCTCCCCATTT	CTAGCTCTCGCATGCTCGCTCTCTTCC	(zostera_marina_Chr03_38707610)	31.0	3061.0	0.0101274093433518																				2.42023e-11	0.151075	3061.0	48.0	1.43449	0.434172	0.419797	4.347018259137932e-08	True	54M
TGAGATGACGAAATGTAGATTCCCTGC	GCTCTACCCACTTCCATTGAGGCCGGA	(zostera_marina_Chr05_6700321)	1.0	125.0	0.008																				7.30326e-08	0.632512	125.0	10.0	1.10793	0.704	0.704	0.000103175494557	True	54M
TGAGATGACGGTAACGAAAGAATCCGT	CTGTGATGTCTTTCATCTGCCGAGAAT	(zostera_marina_Chr03_36383211)	2.0	1139.0	0.0017559262510974																				7.54543e-40	0.476533	1139.0	48.0	1.20336	0.507463	0.499561	3.962401463870703e-36	True	54M
TGAGATGAGGTAGAGGATCCATGGAGA	AGACATAAATGGGAGCCAAAGGAGCAC	(zostera_marina_Chr06_23173998)	1.0	174.0	0.0057471264367816																				2.82359e-08	0.596801	174.0	15.0	0.930861	0.235632	0.235632	4.111970155716136e-05	True	54M
TGAGATGATCCTGGACTTTGGGGGAAA	TCTGACGAAAATTGGTCATAGATTCAA	(zostera_marina_Chr06_26443225)	10.0	23537.0	0.0004248629816884																				0.0	0.267436	23537.0	48.0	1.18427	0.392149	0.375154	0.0	True	54M
TGAGATGCAATGACCATCCATGTTGCT	ACACCATTTATATTGCTAAGATTGACA	(zostera_marina_Chr01_38049575)	1.0	731.0	0.0013679890560875																				4.29676e-06	0.259742	731.0	47.0	0.941367	0.29275	0.247606	0.0053022027318837	True	45M1D9M
TGAGATGCATCGTCCAGTGTAACCTTC	GGCACTCTTGATACACCCTTCCTCCTG	(zostera_marina_Chr06_6855802)	13.0	4599.0	0.0028267014568384																				2.34002e-76	0.287151	4599.0	48.0	1.27611	0.296586	0.294412	2.426658594066378e-72	True	54M
TGAGATGCCTAACAGCACGATCAGCTT	CCGCAAGTGTATCCATGGTAACAAACG	(zostera_marina_Chr03_33332069)	1.0	1205.0	0.0008298755186721																				3.8923199999999996e-31	0.494662	1205.0	47.0	1.18391	0.522822	0.514523	1.6230927752657897e-27	True	2S52M
TGAGATGCTGATTCGATTTGGTGTTAG	CAGTATCCACAATATAATCCTGTAACT	(zostera_marina_Chr01_6247297)	1.0	508.0	0.0019685039370078																				4.33637e-14	0.400873	508.0	40.0	1.08355	0.318898	0.283465	9.176847517994991e-11	True	54M
TGAGATGCTTCCAGTGCTTGGTTTTCG	GTTGACCTTTTATGAGCTTTTCTGACG	(zostera_marina_Chr06_25483033)	2.0	1284.0	0.0015576323987538																				4.19154e-21	0.304907	1284.0	48.0	1.15423	0.35514	0.349688	1.2370972092740424e-17	True	54M
TGAGATGGAGAATTCGAAGACGATTCA	GAGATCTGAGTCCATCAAAGGTAGTGA	(zostera_marina_Chr01_6679841)	2.0	973.0	0.0020554984583761																				1.63604e-33	0.421564	973.0	47.0	1.21995	0.450154	0.387461	7.295267763694369e-30	True	54M
TGAGATGGATCTTTTGCAAAATATTTA	TACGCATAGCTGTATGACATTGGTTTC	(zostera_marina_Chr04_27668091)	3.0	1250.0	0.0024																				7.3663599999999985e-25	0.290802	1250.0	45.0	0.920355	0.2	0.1992	2.508394101215569e-21	True	54M
TGAGATGGCTGGAGCAATGCTTCCAAA	AGCAGTTGGTGCTAAAATAGTAAGGTT	(zostera_marina_Chr05_3760731)	60.0	8210.0	0.0073081607795371																				5.48232e-144	0.322766	8210.0	48.0	1.36207	0.500244	0.484409	1.185786940479345e-139	True	54M
TGAGATGGTCCTGCAAGAAGGAGAACT	GTTGCTGCATCACCATGTGGTCTCCAG	(zostera_marina_Chr03_3212947)	2.0	1604.0	0.0012468827930174																				1.30269e-23	0.342349	1604.0	48.0	1.11871	0.314838	0.313591	4.2388028061373176e-20	True	54M
TGAGATGGTTTCCTCAGTGACAGTTTG	TGATTCACGAGCAATAGGGTTGTCTTC	False	2.0	1649.0	0.0012128562765312																				1.11462e-07	0.152047	1649.0	47.0	0.59196	0.126137	0.108551	0.0001553474076608	True	12M165N42M
TGAGATGTAGCATGTGCCAGAGACCAG	ATCCCATCACCACCACATCCGGTCGAC	(zostera_marina_Chr05_24827678)	2.0	907.0	0.0022050716648291																				1.0243e-20	0.414293	907.0	47.0	1.2831	0.510474	0.490628	2.9761567362779547e-17	True	54M
TGAGATGTGAGCAGGCACTGCAAACAA	GAATCAGATATTAACGAATACGCTTGT	False	3.0	270.0	0.0111111111111111																				5.56755e-08	0.547609	270.0	9.0	1.35777	0.707407	0.707407	7.933795274576994e-05
TGAGATGTTTCACTTCCCCGCGTTCCC	CCCAACCAGCCTATACATTCAGCTGGT	(RF_all_AP011540.1/2241229-2239236_155)	4.0	103.0	0.0388349514563106																				1.53314e-09	0.825038	103.0	3.0	2.689	5.24272	4.35922	2.444470888054436e-06
TGAGATGTTTCACTTCCCCTCGTTCGC	CTCGTATGACAATGTATTCATCATACG	(RF_all_GG704984.1/2961-68_151)	2.0	131.0	0.015267175572519																				1.9273e-06	0.638873	131.0	5.0	1.92846	1.75573	1.62595	0.0024439140014214
TGAGATGTTTTGGGGATAAGAGACGGA	AACGCCTCCGCTAACGTTAGAAGCTTT	(zostera_marina_Chr01_39864716)	1.0	827.0	0.0012091898428053																				1.8145900000000002e-18	0.325619	827.0	46.0	1.08556	0.374849	0.374849	4.780800258475074e-15	True	54M
TGAGATTAAATACTAATGATCATGATT	TGATATACTTTTAACATTCTTATACAT	(zostera_marina_Chr04_28086500)	3.0	544.0	0.0055147058823529																				6.925739999999999e-20	0.392388	544.0	37.0	1.67502	0.909926	0.909926	1.9424614347292896e-16	True	54M
TGAGATTAACAAGAACTACAGCATTTG	GTATTGGTTTACTGAGCTACTCCTGCA	(zostera_marina_Chr03_34503294)	2.0	1241.0	0.0016116035455278																				3.59007e-29	0.438278	1241.0	44.0	1.20585	0.518936	0.494762	1.4106744791164438e-25	True	54M
TGAGATTACAGAAACCACCAAGAAAAT	GAATGCCCCAAAATGCCAAAACCAAAA	(zostera_marina_Chr01_8945983)	5.0	1917.0	0.0026082420448617																				8.10047e-22	0.318991	1917.0	48.0	1.89428	0.57903	0.56338	2.460304547600692e-18	True	54M
TGAGATTACCAATGATATTGAAGATTC	CATTCCCATTCTCCCCCTCGGACACAC	(zostera_marina_Chr05_28781340)	13.0	5379.0	0.0024168060977876																				2.08654e-58	0.300418	5379.0	48.0	1.37081	0.339654	0.31214	1.621501804920156e-54	True	53M1S
TGAGATTAGCTCTGAGAAGCATTGCCT	TAACATACCTCTCAAACTCAATTCCAG	(zostera_marina_Chr03_30324736)	4.0	1769.0	0.0022611644997173																				2.3882700000000003e-76	0.505923	1769.0	48.0	1.36157	0.551159	0.537027	2.476038611056431e-72	True	1S53M
TGAGATTATAAATTTTCAATAGATAAA	CAATGCCATAAAAGCTAAATTCGATAG	(zostera_marina_Chr05_20601529)	4.0	4008.0	0.0009980039920159																				1.9964e-125	0.415394	4008.0	48.0	1.26044	0.526946	0.50998	3.67718253511856e-121	True	54M
TGAGATTATTCCAGAGATTATTAGACA	AAATCAGAAAAGCAATAGATAGTTCCA	(zostera_marina_Chr02_35440597)	1.0	375.0	0.0026666666666666																				1.47509e-09	0.424922	375.0	33.0	0.953193	0.242667	0.242667	2.3545155754535484e-06	True	54M
TGAGATTCAATTGATTTCAACACCTCT	TCTCCTATACTCTTGCAACCAACAAGC	(zostera_marina_Chr01_28851335)	1.0	273.0	0.0036630036630036																				4.898910000000002e-18	0.655387	273.0	24.0	1.40442	0.582418	0.582418	1.2660115257056395e-14	True	54M
TGAGATTCAGTGAAGGTTGTTCAAATT	GCCTTGAAATGTAACCTTCATGAATGA	(zostera_marina_Chr05_24579690)	9.0	1957.0	0.0045988758303525																				2.39803e-32	0.30207	1957.0	48.0	1.58216	1.67808	1.36229	1.0348132265109484e-28	True	54M
TGAGATTCATCGCCCATCCCCCAATCG	GGAGGAAGAAAATAGTTCTTTTGGTAA	(zostera_marina_Chr03_30243936)	1.0	218.0	0.0045871559633027																				2.25418e-08	0.519298	218.0	22.0	1.21837	0.417431	0.417431	3.3065634017427497e-05	True	54M
TGAGATTCATTCAAGGCCTGAGATGCA	CAAAGTTACTTCCTGAGGTTCAATATA	False	3.0	1079.0	0.0027803521779425																				2.53844e-35	0.436535	1079.0	45.0	1.2928	0.468953	0.458758	1.1888920185762244e-31	True	37M75N17M
TGAGATTCCGATCCAATACGAAGATGG	CGGGAAAAGGGCCGAAGTAGGCGGAGA	(zostera_marina_Chr04_33640233)	17.0	19857.0	0.0008561212670594																				9.02184e-64	0.12049	19857.0	48.0	0.755335	0.147253	0.12026	7.68936614366148e-60	True	54M
TGAGATTCCGGGAAAGATTGCCTCTCC	ACGACATTCCTCGACTTCTCTGTGATT	(zostera_marina_Chr03_23559593)	30.0	6581.0	0.0045585777237501																				5.85446e-18	0.143698	6581.0	48.0	1.73721	2.68075	2.66586	1.5074045688583958e-14	True	54M
TGAGATTCGCGAACGAAGGGACCGAAG	AATGAGGTGGGAGTGACGGAGTTGGTA	(zostera_marina_Chr05_30791723)	7.0	5234.0	0.0013374092472296																				5.84785e-15	0.105693	5234.0	48.0	0.717158	0.126481	0.117501	1.2973080899519855e-11	True	54M
TGAGATTCTCAAGTTCATTTGGAATTG	TTCCTGATAATATTACATGCCATGCAG	(zostera_marina_Chr04_10406559)	1.0	1234.0	0.0008103727714748																				6.67972e-31	0.370242	1234.0	42.0	1.03548	1.07536	1.0624	2.7647742174332007e-27	True	54M
TGAGATTCTCACACGACGAGAACCATT	TACTCAGAGTAGCCCTGCTCAGGGCAC	(zostera_marina_Chr06_5552408)	2.0	918.0	0.0021786492374727																				8.91312e-50	0.593423	918.0	36.0	1.23364	0.962963	0.957516	5.871319682605295e-46	True	54M
TGAGATTCTTTTCCTGACAAGACCCAA	TGGCTCCATAGTACATGTCCTTGAACT	(zostera_marina_Chr01_35467683)	2.0	370.0	0.0054054054054054																				1.99295e-17	0.592821	370.0	19.0	1.17633	0.418919	0.413514	5.0013391237040776e-14	True	51M3S
TGAGATTGAATGGAAGATGGATGGATG	GATGGATCGATGGATTATTCAGTGGTA	(zostera_marina_Chr06_19734919)	1.0	52.0	0.0192307692307692																				4.57477e-06	1.0	52.0	6.0	1.61737	4.86538	3.98077	0.0056339100882127	True	54M
TGAGATTGAGACGAAGGAGTCCTTCAG	GTGTTTCCACGCACTGTTTTCTCCGTG	(zostera_marina_Chr04_32162656)	1.0	53.0	0.0188679245283018																				3.62815e-08	1.0	53.0	7.0	1.46121	0.584906	0.584906	5.2406619033260456e-05	True	54M
TGAGATTGGAGAAGCTTCTCAAGCTTC	TTGGGCTTCCCCCATAACCACTCTACT	(zostera_marina_Chr01_41323380)	11.0	4802.0	0.0022907122032486																				3.20292e-21	0.186682	4802.0	48.0	0.828285	0.162849	0.130779	9.49555888886059e-18	True	54M
TGAGATTGTAGAGCAGCGAGCTGCGAA	AATATATAGATCGAGATCTTAGGATTG	(zostera_marina_Chr04_17291114)	2.0	813.0	0.002460024600246																				1.59923e-34	0.455096	813.0	35.0	1.48383	0.560886	0.482165	7.335154294149323e-31	True	54M
TGAGATTGTGTATTTGTGCAGTATCAA	AACAGTTAAGTTGTTATCTTACAAATC	(zostera_marina_Chr02_37026136)	3.0	2846.0	0.0010541110330288																				9.3252e-49	0.292925	2846.0	48.0	1.14953	0.349613	0.311314	6.009784213476204e-45	True	54M
TGAGATTGTTGTGTCTGATCATTTGCA	GGATATGGTTTGATTCCATTGAACCCA	(zostera_marina_Chr05_22344776)	1.0	294.0	0.0034013605442176																				5.82458e-13	0.557999	294.0	30.0	1.1662	0.455782	0.455782	1.155240092671936e-09	True	54M
TGAGATTGTTTCAATTCCTGCACCAGA	GGTGGCAGCCGTAACATTTCTTTGAAC	(zostera_marina_Chr06_29145532)	1.0	1645.0	0.0006079027355623																				6.23976e-21	0.315307	1645.0	48.0	0.97941	0.249848	0.247416	1.828601154651203e-17	True	54M
TGAGATTTAGAAGTTGTAGATTCTCAC	TGTCAGACCAATTTTCAAAATGATTCA	(zostera_marina_Chr03_2587653)	4.0	1332.0	0.003003003003003																				1.56976e-13	0.225	1332.0	48.0	1.02847	0.238739	0.219219	3.21810158814231e-10	True	54M
TGAGATTTCCCACGATTGATGGAAAAG	CGCAGTGGAAAGAGTAAATAGTCATAC	(zostera_marina_Chr01_37831417)	3.0	2371.0	0.0012652889076339																				2.64902e-48	0.405831	2371.0	48.0	1.07211	0.304513	0.292704	1.6899711831581509e-44	True	1S53M
TGAGATTTCCCCTGAGGTCCCTTCTCC	CGGCCAAACATCCGGTACTCCTGGTAT	(zostera_marina_Chr06_22531577)	6.0	5023.0	0.0011945052757316																				1.09706e-206	0.494267	5023.0	48.0	1.33519	0.463866	0.438583	3.605244653817984e-202	True	54M
TGAGATTTCTTCCAAAACCAAATAGCT	GCGTCATATTGTACGTTTCGTAACGAT	(zostera_marina_Chr06_27145419)	2.0	1680.0	0.0011904761904761																				2.9799e-30	0.353249	1680.0	47.0	1.1595	0.49881	0.492857	1.2102066575012327e-26	True	54M
TGAGATTTGAGAGACGGAATCGGGAAT	TGGAAAATCTGTCTTCTCCTTCTTCTT	(zostera_marina_Chr04_6322813)	1.0	421.0	0.002375296912114																				9.779e-10	0.330399	421.0	32.0	1.17218	0.5962	0.589074	1.5799208771812654e-06	True	54M
TGAGATTTGATTTCAACCAGTTATGTA	AATGCTGAATATATTCTTTTTGATGGG	(zostera_marina_Chr06_23418153)	1.0	752.0	0.0013297872340425																				1.1120900000000001e-18	0.460204	752.0	44.0	1.23896	0.465426	0.428191	2.957290323476177e-15	True	54M
TGAGATTTGCCAAGGGCAGAATGTGTT	GCTCTAGGCAAACCCATATCGCTGCTT	(zostera_marina_Chr04_33759511)	7.0	1060.0	0.0066037735849056																				7.90083e-08	0.244691	1060.0	47.0	1.32693	0.316981	0.285849	0.0001113332793462	True	54M
TGAGATTTTGATCCGTTTCCGTCGATG	GTCAGGTTACGGAGCGAGTTTATCAGA	(zostera_marina_Chr04_28170720)	3.0	3472.0	0.0008640552995391																				6.47698e-121	0.462986	3472.0	48.0	1.20972	0.485599	0.470622	1.1414545786083688e-116	True	54M
TGAGATTTTTCCAAGTTGTTTTCGTTC	TCTCTGGTGTCGCTGTTCGGAGAAACA	(zostera_marina_Chr06_18133978)	4.0	1833.0	0.0021822149481723																				1.03333e-59	0.416214	1833.0	48.0	1.20236	0.308783	0.306056	8.228894125383715e-56	True	53M1S
TGAGCAAACATTATAATTATAATACCA	ACCCGATAGATTTAATTTGGGATTTGA	(zostera_marina_Chr06_21540089)	2.0	1157.0	0.0017286084701815																				1.166e-38	0.354779	1157.0	48.0	1.17184	0.493518	0.468453	5.943590350028262e-35	True	54M
TGAGCAAAGACAGTGATATTACAGGTA	CACCGGCAACTCCCAAGGCAGTAGTCA	(zostera_marina_Chr01_5299578)	1.0	409.0	0.0024449877750611																				1.67692e-07	0.432574	409.0	37.0	1.13008	0.400978	0.381418	0.0002306658234948	True	54M
TGAGCAAATCCATCGTCTTCTTCTTCT	TCTTCTTCTTCCTTTTCTTCATATTTT	(zostera_marina_Chr02_38073011)	14.0	1801.0	0.0077734591893392																				1.34716e-50	0.37681	1801.0	48.0	2.11959	4.53803	2.80011	9.02163666374544e-47	True	54M
TGAGCAACAGCAGCCTTTCCTCGTAGT	GCTAGCACTTCAGGTGTTACAATCTTC	False	9.0	6662.0	0.0013509456619633																				5.7253199999999994e-216	0.390787	6662.0	48.0	1.34255	0.464425	0.454818	1.983481492539022e-211	True	14M80N40M
TGAGCAACGACAGCCTCGTCGGGGGTA	CACCTGCCGAACATGGGTTTGTACATG	(zostera_marina_Chr02_38236816)	304.0	333797.0	0.0009107331701603																				0.0	0.102243	333797.0	48.0	1.14768	0.72933	0.714024	0.0	True	54M
TGAGCAACGCCAGCCTCGTCGGGGGTA	CCCCGGCCGAACATGGGTTTGTACATG	False	5.0	741.0	0.0067476383265856																				2.26784e-06	0.282985	741.0	44.0	2.06529	0.847503	0.836707	0.0028604175010277	True	54M
TGAGCAACTCTGCATTGGTTTGGTTTT	CTCCTTTCTTATACTCAAGATGACAAT	(zostera_marina_Chr05_24533652)	2.0	946.0	0.0021141649048625																				4.61738e-10	0.223305	946.0	40.0	0.865928	0.182875	0.176533	7.624695731585519e-07	True	54M
TGAGCAAGATGGATTGCGACATGAAGT	GAGATCCCAGGGATGTCGTGCATATTG	(zostera_marina_Chr01_8733525)	2.0	1064.0	0.0018796992481203																				2.46861e-22	0.322283	1064.0	46.0	1.20321	0.350564	0.346805	7.64981084022976e-19	True	54M
TGAGCAAGATTCAGGAAAGCGTAGATG	TTACATCCATGAATCAAAGCCCTGTCA	(zostera_marina_Chr06_7488658)	34.0	1028.0	0.0330739299610894																				8.24914e-34	0.453883	1028.0	47.0	1.61014	0.984436	0.864786	3.7101802155998215e-30	True	54M
TGAGCAAGCTTCTCGAAAATATCATTG	ATAAAACTGTTCATGATACCCATAGCC	(zostera_marina_Chr01_30158257)	3.0	2243.0	0.0013374944271065																				1.0315e-19	0.258789	2243.0	46.0	1.27997	0.494873	0.475702	2.870713867086706e-16	True	54M
TGAGCAAGTGTGCAACTTGCAAGCTGA	AGCCGCCAATCCCCAACGTATGCAGTA	(zostera_marina_Chr06_684168)	2.0	946.0	0.0021141649048625																				1.01617e-41	0.462909	946.0	48.0	1.24862	0.477801	0.454545	5.577410276479689e-38	True	54M
TGAGCAATACCAAAATCCGCAGTTATC	GGAGGCTTCCCGGAGGCCCCCGGATTA	(zostera_marina_Chr02_38419996)	11.0	6838.0	0.0016086575021936																				7.37425e-80	0.268814	6838.0	23.0	1.24097	0.420591	0.416057	8.051116036245132e-76	True	54M
TGAGCAATACGTCCGTGCTTGATCTCG	ACGTAACGAAGGCGATCGAATCGTTCT	False	15.0	353.0	0.0424929178470254	-	Chloroa_b-bind	PF00504.24	0.011	20.3	0.1	0.011	20.3	0.1	1.0	1.0	0.0	0.0	1.0	1.0	1.0	0.0	-	-2.0	2.43767e-19	0.759391	353.0	8.0	2.34122	1.26062	1.26062	6.671701731056187e-16
TGAGCAATCACAGACATGTTGCGGATG	TTGTGCTTCAAGTCCATAATACTCCGA	(zostera_marina_Chr01_24897717)	5.0	2202.0	0.0022706630336058																				1.25484e-06	0.147582	2202.0	48.0	0.734825	0.143052	0.133969	0.0016144217370695	True	54M
TGAGCAATCCTGCCAACTGCCTTGATC	CGACAAAGTGAAAAGTTGTTCCTTGAT	(zostera_marina_Chr04_33998026)	1.0	407.0	0.0024570024570024																				3.73966e-10	0.447215	407.0	35.0	1.14004	0.405405	0.405405	6.212264700721743e-07	True	54M
TGAGCAATTCCGATGACAGTTCCAAGT	ATTCCGGTAGTAATCTCATTGCCACTC	(zostera_marina_Chr01_6473040)	2.0	223.0	0.0089686098654708																				2.02584e-06	0.53064	223.0	21.0	1.23264	0.273543	0.273543	0.0025645612692417	True	54M
TGAGCAATTCGATCTTAAGACGGTGGC	GGTGGTTGTGGTGGCCAGGCCTGAAGG	(zostera_marina_Chr01_2192640)	2.0	1358.0	0.0014727540500736																				4.67487e-49	0.467305	1358.0	44.0	1.18176	0.420471	0.420471	3.031630027953547e-45	True	54M
TGAGCACAACACATGGATTCCATCATT	TCCATGGGACTAGACTAGTTGGTTGGA	(zostera_marina_Chr03_30805167)	2.0	315.0	0.0063492063492063																				6.56609e-16	0.55291	315.0	26.0	1.23209	0.428571	0.368254	1.5305762302780529e-12	True	1S53M
TGAGCACAAGGGTTAGGTTCTGTGTTA	TTATTATCACTATTGGATTCGCTGCCG	(zostera_marina_Chr06_21478985)	1.0	204.0	0.0049019607843137																				7.95767e-08	0.540769	204.0	21.0	1.34372	0.519608	0.519608	0.000112108384129	True	54M
TGAGCACACCAGGAATAAAACCGGCAC	CAATTCCCTGGATCTTATGGGGCCCAG	(zostera_marina_Chr05_31613611)	13.0	5301.0	0.0024523674778343																				4.92661e-141	0.388321	5301.0	48.0	1.33499	0.42426	0.413696	1.039551718833579e-136	True	2S52M
TGAGCACACCCTTCAGTATTCACATAT	GTTCCTTCTTTCTCAGTAAGCAGCAGA	(zostera_marina_Chr03_39003320)	3.0	3838.0	0.0007816571130797																				1.33896e-113	0.449494	3838.0	48.0	1.16296	0.380667	0.365555	2.191077895810288e-109	True	44M2D10M
TGAGCACATTCATATTCCTGGTTTTCA	AGTAAGCAATGTAACTAATGATACAAC	(zostera_marina_Chr04_2084671)	2.0	395.0	0.0050632911392405																				4.19246e-10	0.365462	395.0	36.0	1.14826	0.4	0.4	6.942601692437338e-07	True	1S53M
TGAGCACCACCAAGAGGTTGATGAATC	ATTATCATCGAATTGGGTAAACTATAT	(zostera_marina_Chr05_5082065)	7.0	6380.0	0.0010971786833855																				1.10965e-168	0.425633	6380.0	48.0	1.26577	0.530408	0.508464	2.876645553925055e-164	True	54M
TGAGCACCACTTATTAAAATCACACAC	ATATATGATACATAAATAATTAAGGAT	(zostera_marina_Chr05_7586662)	16.0	3505.0	0.0045649072753209																				1.2745e-92	0.351796	3505.0	48.0	2.13871	5.23167	3.2933	1.6468707635093552e-88	True	54M
TGAGCACCGGGATCCACTGTGCAGGAT	CTTGCTTCACTGATGAAATTTCATAAA	False	2.0	1245.0	0.0016064257028112																				4.84416e-35	0.395077	1245.0	47.0	1.22436	0.448193	0.440964	2.2520166889882973e-31	True	5S49M
TGAGCACCGTTGTCGGGGCACGTCTCG	ATGCTCTCGGTCGCTTCTTCGACACAC	(zostera_marina_Chr03_37835880)	2.0	458.0	0.0043668122270742																				1.0826e-12	0.404235	458.0	40.0	1.44551	0.574236	0.537118	2.1125634291261703e-09	True	4S50M
TGAGCACGAATCTGGTGGTGCTACCTC	AACCCAAATGCAGGTCCCGTACTGTCG	(zostera_marina_Chr06_550695)	1.0	229.0	0.0043668122270742																				4.90623e-18	0.768814	229.0	24.0	1.24486	0.489083	0.419214	1.2678278285307983e-14	True	26M1D28M
TGAGCACGACACACTAGGTCGAGATCA	AGTTTCTCAGTCAACTCTGAGACTTGG	(zostera_marina_Chr03_21431989)	6.0	7670.0	0.0007822685788787																				3.15309e-45	0.186293	7670.0	48.0	0.7822	0.165059	0.141069	1.8792082311587434e-41	True	54M
TGAGCACTACCAATAAGTAATAATAAT	GTTGTAAAAGTAAAAGTAAAATATAAA	(zostera_marina_Chr01_31964677)	40.0	2011.0	0.0198906016907011																				1.38168e-17	0.219563	2011.0	48.0	1.59948	0.927399	0.633018	3.493638397030263e-14	True	24M5D30M
TGAGCACTATGCCATCGTTCCTCTTGT	GAGACGCATACGCCGGATTTTCAGAGC	(zostera_marina_Chr05_14931107)	4.0	1108.0	0.003610108303249																				7.61529e-07	0.170549	1108.0	45.0	1.72718	0.612816	0.577617	0.0009963276852828	True	54M
TGAGCAGAAATCCTTAGCAACCCGACA	CGTTTCAACATAAAGAACAGAGGAGAC	(zostera_marina_Chr03_34500443)	22.0	30989.0	0.0007099293297621																				0.0	0.495104	30989.0	48.0	1.32991	0.520733	0.511117	0.0	True	54M
TGAGCAGAAATCCTTAGCAACCCGCCA	CGGTTCAACATCAAGAACAGAGGAGAC	(zostera_marina_Chr03_34500443)	4.0	319.0	0.012539184952978																				1.48117e-09	0.466266	319.0	29.0	1.90859	0.586207	0.586207	2.363873120984683e-06	True	54M
TGAGCAGAAGCTTGAAAAGATAATCAT	ATTCGAGATTCATTGCAGAGGATCGGG	False	2.0	1375.0	0.0014545454545454																				1.7628e-06	0.18482	1375.0	48.0	0.731041	0.162909	0.152	0.002242487418979	True	26M612N28M
TGAGCAGAATGATATCCACTCTCCTAG	TGTCCCTGTCAAAGAATCACTCATCTA	(zostera_marina_Chr04_3493193)	2.0	715.0	0.0027972027972027																				3.9865e-06	0.264296	715.0	38.0	0.989092	0.251748	0.241958	0.0049320535462981	True	54M
TGAGCAGCATGGAGAATCTTGTATTGA	AGATTCCTACGGTTATTCATGTGTTTG	False	1.0	275.0	0.0036363636363636																				1.06442e-13	0.540217	275.0	24.0	1.05451	0.301818	0.28	2.2031039835647806e-10	True	37M87N17M
TGAGCAGGATACAGTAATGTTTGCTTG	GGCAAGGTGAATATCTGAATGTACTGA	(zostera_marina_Chr04_30251062)	1.0	1341.0	0.0007457121551081																				1.07381e-12	0.284224	1341.0	36.0	0.890581	0.242356	0.218494	2.095787187003049e-09	True	44M10S
TGAGCAGGATGTTGCATAGGATGGGAG	CCAGCCATCATCTGAGGATGCGGTGTA	False	7.0	3871.0	0.0018083182640144																				3.23912e-11	0.160649	3871.0	48.0	0.729373	0.198398	0.161715	5.7702030482772734e-08	True	38M86N16M
TGAGCAGGGAAGCACAGGAAGCTCTCC	TTCTACATGAAGACTTACATGACATCA	(zostera_marina_Chr03_28754558)	12.0	3582.0	0.0033500837520938																				2.27684e-08	0.132343	3582.0	39.0	0.858302	1.5416	0.185092	3.338425330051916e-05	True	54M
TGAGCAGGGTTCTGTGGATGCCGGTGA	TGGGTCTGTGGATGGTAAGACTGATGT	(zostera_marina_Chr05_24530541)	6.0	6481.0	0.00092578305817																				6.09297e-41	0.195249	6481.0	48.0	0.797001	0.155223	0.151828	3.284087790659673e-37	True	54M
TGAGCAGGGTTTGAGAAAGGCTGTTAT	TCTCAAGATAACTGTACAGTAAAATTA	(zostera_marina_Chr03_31797859)	2.0	1039.0	0.0019249278152069																				1.45115e-51	0.576219	1039.0	45.0	1.22738	0.425409	0.425409	9.912514502606631e-48	True	1S53M
TGAGCAGGTGTGTTGGGGGACAGTGGA	TGTAGCTGAAGCGGTGAAGTGGCAGTG	(zostera_marina_Chr06_3605919)	1.0	282.0	0.0035460992907801																				9.1267e-12	0.489503	282.0	27.0	1.21053	2.75887	1.65957	1.6834151748654298e-08	True	42M1D12M
TGAGCAGTACAGCACGAAGTGGTTCGT	ATAGGGCGAGGAAGAGGTGATTCGCAG	(zostera_marina_Chr05_9787579)	2.0	1218.0	0.0016420361247947																				2.08872e-06	0.20364	1218.0	47.0	1.26453	0.511494	0.492611	0.0026414783705305	True	54M
TGAGCAGTAGCAAATTGAATGCCACTT	GAAGTAAAGTTAGGACAGAATGCAAGA	False	1.0	416.0	0.0024038461538461	-	DUF3903	PF13043.9	0.51	14.2	0.1	0.51	14.2	0.1	1.1	1.0	0.0	0.0	1.0	1.0	1.0	0.0	-	3.0	2.9409e-15	0.432945	416.0	36.0	1.12726	0.403846	0.401442	6.626837811210874e-12	True	29M100N25M
TGAGCAGTCGGAATCTGCCTCTGATTC	TGTCTCGGAGAAGCTCCCCTCGTCCAT	(zostera_marina_Chr03_39359059)	5.0	2749.0	0.0018188432157148																				7.65457e-12	0.169835	2749.0	48.0	0.793655	0.162605	0.134958	1.4184228020320818e-08	True	54M
TGAGCAGTGGAAATGTCATCACCAGCT	GGATTGCATATGATAACGTCGAGAAGG	(zostera_marina_Chr03_28283644)	1.0	57.0	0.0175438596491228																				3.12e-07	1.0	57.0	7.0	1.18004	0.438596	0.438596	0.0004204431208064	True	54M
TGAGCAGTTGTTGGGACATGGAGGTCG	AGCTTGATGATGGTCCAGAGCTTGATG	False	2.0	2141.0	0.0009341429238673																				2.52605e-58	0.355355	2141.0	45.0	1.05196	0.610462	0.582438	1.9603685851361787e-54	True	26M2D24M4S
TGAGCATAACCATCGAAAACTCATTCA	GGTTTCCAGGTTTTGTTACTTTCTTTG	(zostera_marina_Chr05_6407407)	2.0	922.0	0.0021691973969631																				2.09568e-28	0.440672	922.0	44.0	1.26709	0.509761	0.494577	8.040313353214664e-25	True	54M
TGAGCATACATCTGTTGCAATTGAGAT	GACAAGTTGCCAGCTTAGATTTAAGAG	(zostera_marina_Chr05_29133872)	1.0	167.0	0.0059880239520958																				1.28984e-06	0.520385	167.0	20.0	1.14195	0.353293	0.353293	0.0016579080183071	True	2S52M
TGAGCATACCCGTGGATTGTGGTGATA	AAATTGGCTGGTTTGCTCCGGAGTCTC	(zostera_marina_Chr05_8857826)	1.0	191.0	0.0052356020942408																				2.79605e-11	0.528838	191.0	23.0	1.16762	0.518325	0.518325	5.001161114518984e-08	True	54M
TGAGCATACGCACTTGCAGGTTGCTGT	TGAGTAGTAAGTTTCTGAGTTGGGGAA	(zostera_marina_Chr04_3431582)	2.0	1529.0	0.001308044473512																				6.241020000000001e-44	0.368432	1529.0	45.0	1.11569	0.373447	0.362328	3.6103894200062686e-40	True	53M1S
TGAGCATAGTGTTGTCATTGCAATATT	CGTCAAATCTGATTTGAACTTTTCAGT	(zostera_marina_Chr06_338626)	1.0	385.0	0.0025974025974025																				4.55578e-11	0.410015	385.0	35.0	1.18388	0.428571	0.428571	8.038508510837227e-08	True	3S51M
TGAGCATATATACATCTATCCGGCCAT	CTTATTTGTTGTTTGTTGGCTTGTGGG	(zostera_marina_Chr05_31415180)	68.0	128167.0	0.0005305577878861																				0.0	0.265149	128167.0	45.0	0.958912	0.216507	0.196314	0.0	True	54M
TGAGCATATTGTGTCAGAACCGTCTTT	GTGAGCTACCAAACCTCGGCCGAAACA	False	2.0	515.0	0.003883495145631																				4.01217e-17	0.398335	515.0	36.0	1.48169	0.48932	0.47767	9.922132525414826e-14	True	7S47M
TGAGCATCAAATTTTTCAAAATATACA	GGAGCGTGCATCGACGCCATCACCTTC	(zostera_marina_Chr01_42191326)	3.0	1020.0	0.0029411764705882																				4.08411e-22	0.337368	1020.0	44.0	1.26987	0.465686	0.464706	1.2549499629923353e-18	True	1S53M
TGAGCATCAGCTCGAGGCCTCCAAAGC	CAAAGTCGGTACTTGTGGGTGTGTGGA	(zostera_marina_Chr03_29168107)	1.0	487.0	0.002053388090349																				5.09259e-14	0.388968	487.0	38.0	1.13245	0.488706	0.488706	1.0733530524333834e-10	True	54M
TGAGCATCATATGCATATTCATTTAAG	TAATACATCAATAGGCGTATGAATATT	False	4.0	1882.0	0.002125398512221																				1.34344e-19	0.244504	1882.0	45.0	1.53049	0.436769	0.412859	3.7198290012604494e-16	True	13M3897N41M
TGAGCATCATTAAGTTCAGTGGTTGTG	TCCACCGAGCTTCTCTTAAGTGTAGTT	(zostera_marina_Chr03_36048624)	2.0	732.0	0.0027322404371584																				1.80795e-12	0.323272	732.0	44.0	1.22613	0.381148	0.381148	3.481005670137601e-09	True	54M
TGAGCATCTGGATCTTATTCTTATTAT	TTCGCAAGCGTCGGCTTGGTGTCAGTA	(zostera_marina_Chr02_37785470)	12.0	11377.0	0.0010547596027072																				1.29984e-125	0.321432	11377.0	48.0	1.08034	0.271952	0.246638	2.398249408147131e-121	True	1S53M
TGAGCATGAACCACCAAACCCTGAATT	ATGTAATACAGGAGCGGCCAGGATTGG	False	1.0	526.0	0.0019011406844106																				5.08857e-08	0.290161	526.0	44.0	0.942584	0.288973	0.279468	7.271430732646546e-05	True	42M111N12M
TGAGCATGACTTGCAACCTGTGTCGGA	GTTCTTGTGCACCCAAACCTACGGGAT	(zostera_marina_Chr01_4970579)	3.0	2870.0	0.0010452961672473																				3.54485e-45	0.341898	2870.0	48.0	1.18696	0.364111	0.349826	2.1099283663705206e-41	True	54M
TGAGCATGAGCCAATGAATAATCTTCA	AAGAATGCAATCTGATCTTCTGCATAT	(zostera_marina_Chr03_39788336)	1.0	265.0	0.0037735849056603																				6.91671e-09	0.487833	265.0	26.0	1.19013	0.558491	0.554717	1.0532302079087408e-05	True	54M
TGAGCATGATACCGGCATCAGCATCAA	AGATGGACGATCTGATATCACCTTCGA	False	2.0	223.0	0.0089686098654708																				6.57442e-23	0.946237	223.0	5.0	1.6696	2.99552	2.99103	2.0831985443388704e-19
TGAGCATGATCTGGAGAGCTGCTTCAT	AGACGACGGTGGTGTAGTGCTTTCCGT	(zostera_marina_Chr05_24827342)	1.0	810.0	0.0012345679012345																				3.4528200000000004e-26	0.448969	810.0	47.0	1.17167	1.00617	0.995062	1.2316027514497493e-22	True	54M
TGAGCATGGGCCATCAACATTAATTTC	TTTCTTCTGCTGCTTCTTCTTCTTCAG	(zostera_marina_Chr05_27850157)	9.0	905.0	0.0099447513812154																				6.421030000000002e-18	0.32563	905.0	48.0	1.75966	0.605525	0.58453	1.6501566006745573e-14	True	52M2S
TGAGCATTACAAAGGGCATTCCATGCA	GCAAGTCTCACTGATGAACAGACAGAC	(zostera_marina_Chr04_5660434)	1.0	380.0	0.0026315789473684																				4.11927e-13	0.48063	380.0	28.0	1.29432	0.484211	0.484211	8.244941894110604e-10	True	53M1S
TGAGCATTCATCGCTTCCCAAACTAAG	TTCTTCGGAATGGGGCTGGTAAGATAT	(zostera_marina_Chr04_3511241)	9.0	8135.0	0.0011063306699446																				1.4155e-53	0.267773	8135.0	48.0	0.934207	0.227781	0.210326	1.0050736701163008e-49	True	2S52M
TGAGCATTGGGTGGTGACTAATCTTCT	GAGACAAGAAGCGGATCCCTTTTTCAG	False	4.0	172.0	0.0232558139534883	-	Oxysterol_BP	PF01237.21	1.1	11.9	0.0	1.1	11.9	0.0	1.0	1.0	0.0	0.0	1.0	1.0	1.0	0.0	-	-3.0	1.25418e-11	0.615761	172.0	19.0	1.75439	0.709302	0.703488	2.2932050220458578e-08	True	32M5828N22M
TGAGCCAAAAAGATCAGAACCCATCCC	TGCAATATCTCCAACGTTGTCTACAAT	(zostera_marina_Chr01_35957336)	1.0	558.0	0.0017921146953405																				1.88765e-12	0.4247	558.0	23.0	0.91767	0.209677	0.209677	3.630670500175028e-09	True	53M1S
TGAGCCAACCTTGATCTTGCTATGATT	GATGGAGAAATCTAGATTGACATGCGA	(zostera_marina_Chr03_9104155)	2.0	2200.0	0.0009090909090909																				1.86876e-46	0.347858	2200.0	48.0	1.19403	3.61545	0.748182	1.1443071676120786e-42	True	54M
TGAGCCAAGTCTTTCATCGACCGTTCC	GTTAAAATGAGTTCAGGGATCCTGCCA	(zostera_marina_Chr03_946573)	8.0	2650.0	0.0030188679245283																				2.65201e-40	0.265609	2650.0	46.0	1.1285	0.274717	0.256604	1.4080617537714201e-36	True	4S50M
TGAGCCAATAGGCTGAAAGTGTTATAT	GACGGGCCTTGTTACCCATTCTGGGAC	False	1.0	86.0	0.0116279069767441																				1.22986e-12	0.972222	86.0	6.0	1.43172	1.37209	1.33721	2.391833700567428e-09
TGAGCCAATGCCTCGGAAGCAGCAAGA	AGCATATCGTCGTGCACCCGCATGGCT	False	26.0	3766.0	0.0069038767923526																				2.50789e-13	0.174198	3766.0	48.0	0.879244	0.13436	0.130112	5.082536044388222e-10	True	38M96N16M
TGAGCCACACTTATTAAAATCACACAC	ATGATAAATACATAATTAAGGATAAGT	False	30.0	6099.0	0.0049188391539596																				3.31193e-153	0.399443	6099.0	48.0	2.33191	6.46877	4.06427	7.703594590248991e-149	True	27M4D27M
TGAGCCACAGGCGCTAACGTCACCTCC	TCATCGTCGTCGTCCAAAATGATAACT	(zostera_marina_Chr01_784087)	1.0	299.0	0.0033444816053511																				5.22702e-18	0.617684	299.0	31.0	1.13631	0.474916	0.474916	1.3489503813769468e-14	True	54M
TGAGCCACATCCAAACCAGTGGAAGAA	CCACCATCGTATCTTTTTCTATGCTTG	(zostera_marina_Chr01_9325820)	1.0	314.0	0.0031847133757961																				1.85547e-15	0.577985	314.0	31.0	1.43636	0.61465	0.573248	4.224977846090895e-12	True	54M
TGAGCCACCTCCACCTCCTGAGCCACC	ACCATGTCCTGAGCCACCACCATGTCC	(zostera_marina_Chr02_15678573)	17.0	1249.0	0.0136108887109687																				6.63753e-07	0.243662	1249.0	36.0	3.88175	3.97998	3.89992	0.0008721650290587
TGAGCCACTTATTAAAATCACACACAT	GATACATACATAATTAAGGATAAGAGA	False	1.0	235.0	0.0042553191489361																				6.12063e-12	0.500724	235.0	24.0	1.03888	5.15745	3.17872	1.1409227129852451e-08	True	4S21M4D26M3S
TGAGCCAGAATACTGTCTGCTTCGAGT	TCTAGATTCCTTCATTCCTACATGCGA	(zostera_marina_Chr05_31115016)	1.0	179.0	0.0055865921787709																				6.51348e-11	0.651389	179.0	20.0	1.36216	0.513966	0.497207	1.13816985623317e-07	True	54M
TGAGCCAGATTCATCCCTCCCAGTAGG	GACACAAGACCTGACAGAGTTTCCACC	(zostera_marina_Chr02_34323725)	1.0	235.0	0.0042553191489361																				3.37687e-09	0.517096	235.0	24.0	1.22964	0.438298	0.438298	5.259176492154508e-06	True	54M
TGAGCCAGGATCAAACTCTCCATAGTA	ATAATCTACTATCAGTCCGAAGACTTG	False	6.0	810.0	0.0074074074074074																				7.10876e-12	0.442576	810.0	17.0	1.35268	1.85556	1.39012	1.3199645242084806e-08
TGAGCCATATTTTTGGCTTCTTCACTG	TCTATCCATTTAACCGCTTTATCCTTA	(zostera_marina_Chr02_18733489)	69.0	728.0	0.0947802197802197																				3.46755e-09	0.336196	728.0	41.0	3.46732	2.81319	2.80357	5.395955430383208e-06
TGAGCCATCTTCATTTCATCTTCACTA	GCAGGATCAGACATCTTCCGCAGCATC	(zostera_marina_Chr05_6338179)	3.0	2053.0	0.0014612761811982																				1.1073e-06	0.179157	2053.0	48.0	0.745022	0.17584	0.161715	0.001430744305851	True	53M1S
TGAGCCATTCGCAGTTTCACAGTACAA	GTTGCTTATACTTAGACATGCATGGCT	(RF_all_LHQQ01000636.1/747-2545_47)	23.0	1988.0	0.0115694164989939																				3.10567e-77	0.810409	1988.0	14.0	1.15517	0.706237	0.410966	3.261993608396641e-73
TGAGCCATTGTTTTTGAAGCCCTAGTG	ATTGCATCTGTCATATAGAAATTCTCT	(zostera_marina_Chr03_39003023)	4.0	6173.0	0.000647983152438																				1.0883e-213	0.508404	6173.0	48.0	1.25819	0.462174	0.44484	3.7260889224154425e-209	True	53M1S
TGAGCCCAACTTATTAAAATCACACAC	AAGATACATACATAATTAAGGATAAGT	False	13.0	2759.0	0.0047118521203334	-	DUF5516	PF17637.5	2.5	11.9	1.9	2.2	12.0	1.9	1.1	1.0	0.0	0.0	1.0	1.0	1.0	0.0	-	-2.0	1.16532e-99	0.407096	2759.0	48.0	2.1997	6.1544	3.85357	1.633869470543483e-95	True	27M4D27M
TGAGCCCACTTATTAAAATCACACACA	TGATACAAACATAATTAAGGATAAGTA	False	2.0	2163.0	0.0009246417013407																				1.26358e-89	0.599183	2163.0	48.0	1.33518	6.16967	3.80814	1.5729034744266733e-85	True	4S22M4D28M
TGAGCCCATGAGCCACATGGATAAAAT	TAACATCCCATGAGAAGAGCAAACTGG	(zostera_marina_Chr05_32262143)	1.0	209.0	0.0047846889952153																				4.60066e-06	0.484781	209.0	26.0	1.10416	0.397129	0.397129	0.0056645457116636	True	54M
TGAGCCCCAATTATTAAAATCACACAC	ATCATACATACATAATTAAGGATAAGT	False	10.0	4205.0	0.0023781212841854																				6.126019999999999e-95	0.315081	4205.0	48.0	1.61952	4.62331	2.87824	8.131834734468124e-91	True	27M4D27M
TGAGCCCCACATATTAAAATCACACAC	ATGATACATACATAATAAAGGATAAGT	False	24.0	2497.0	0.0096115338406087																				2.99052e-37	0.284205	2497.0	48.0	3.35829	6.02002	3.87545	1.4723030298584536e-33	True	27M4D27M
TGAGCCCCACCTATTAAAATCACACAC	ATGATACATACATAATTAAGGATAAGA	(zostera_marina_Chr05_7586662)	2.0	518.0	0.0038610038610038																				1.04701e-24	0.506611	518.0	41.0	1.27981	6.46718	3.98842	3.545680182911701e-21	True	27M4D26M1S
TGAGCCCCACGTATTAAAATCACACAC	ATGATACATACATAAGTAAGGATAAGT	False	4.0	998.0	0.0040080160320641																				6.0558900000000015e-19	0.296106	998.0	48.0	1.89495	6.32365	3.96092	1.6294239972505537e-15	True	27M4D27M
TGAGCCCCACTAATTAAAATCACACAC	AAATATGATACATACATAATTAAGGAT	False	15.0	1598.0	0.0093867334167709																				2.34421e-28	0.311829	1598.0	48.0	3.46446	6.46683	4.15707	8.978416015440281e-25	True	54M
TGAGCCCCACTATTAAAATCACACACA	TGAAACATACATAATTAAGGATAAGTA	False	1.0	344.0	0.002906976744186																				2.83358e-16	0.581065	344.0	31.0	1.23103	6.4157	3.96802	6.72739806205852e-13	True	10M1D16M4D28M
TGAGCCCCACTCATTAAAATCACACAC	ATGATACATACATAATTAAGAATAAGT	False	1.0	586.0	0.0017064846416382																				3.05351e-18	0.372014	586.0	45.0	1.11211	6.10751	3.76792	7.966202174122821e-15	True	27M4D27M
TGAGCCCCACTGATTAAAATCACACAC	AGGATACATACATAATTAAGGATAAGT	False	2.0	613.0	0.0032626427406199	-	DUF4222	PF13973.9	1.9	12.0	0.3	1.9	12.0	0.3	1.0	1.0	0.0	0.0	1.0	1.0	1.0	0.0	-	-1.0	5.24069e-21	0.495814	613.0	45.0	1.46908	6.30016	3.90375	1.5405610012492385e-17	True	27M4D27M
TGAGCCCCACTTAATAAAATCACACAC	ATAAATGATACATACATAATTAAGGAT	False	21.0	2709.0	0.0077519379844961																				9.5695e-89	0.404793	2709.0	48.0	3.15498	6.06645	3.89221	1.1773480571881383e-84	True	54M
TGAGCCCCACTTACTAAAATCACACAC	ATAAATGATACATACATAATTAAGGAT	False	1.0	419.0	0.0023866348448687																				9.15081e-25	0.561687	419.0	38.0	1.21804	6.57279	4.04296	3.1053303449232687e-21	True	54M
TGAGCCCCACTTAGTAAAATCACACAC	ATATATGATACAGACATAATTAAGGAT	False	3.0	624.0	0.0048076923076923																				2.3446299999999998e-31	0.550565	624.0	42.0	1.63288	5.8766	3.64583	9.83590253182796e-28	True	54M
TGAGCCCCACTTATAAAAATCACACAC	AAGATACATACATAATTAAGGATAAGT	False	17.0	2638.0	0.0064442759666413																				9.14844e-44	0.372298	2638.0	48.0	2.86104	6.37415	4.05534	5.269324242073627e-40	True	27M4D27M
TGAGCCCCACTTATAAAATCACACACA	TGATACATACAATTAAGGATAAGTAAG	False	1.0	278.0	0.0035971223021582																				4.33107e-16	0.618372	278.0	27.0	1.24562	6.47842	3.96043	1.0185571695015617e-12
TGAGCCCCACTTATCAAAATCACACAC	ATATATGATACATACATAAGTAAGGAT	(zostera_marina_Chr05_7586662)	1.0	611.0	0.0016366612111292																				8.32739e-14	0.323473	611.0	44.0	1.14296	5.71358	3.52537	1.73387141682086e-10	True	54M
TGAGCCCCACTTATGAAAATCACACAC	ATGATACATAAATAATTTAGGATAAGT	False	1.0	363.0	0.0027548209366391																				4.82134e-11	0.430905	363.0	36.0	1.42388	6.05785	3.75758	8.494052454021887e-08
TGAGCCCCACTTATTAAAAACACACAC	AAGATACATACATAATTAAGGATAAGT	False	20.0	2436.0	0.0082101806239737																				1.98579e-35	0.287451	2436.0	48.0	3.22979	6.81856	4.35468	9.327245276565944e-32	True	27M4D27M
TGAGCCCCACTTATTAAAACCACACAC	ATGACACATACATAATTAAGGATAAGT	False	1.0	497.0	0.0020120724346076																				6.18198e-17	0.529711	497.0	43.0	1.18697	6.22736	3.83903	1.5152729818648917e-13	True	27M4D27M
TGAGCCCCACTTATTAAAAGCACACAC	ATATAGGATACATACATAATTAAGGAT	False	2.0	395.0	0.0050632911392405																				2.43334e-14	0.455061	395.0	35.0	1.68339	5.68608	3.54684	5.2224466085293806e-11	True	54M
TGAGCCCCACTTATTAAAATAACACAC	ATATATGATAAATACATAATTAAGGAT	False	31.0	6359.0	0.0048749803428211																				1.6818e-108	0.324491	6359.0	48.0	2.45973	6.53751	4.11212	2.604055407699314e-104	True	54M
TGAGCCCCACTTATTAAAATACACACA	CATATATGATACATACATAATTAAGGA	(zostera_marina_Chr05_7586662)	1.0	55.0	0.0181818181818181																				1.62615e-06	1.0	55.0	7.0	1.28726	5.45455	3.2	0.0020745830901051	True	20M1I33M
TGAGCCCCACTTATTAAAATCAAACAC	ATGATACATACATAATTAAGTATAAGT	(zostera_marina_Chr05_7586662)	17.0	2924.0	0.005813953488372																				1.81006e-94	0.416199	2924.0	48.0	2.47163	6.26915	3.93639	2.38877676665968e-90	True	27M4D27M
TGAGCCCCACTTATTAAAATCAACACA	TGATACATAAATAATTAAGGATAAGTA	(zostera_marina_Chr05_7586662)	2.0	261.0	0.0076628352490421																				1.73241e-08	0.434116	261.0	26.0	1.19333	4.82375	2.86973	2.563522245494424e-05	True	22M5D32M
TGAGCCCCACTTATTAAAATCACAAAC	ATATATGATAAATACATAATTAAGGAT	(zostera_marina_Chr05_7586662)	13.0	2649.0	0.0049075122687806																				2.73363e-87	0.440494	2649.0	48.0	2.20031	5.83352	3.66138	3.301538727347131e-83	True	54M
TGAGCCCCACTTATTAAAATCACACAA	TATATGATACATACATAATTAAGGATA	(zostera_marina_Chr05_7586662)	65.0	2882.0	0.0225537820957668																				6.22338e-78	0.362556	2882.0	48.0	3.02694	7.43511	4.09299	6.6079613317501684e-74	True	26M1D28M
TGAGCCCCACTTATTAAAATCACACAC	ATGATACATACATAATTAAGGATAAGA	(zostera_marina_Chr05_7586662)	1670.0	3214151.0	0.0005195773316188																				0.0	0.125912	3214151.0	48.0	1.3987	6.55029	4.0333	0.0	True	27M4D26M1S
TGAGCCCCACTTATTAAAATCACACAG	ATCGGAGAGCACACGTCTGAACTCCAG	False	4.0	981.0	0.0040774719673802																				1.48126e-32	0.46156	981.0	48.0	2.82266	7.52803	4.86544	6.432404615950028e-29
TGAGCCCCACTTATTAAAATCACACAT	ATGATACATACATAATTAAGGATAAGT	(zostera_marina_Chr05_7586662)	368.0	3072.0	0.1197916666666666																				1.0148499999999995e-101	0.453448	3072.0	48.0	2.39206	10.4808	5.34798	1.4580179117277006e-97	True	25M4D29M
TGAGCCCCACTTATTAAAATCACACCC	ATGATACATACATAATTAAGGATAATT	(zostera_marina_Chr05_7586662)	5.0	1469.0	0.0034036759700476																				1.31452e-49	0.475648	1469.0	48.0	2.26732	6.18788	3.89176	8.625554323318535e-46	True	27M4D25M2S
TGAGCCCCACTTATTAAAATCACACGC	ATGATACAGACATAATTAAGGATAAGT	(zostera_marina_Chr05_7586662)	3.0	1072.0	0.0027985074626865																				2.8752900000000004e-29	0.416618	1072.0	47.0	1.29057	6.22108	3.84235	1.1329742822473166e-25	True	27M4D27M
TGAGCCCCACTTATTAAAATCACACTC	ATATATGAGACATACATAATTAAGGAT	(zostera_marina_Chr05_7586662)	2.0	1163.0	0.0017196904557179																				1.67324e-38	0.403891	1163.0	46.0	1.34717	5.04815	3.12726	8.495659960725417e-35	True	54M
TGAGCCCCACTTATTAAAATCACAGAC	ATGATACATAAATAATTAAGGATAAGT	(zostera_marina_Chr05_7586662)	2.0	869.0	0.002301495972382																				1.90805e-36	0.574247	869.0	46.0	1.31694	6.24281	3.83659	9.197788715511243e-33	True	27M4D27M
TGAGCCCCACTTATTAAAATCACATAC	ATATATGATACATACATAATTAACGAT	(zostera_marina_Chr05_7586662)	1.0	602.0	0.0016611295681063																				5.19193e-21	0.494401	602.0	44.0	1.2561	5.86877	3.62458	1.5265486562154062e-17	True	54M
TGAGCCCCACTTATTAAAATCACCCAC	AGGATACATACATAATTAAGGATAAGT	(zostera_marina_Chr05_7586662)	9.0	3688.0	0.0024403470715835																				6.34415e-118	0.4041	3688.0	48.0	2.12119	6.58406	4.09816	1.0834849979572944e-113	True	27M4D27M
TGAGCCCCACTTATTAAAATCACGCAC	ATGATACATACATAATCAAGGATAAGT	(zostera_marina_Chr05_7586662)	2.0	1256.0	0.001592356687898																				1.82379e-42	0.479646	1256.0	48.0	1.27882	6.08041	3.74682	1.0192798203385231e-38	True	27M4D27M
TGAGCCCCACTTATTAAAATCACTCAC	ATATATGATACATACATAAGTAAGGAT	(zostera_marina_Chr05_7586662)	3.0	1252.0	0.0023961661341853																				8.80308e-61	0.546135	1252.0	48.0	1.56023	6.49201	4.02157	7.138782605228179e-57	True	54M
TGAGCCCCACTTATTAAAATCAGACAC	ATGATACATACATAATTAAGGAAAAGT	(zostera_marina_Chr05_7586662)	2.0	885.0	0.0022598870056497																				1.14053e-32	0.495868	885.0	47.0	1.29237	6.10621	3.77288	4.9680543116935654e-29	True	27M4D27M
TGAGCCCCACTTATTAAAATCATACAC	ATATATGATACATACATAGTTAAGGAT	(zostera_marina_Chr05_7586662)	2.0	624.0	0.0032051282051282																				1.21099e-30	0.513678	624.0	48.0	1.31204	5.83173	3.60577	4.976026117527217e-27	True	54M
TGAGCCCCACTTATTAAAATCCCACAC	ATGATACATACATATTTAAGGATAAGT	False	7.0	2671.0	0.0026207412953949																				3.87029e-74	0.393749	2671.0	48.0	2.11651	6.5058	4.06103	3.881559872057904e-70	True	27M4D27M
TGAGCCCCACTTATTAAAATCGCACAC	ATATGATACATACATAATTAAGGATAA	(zostera_marina_Chr05_7586662)	3.0	1313.0	0.0022848438690022																				7.2851e-39	0.459378	1313.0	48.0	1.35713	6.07235	3.71973	3.7326366219281096e-35	True	27M2D27M
TGAGCCCCACTTATTAAAATGACACAC	ATGATACATACATAATTAAGCATAAGT	False	2.0	686.0	0.0029154518950437																				7.23887e-23	0.551015	686.0	46.0	1.37486	6.08746	3.77259	2.2901215081260507e-19	True	27M4D27M
TGAGCCCCACTTATTAAAATTACACAC	ATGATACATACATAATTAAGGGTAAGT	False	2.0	863.0	0.0023174971031286																				1.75831e-34	0.451929	863.0	48.0	1.21365	5.53302	3.40324	8.056018170538357e-31	True	27M4D27M
TGAGCCCCACTTATTAAACTCACACAC	ATATATGATACATACATATTTAAGGAT	False	3.0	442.0	0.006787330316742																				1.35086e-11	0.416199	442.0	41.0	2.17752	5.97738	3.75792	2.4645994979080565e-08	True	54M
TGAGCCCCACTTATTAAAGTCACACAC	ATGAGACATACATAATTAAGGATAAGT	False	1.0	1023.0	0.0009775171065493																				1.84484e-23	0.367695	1023.0	48.0	1.13532	5.652	3.49071	5.968786104292598e-20	True	27M4D27M
TGAGCCCCACTTATTAAATCACACACA	TATGTGATACATACATAATTAAGGATA	False	3.0	2955.0	0.0010152284263959																				1.01297e-131	0.506915	2955.0	48.0	1.35174	6.45651	3.97157	1.974580880358801e-127	True	15M1D39M
TGAGCCCCACTTATTAAATTCACACAC	ATGATACATACATAATAAAGGATAAGT	False	4.0	1289.0	0.0031031807602792																				2.81931e-35	0.431068	1289.0	48.0	2.02252	6.08301	3.81769	1.318812564157233e-31	True	27M4D27M
TGAGCCCCACTTATTAAGATCACACAC	ATATATGGTACATACATAATTAAGGAT	False	1.0	1033.0	0.0009680542110358	-	M-factor	PF03855.16	4.5	11.4	2.3	4.8	11.3	2.3	1.1	1.0	0.0	0.0	1.0	1.0	1.0	0.0	-	-2.0	2.987e-32	0.461415	1033.0	48.0	1.22903	6.29429	3.87899	1.2854948982953707e-28	True	54M
TGAGCCCCACTTATTAATATCACACAC	ATATATGATAGATACATAATTAAGGAT	False	3.0	782.0	0.0038363171355498																				8.99692e-34	0.542092	782.0	46.0	1.47517	6.0844	3.76982	4.042555070008442e-30	True	54M
TGAGCCCCACTTATTAATCACACACAT	ATATGATACAAACATAATTAAGGATAA	False	1.0	335.0	0.0029850746268656																				1.78913e-13	0.585204	335.0	31.0	1.12538	4.75224	2.93134	3.657204628931586e-10	True	15M2D39M
TGAGCCCCACTTATTAGAATCACACAC	ATATATGATACATACATAATTAAGTAT	(zostera_marina_Chr05_7586662)	1.0	982.0	0.0010183299389002																				5.53043e-41	0.486241	982.0	48.0	1.21918	6.35743	3.92363	2.984170423247813e-37	True	54M
TGAGCCCCACTTATTATAATCACACAC	ATGATACAAACATAATTAAGGATAAGT	False	2.0	586.0	0.0034129692832764																				3.3895100000000003e-19	0.482288	586.0	45.0	1.53723	5.62628	3.49317	9.217924283029733e-16	True	27M4D27M
TGAGCCCCACTTATTGAAATCACACAC	ATAATACATACATAATTAAGGATAAGT	False	2.0	1013.0	0.0019743336623889																				1.94691e-25	0.419554	1013.0	47.0	1.22075	6.22507	3.83119	6.767777470615185e-22	True	30M4D24M
TGAGCCCCACTTATTTAAATCACACAC	ATGATACATACATAATTAAGGATATGT	(zostera_marina_Chr05_7586662)	3.0	1029.0	0.0029154518950437																				5.04842e-18	0.394669	1029.0	47.0	1.7209	6.07386	3.77259	1.3038392646364954e-14	True	27M4D27M
TGAGCCCCACTTGTTAAAATCACACAC	ATGATACATACAGAATTAAGGATAAGT	False	1.0	913.0	0.0010952902519167																				2.52893e-27	0.489002	913.0	48.0	1.1646	6.19058	3.81818	9.370643657036177e-24	True	27M4D27M
TGAGCCCCACTTTTTAAAATCACACAC	ATATATGATACATACATAATTATGGAT	(zostera_marina_Chr05_7586662)	3.0	812.0	0.0036945812807881																				3.7919000000000005e-30	0.451732	812.0	46.0	1.7233	6.05296	3.77463	1.5350858126898484e-26	True	54M
TGAGCCCCAGTTATTAAAATCACACAC	ATGATACATACAAAATTAAGGATAAGT	False	2.0	1175.0	0.0017021276595744																				2.05311e-25	0.375052	1175.0	48.0	1.41644	5.90128	3.65447	7.1306726033112255e-22	True	27M4D27M
TGAGCCCCATCCAACATAAGTTTGGCT	TCTGCAGCACAAACTTGTAGTAAATTG	False	3.0	1943.0	0.0015440041173443																				3.89567e-36	0.310177	1943.0	48.0	1.29061	0.539887	0.515697	1.8633788417802828e-32	True	40M99N14M
TGAGCCCCATTTATTAAAATCACACAC	ATATATGTTACATACATAATTAAGGAT	False	1.0	545.0	0.0018348623853211																				8.13351e-23	0.438073	545.0	43.0	1.09742	5.82936	3.59083	2.568044509189844e-19	True	54M
TGAGCCCCGCTTATTAAAATCACACAC	ATGATACATACATAATTAAGGATAAGA	(zostera_marina_Chr05_7586662)	2.0	1263.0	0.0015835312747426																				6.64995e-42	0.468714	1263.0	48.0	1.31275	6.1829	3.8171	3.66649637508868e-38	True	27M4D26M1S
TGAGCCCCTCTTATTAAAATCACACAC	ATGATACATACATAATTAAGGATAAGA	(zostera_marina_Chr05_7586662)	4.0	1421.0	0.0028149190710767																				2.5109400000000002e-29	0.344651	1421.0	48.0	1.71125	6.19141	3.84025	9.911336934501524e-26	True	27M4D26M1S
TGAGCCCCTTATTAAAATCACACACAT	GATACATACAATTAAGGATAAGTAAGA	False	1.0	349.0	0.0028653295128939																				2.00611e-16	0.525156	349.0	33.0	1.19595	4.68768	2.88252	4.797993752327256e-13
TGAGCCCGACTTATTAAAATCACACAC	ATATATGATACATACATAATTAAGGTT	(zostera_marina_Chr05_7586662)	1.0	854.0	0.0011709601873536																				2.01758e-27	0.495338	854.0	48.0	1.26179	6.53162	4.01405	7.501622024195906e-24	True	52M2S
TGAGCCCGGGGATTTCACATCCGACTT	GACAGACCGCCTGCATGCGCTTTACGC	(RF_all_BAFF01000041.1/689-1_568)	2.0	351.0	0.0056980056980056																				1.2425100000000002e-24	0.904843	351.0	5.0	1.12779	0.877493	0.789174	4.1960038846360116e-21
TGAGCCCTACTTATTAAAATCACACAC	ATGATACATAAATAATTAAGGATAAGT	False	1.0	751.0	0.0013315579227696																				5.02568e-21	0.370217	751.0	47.0	1.21995	6.06391	3.72437	1.4785118903969498e-17	True	27M4D27M
TGAGCCCTATGGTATGCTCTTTCAAAT	CATTCGCAACACCGGTGTTGACATCTG	(zostera_marina_Chr02_2280601)	2.0	627.0	0.0031897926634768																				4.97196e-23	0.770341	627.0	16.0	1.21331	0.393939	0.393939	1.5828344472610748e-19	True	54M
TGAGCCCTGATTGCATCCCTTGTCAAT	CCAGACTCCGGTCCAACTAGAACTCTC	(zostera_marina_Chr06_9072811)	1.0	378.0	0.0026455026455026																				2.13653e-12	0.471794	378.0	29.0	1.23376	0.373016	0.373016	4.096329829474429e-09	True	53M1S
TGAGCCCTGGGATTTCACCCCCTACTT	TCCAATCAGCCTACGTACGCTTTACGC	(RF_all_LIGP01000013.1/430-1893_511) (mge_aclame_genes_all_0_gene:plasmid:125195_504)	1.0	112.0	0.0089285714285714																				2.46445e-06	0.650702	112.0	8.0	1.1361	0.508929	0.383929	0.0030999446032583
TGAGCCCTTTATTTTCATCAGATTGTT	TTTTAATTCTCATTAGATTACACATGT	(zostera_marina_Chr05_29331521)	2.0	615.0	0.0032520325203252																				3.79128e-11	0.320697	615.0	43.0	1.04346	0.263415	0.256911	6.72265998596303e-08	True	52M2S
TGAGCCGAAAACGATCGGCAAAAGCTG	TCCCCGCCATAACACAGGTGGCGGAAG	(zostera_marina_Chr05_24398324)	1.0	237.0	0.0042194092827004																				1.24415e-07	0.487439	237.0	26.0	1.21473	0.421941	0.421941	0.0001727975819399	True	54M
TGAGCCGACATCGAGGTGCCAAACCTC	GCCGTCGATGTGGACTCTTGGGCGAGA	(RF_all_LWLV01002033.1/734-116_180) (mge_aclame_genes_all_0_gene:plasmid:141404_2483)	6.0	757.0	0.0079260237780713																				1.27074e-16	0.582764	757.0	23.0	1.67542	0.521797	0.455746	3.0685602291561814e-13
TGAGCCGACATCGAGGTGCCAAACCTT	GCCGTCGATATGAACTCTTGGGCAAGA	(RF_all_CP002659.1/772053-769088_2521) (mge_aclame_genes_all_0_gene:plasmid:134728_2412)	4.0	197.0	0.0203045685279187																				1.63646e-10	0.757703	197.0	11.0	1.94541	1.07107	1.02538	2.785813725414183e-07
TGAGCCGACATCGAGGTGCCAAACTCC	CCCGTCGATATGAACTCTTGGGAGGAA	(RF_all_CBXT010005945.1/567-3566_2557) (octopus_trinity_TRINITY_DN48102_c0_g1_i11.p1_143) (mge_aclame_genes_all_0_gene:plasmid:139559_2436)	23.0	548.0	0.041970802919708																				2.3119e-06	0.196716	548.0	20.0	1.80459	0.664234	0.627737	0.0029141203093246
TGAGCCGATAGTCCCCCTAAGAAGCCA	GCAGCCCGCAAATGCGGACCGGGCTAT	(RF_all_BCLY01000011.1/26761-24963_1344)	2.0	245.0	0.0081632653061224																				9.8195e-08	0.554416	245.0	14.0	1.82479	1.21224	1.13878	0.0001374194346765
TGAGCCGATAGTCCCTCTAAGAAGCCG	GCGTACTGCCAAAGCAATACGGGCTAT	(RF_all_GG697442.1/80903-79112_1342)	21.0	567.0	0.037037037037037																				1.13134e-07	0.377822	567.0	20.0	2.31265	3.12522	2.96825	0.0001576069604912
TGAGCCGCACTTATTAAAATCACACAC	ATATATGATACATACATATTTAAGGAT	(zostera_marina_Chr05_7586662)	4.0	1084.0	0.003690036900369																				3.92884e-41	0.436001	1084.0	48.0	1.73204	6.50738	4.04797	2.1265671530196174e-37	True	54M
TGAGCCGCCATGGCCGCACTGAGTCCC	GCCGCAGCATTAGCGAAGGTAGCCGCT	(zostera_marina_Chr01_320753)	2.0	1278.0	0.001564945226917																				2.5819900000000003e-40	0.46849	1278.0	48.0	1.26044	0.476526	0.453834	1.3712202568062074e-36	True	54M
TGAGCCGCCTTCGCCACTGGTGTTCCT	GCGAATATCTACGAATTTCACCTCTAC	(RF_all_LMOH01000001.1/656691-658173_626) (mge_aclame_genes_all_0_gene:plasmid:134554_621)	3.0	971.0	0.0030895983522142																				7.56169e-11	0.24525	971.0	33.0	1.31377	0.46035	0.440783	1.3157217014854696e-07
TGAGCCGGAGCTGCTTCCACCAGACTT	AGCCTTGCCAGATCCGGAGCAGCTTCC	False	2.0	527.0	0.0037950664136622																				1.2195e-10	0.421624	527.0	5.0	1.67745	1.71727	1.6907	2.093525803836872e-07
TGAGCCGTAGCATAATATAAACATGTT	CATTTCAAGGGAAACAAATGTGCCCAA	(zostera_marina_Chr05_7614502)	8.0	4459.0	0.0017941242431038																				3.57076e-40	0.252563	4459.0	48.0	1.01172	0.244449	0.227854	1.890296419117984e-36	True	54M
TGAGCCGTCGATCTTCTTCCTTCGTCC	AGGCACCTCTATTTATGTGTTCATTCT	(zostera_marina_Chr04_26105131)	6.0	1267.0	0.0047355958958168																				1.50734e-08	0.319128	1267.0	38.0	1.26748	0.24704	0.246251	2.240843652134957e-05	True	54M
TGAGCCGTTAAGAAACCAGTCTGATCT	TCCTCCGGAGCGTCCCAGAGCCGGAAG	(zostera_marina_Chr05_26260713)	4.0	1056.0	0.0037878787878787																				1.29067e-08	0.290649	1056.0	41.0	0.888239	0.188447	0.180871	1.9280580912718084e-05	True	54M
TGAGCCGTTACCTCACCAACAAGCTGA	TAGGCCGCGAGCTCATCCCTGACCGAA	(RF_all_MEEJ01000018.1/361-1_215)	31.0	367.0	0.0844686648501362																				2.24583e-15	0.698479	367.0	11.0	2.9056	3.91008	3.88828	5.091879126686243e-12
TGAGCCGTTACCTCACCAACTAGCTAA	TGCGCCGCGGGCCCATCCTGTAGCGAC	(RF_all_CP000922.1/144277-145832_225)	29.0	354.0	0.0819209039548022																				5.02896e-06	0.42719	354.0	16.0	4.43422	9.5565	8.78531	0.0061729828425751
TGAGCCGTTCCAACTAAGTAAACTTGG	CACACTCCGCCCTCTCCCACCGCCGCC	(zostera_marina_Chr06_20321920)	4.0	391.0	0.0102301790281329																				3.44638e-11	0.406787	391.0	39.0	1.48395	0.465473	0.457801	6.127781190258656e-08	True	2S52M
TGAGCCTCAAGATTTAACAGTTGACTT	ATTTGACCACCTACAGACGCTTTACGC	(RF_all_EF067920.1/65291-66772_516)	3.0	181.0	0.0165745856353591																				5.30097e-13	0.632791	181.0	11.0	1.65808	0.961326	0.961326	1.054199536075359e-09
TGAGCCTCACTTATTAAAATCACACAC	ATATATGGTACATACATAATTAAGGAT	(zostera_marina_Chr05_7586662)	1.0	564.0	0.00177304964539																				6.800709999999999e-21	0.593382	564.0	41.0	1.16834	6.21454	3.83156	1.9897265182402905e-17	True	54M
TGAGCCTCCATTTGAAATTCCTTGGAA	CCTTGAGTAGAAGAAATAGAGAGCATC	(zostera_marina_Chr04_3591582)	1.0	281.0	0.0035587188612099																				2.99811e-06	0.419663	281.0	22.0	1.40642	0.530249	0.52669	0.003745884821953	True	51M3S
TGAGCCTCGGTGAGCGTCAATAGTGAG	GTATGAGGAAGAAGGATTTCTGAAATG	(zostera_marina_Chr01_24109246)	1.0	293.0	0.0034129692832764																				2.5846e-06	0.50152	293.0	34.0	1.13542	0.43686	0.412969	0.0032459936971566	True	53M1S
TGAGCCTCTTGATTTCAGAAGTGCTGA	CGGCAGTGACCGACTGTGTTGATCTGA	False	7.0	681.0	0.0102790014684287																				4.18393e-08	0.424394	681.0	18.0	0.926861	0.28047	0.226138	6.016771621195072e-05	True	14M107N40M
TGAGCCTGAGCCCCACTTATTAAAATC	ACACACATGATACATACATAATTAAGT	(zostera_marina_Chr05_7586656)	7.0	2014.0	0.003475670307845																				2.42075e-36	0.237555	2014.0	48.0	1.60841	2.51291	1.97071	1.1641150091287528e-32	True	1S32M4D20M1S
TGAGCCTGCGGCTGCTGCTCGGCCACG	GCGGGGGCGGGGCGGTTGGGGAGGGGG	(zostera_marina_Chr05_4351988)	1.0	212.0	0.0047169811320754																				1.38867e-15	0.73625	212.0	17.0	1.12212	1.2783	1.26887	3.182154330024896e-12	True	8S46M
TGAGCCTTCACATCCCGTGAAGGTGGG	AATGCAATACTAAAGTGTTGTCAAATG	(zostera_marina_Chr05_2031181)	3.0	2630.0	0.0011406844106463																				1.39291e-52	0.32439	2630.0	48.0	1.19112	0.356274	0.343726	9.70621984717722e-49	True	54M
TGAGCCTTCAGAGGACTGGAGTGACTC	ATCACCCCACTCCCCTTTGGGACTCGG	False	51.0	2125.0	0.024																				6.32872e-79	0.532202	2125.0	22.0	1.99152	0.612235	0.586353	6.816958149999513e-75
TGAGCCTTCCACATCGGTTTCAGAAGA	ATGGAAAGTTCAACTAGTTTGTCAGGA	(zostera_marina_Chr06_23684050)	5.0	5074.0	0.0009854158454867																				2.31763e-14	0.13671	5074.0	48.0	1.29763	1.09184	1.08396	4.9792521658101527e-11	True	54M
TGAGCCTTCGACGTCATCGCACATCCA	AGCCCTCAGAACGCTACGGCAGAAAAT	(zostera_marina_Chr06_3686805)	4.0	2591.0	0.0015438054805094																				9.44788e-98	0.430483	2591.0	48.0	1.33875	0.536858	0.529139	1.2955957361796372e-93	True	54M
TGAGCGAACTGAGACTAGAAGATGGTG	GAGGAAGGTCACTTCTAGCCGCATCAC	(zostera_marina_Chr02_38121326)	4.0	2940.0	0.001360544217687																				1.03715e-44	0.290275	2940.0	36.0	1.1169	1.2381	1.20646	6.110362715737572e-41	True	1S53M
TGAGCGAATTTGGGAGAGATCAAGTAT	CCGACGAAGTAAGCGTTGAAAAACACC	(zostera_marina_Chr02_2467661)	8.0	2672.0	0.0029940119760479																				1.66367e-126	0.547919	2672.0	40.0	1.39996	0.571108	0.547904	3.097285626759126e-122	True	53M1S
TGAGCGACGATTGCTTCGGAATCACCG	AGGGTAATAGTGCATGAACGATCGGAG	(zostera_marina_Chr01_24103938)	19.0	30502.0	0.0006229099731165																				0.0	0.267878	30502.0	48.0	1.24252	0.401449	0.384565	0.0	True	54M
TGAGCGAGAAAGAATACTGGCTATCTC	CCATGGCGACGGCGACGGCGACGGCGC	(zostera_marina_Chr01_26658281)	3.0	2462.0	0.0012185215272136																				1.52229e-13	0.188694	2462.0	48.0	0.772632	0.140536	0.132413	3.123207783136588e-10	True	53M1S
TGAGCGATAACCAGTACAGCGACATAA	ATTGCCAGAAACAGCCGTTTCAGCTTC	(zostera_marina_Chr06_29037356)	1.0	192.0	0.0052083333333333																				2.66693e-08	0.583333	192.0	19.0	1.16755	0.348958	0.348958	3.891143231054432e-05	True	54M
TGAGCGATGAAGAAAGCAGTGACCAGG	AGGAGACCGGGCCGTTCCATGAAACTC	(zostera_marina_Chr02_35540345)	91.0	53822.0	0.0016907584259224																				0.0	0.265286	53822.0	48.0	1.14746	0.263071	0.255788	0.0	True	54M
TGAGCGATGGCCCTTCCATACAGAACC	ACCGGATCACTAAGACCTACTTTCGTA	(RF_all_CP007039.1/923565-926456_2360) (octopus_trinity_TRINITY_DN48102_c0_g1_i10.p1_330) (mge_aclame_genes_all_0_gene:plasmid:139559_2348)	667.0	7367.0	0.0905388896430025																				3.48706e-42	0.189167	7367.0	48.0	2.71557	1.85055	1.81661	1.9354641444500559e-38
TGAGCGATGGCCCTTCCATACGGAACC	ACCGGATCACTTTAGCCTGCTTTCGCA	(RF_all_JSVC01000053.1/3095-220_2363)	18.0	431.0	0.0417633410672853																				4.82234e-17	0.608755	431.0	16.0	2.92574	2.91183	2.7123	1.188032426497834e-13
TGAGCGATGGCCCTTCCATGCGGAACC	ACCGGATCACTTAAGCCTAGTTTCCTA	(RF_all_KE159522.1/1900-4778_2368)	27.0	916.0	0.029475982532751																				4.43428e-20	0.561538	916.0	22.0	2.91757	2.73035	2.62227	1.2541037492799158e-16
TGAGCGATGGCCCTTCCATGCGGTACC	ACCGGATCACTAAGTCCGACTTTCGTC	(RF_all_CP009282.1/132888-135816_2410) (mge_aclame_genes_all_0_gene:plasmid:141404_2395)	2.0	85.0	0.0235294117647058																				1.28865e-06	0.824373	85.0	6.0	1.9317	3.15294	3.11765	0.0016564328704876
TGAGCGATGGCCCTTCCATTCAGAACC	ACCGGATCACTTTGTCCTGCTTTCGCA	(RF_all_CP002456.1/1041593-1044533_2410)	6.0	499.0	0.0120240480961923																				5.09985e-07	0.477753	499.0	10.0	1.54932	0.41483	0.378758	0.000675834093352
TGAGCGCAAAGAATCCCATACACCTTC	TGGATGAATCCCCATCGGAGTTGATTA	(zostera_marina_Chr03_27400560)	36.0	41009.0	0.0008778560803726																				0.0	0.258727	41009.0	48.0	1.23466	0.399766	0.392767	0.0	True	53M1S
TGAGCGCAACTACCCAGTCTCTAGTCT	TCACCAAGCGACGGGAAACAGATGCGA	(zostera_marina_Chr06_26594092)	3.0	1133.0	0.0026478375992939																				1.2302900000000002e-18	0.336077	1133.0	41.0	0.958975	0.279788	0.243601	3.265460768732977e-15	True	54M
TGAGCGCACGGCCATCTCTGGTGCCAC	CTATGCGTCATCGGCTACATTGGCGTC	False	4.0	1324.0	0.0030211480362537	-	FMN_bind	PF04205.17	2.5	12.7	1.0	2.5	12.7	1.0	1.0	1.0	0.0	0.0	1.0	1.0	1.0	0.0	-	2.0	3.44052e-19	0.353883	1324.0	7.0	1.3024	0.415408	0.400302	9.353721871855278e-16
TGAGCGCCACTTATTAAAATCACACAC	ATGATACATACATAATAAAGGATAAGT	False	2.0	893.0	0.0022396416573348																				2.5168400000000002e-29	0.397688	893.0	47.0	1.48233	6.13998	3.80739	9.934124550391412e-26	True	27M4D27M
TGAGCGCGACATCGTTCTTGAACCGAG	AGATGCTTCCTATGGCGGATACGCCTA	(zostera_marina_Chr01_22983693)	1.0	807.0	0.0012391573729863																				2.23126e-25	0.424773	807.0	48.0	1.11368	0.413879	0.413879	7.738893751942251e-22	True	54M
TGAGCGGATCTTTGCCCGAAGAACTGT	ATCGAGGTCGAAATGCTTATCAGGGAA	(zostera_marina_Chr06_13602868)	1.0	227.0	0.0044052863436123																				1.04513e-07	0.525736	227.0	27.0	1.07652	0.444934	0.422907	0.0001459671785527	True	54M
TGAGCGGCTCGAAGAGGGAGCACCACT	CTGCCCAAAGGCTCGTCCATTCCGAGG	(zostera_marina_Chr05_6676833)	1.0	810.0	0.0012345679012345																				1.72255e-09	0.341091	810.0	40.0	0.919858	0.195062	0.185185	2.7370986415029458e-06	True	54M
TGAGCGGGCAGTTTGGCGCTTTAACTA	GGCGTTCGGTTCATACCGCATCGCCAG	(RF_all_FN649760.1/57644030-57644418_95)	3.0	1446.0	0.0020746887966804																				1.21883e-18	0.416478	1446.0	16.0	0.728799	0.13278	0.123098	3.2358777603343165e-15
TGAGCGGTGGAAGAGACGAGGAGCCGG	CGTCGTCAACCGCCAAGTAGGTGCAGT	(zostera_marina_Chr03_31779877)	1.0	607.0	0.0016474464579901																				1.79114e-06	0.324596	607.0	28.0	1.12327	0.298188	0.294893	0.0022772283788936	True	54M
TGAGCGTCAGTCTTTGTCCAGGGGGCC	GCCTTCGCCACCGGTATTCATCCAGAT	(RF_all_BX950851.1/4746970-4745428_706)	5.0	518.0	0.0096525096525096																				7.29452e-42	0.904422	518.0	7.0	1.7433	0.554054	0.380309	4.017015162388828e-38
TGAGCGTGAGGATACCACGCTTGGACT	GGGCCTCGTCTCCGACGTAGCTGTCCT	False	6.0	80.0	0.075																				1.17784e-06	0.837728	80.0	6.0	1.98188	1.4125	1.4125	0.0015187536910608
TGAGCGTGAGGATGCCACGCTTCGACT	GGGCCTCGTCGCCGACGTAGGCGTCCT	False	2.0	83.0	0.0240963855421686																				1.11303e-11	1.0	83.0	3.0	1.35934	2.31325	2.31325	2.0415895889191288e-08
TGAGCGTTACTTGAAATGGAGGACCCG	GAGCCGTGGCTGTAGCTACGCCATTAG	(zostera_marina_Chr06_17086949)	15.0	3244.0	0.0046239210850801																				8.86764e-92	0.555827	3244.0	14.0	1.46416	0.498767	0.47164	1.1338269658795751e-87	True	54M
TGAGCGTTGAAGAACATAAGAGCGCGA	TTGAGTGCGACGGTGTAATTATCCGGA	(zostera_marina_Chr02_34880052)	2.0	1627.0	0.0012292562999385																				7.817080000000002e-30	0.29882	1627.0	42.0	1.02405	0.271666	0.267978	3.133350178117223e-26	True	53M1S
TGAGCTAAACTTTAATTAATTACTCAT	CGATAATTAGAAGATTACGTGCATAGG	(zostera_marina_Chr04_29606104)	1.0	199.0	0.0050251256281407																				1.24692e-12	0.868945	199.0	9.0	1.05242	0.301508	0.301508	2.4241924375107755e-09	True	54M
TGAGCTAATATTTGTTTAATAAGCTGG	TCGGTACTTATTAACAACACGACCGTT	(zostera_marina_Chr01_6219703)	2.0	409.0	0.0048899755501222																				6.10831e-07	0.397043	409.0	15.0	1.04459	0.281174	0.264059	0.0008047562400596	True	54M
TGAGCTAATGCAGCAGGACCTGGTAAT	TTTTTACGAACAAGGCCACGCAATCTA	(zostera_marina_Chr01_31144225)	1.0	85.0	0.0117647058823529																				9.54039e-07	0.76464	85.0	10.0	1.23429	0.482353	0.482353	0.0012388620071924	True	1S53M
TGAGCTACCTCTCTTAGTTCAACCTTT	GTCCAAATAAATCTACTTTAACTAATA	(zostera_marina_Chr05_24570937)	9.0	8624.0	0.0010435992578849																				7.790250000000001e-228	0.4679	8624.0	48.0	1.19722	0.360969	0.339981	2.8845880304788668e-223	True	54M
TGAGCTACTACTGCTGACGGATCGGCT	AGAATGACAGGAACAGAGGAGATGGTA	(zostera_marina_Chr04_11135451)	2.0	464.0	0.0043103448275862																				3.61625e-11	0.391812	464.0	28.0	1.1663	0.487069	0.482759	6.420622638220997e-08	True	54M
TGAGCTACTTTTGAATTTTAGCTACTT	TACTTATTCTGTTTGAACAACTTTCAA	(zostera_marina_scaffold_15_64298)	3.0	2114.0	0.0014191106906338																				2.144e-28	0.244337	2114.0	47.0	1.22234	0.39877	0.385052	8.222875705806529e-25	True	54M
TGAGCTAGAAGAGTTCTTAACACATGT	GGTGCAGTATGACACATGCCGTTTATG	(zostera_marina_Chr04_27189166)	2.0	1237.0	0.0016168148746968																				2.20813e-33	0.410414	1237.0	48.0	1.18862	0.392886	0.389652	9.81227094080611e-30	True	54M
TGAGCTAGCACCTCAGCAAACATGAAA	TATATCAATTACAGAGTGGCTTTGAGA	False	2.0	268.0	0.0074626865671641																				3.45803e-13	0.592753	268.0	29.0	1.19302	6.31343	4.71642	6.951169427689616e-10	True	32M140N22M
TGAGCTAGGAGAATTTTGAGAAGTATT	AACAGACACAGGAACACTTATTCTAAT	(zostera_marina_Chr04_27597063)	2.0	1781.0	0.0011229646266142																				2.46737e-48	0.394593	1781.0	48.0	1.18842	0.444694	0.436833	1.5753445252868033e-44	True	54M
TGAGCTATAATATCACGGTAAGCTGAA	TACGTGTGTTGAATAAATCGCAGATCA	False	1.0	140.0	0.0071428571428571																				2.70429e-09	0.776471	140.0	18.0	1.16008	0.5	0.5	4.240273346409751e-06	True	1S40M102N13M
TGAGCTATTACGCACTCTTTAAAGGAT	GGCTGCTTCTAAGCCAACCTCCTGGCT	(RF_all_AP012342.1/1216027-1219002_1133) (mge_aclame_genes_all_0_gene:plasmid:146149_1065)	90.0	1421.0	0.0633356790992259																				6.859939999999994e-35	0.561451	1421.0	23.0	2.21932	0.807178	0.780436	3.176868099626757e-31
TGAGCTATTACGCACTCTTTAAAGGGT	GGCTGCTTCTAAGCCAACCTCCTGGTT	(RF_all_CP002299.1/5790554-5787444_1143) (mge_aclame_genes_all_0_gene:plasmid:146149_1065)	60.0	859.0	0.069848661233993																				2.8621099999999997e-31	0.692778	859.0	29.0	2.60879	1.39348	1.38417	1.1977996057086017e-27
TGAGCTATTACGCACTCTTTAAATGGT	GGCTGCTTCTAAGCCAACATCCTGGCT	(RF_all_CP000860.1/144512-147887_1163) (mge_aclame_genes_all_0_gene:plasmid:141404_1082)	2.0	410.0	0.0048780487804878																				6.0371999999999984e-21	0.757598	410.0	10.0	1.77947	0.963415	0.909756	1.7702476123204224e-17
TGAGCTATTACGCACTCTTTCAAGGAT	GGCTGCTTCTAGGCAAACCTCCTGGTT	(Zostera_marina_mitochondrion_NC_035345.1_123866) (RF_all_MLAW01000094.1/2057-4947_1072) (zostera_marina_scaffold_848_48636) (Zostera_marina_chloroplast_NC_036014.1_102458) (TAIR10_Pt_105768)	88.0	5642.0	0.0155973059198865																				2.56296e-06	0.151513	5642.0	45.0	1.23445	0.344736	0.323644	0.0032195293056103
TGAGCTATTACGCTTTCTTTAAAGGAT	GGCTGCTTCTAAGCCAACCTACTGGCT	(RF_all_LXUF01000018.1/2446-5337_1044) (mge_aclame_genes_all_0_gene:plasmid:139559_1046)	119.0	2964.0	0.0401484480431848																				1.0918e-11	0.212268	2964.0	39.0	1.85743	0.414305	0.398448	2.00378512778936e-08
TGAGCTATTACGCTTTCTTTAAAGGGT	GGCTGCTTCTAAGCCAACATCCTGACT	(RF_all_CP012073.1/1783764-1786637_1041) (mge_aclame_genes_all_0_gene:plasmid:139559_1046)	9.0	4159.0	0.0021639817263765																				1.23013e-06	0.175092	4159.0	47.0	1.48282	0.626593	0.616254	0.0015837560907624
TGAGCTATTACGCTTTCTTTAAATGAT	GGCTGCTTCTAAGCCAAAATCCTGACT	(RF_all_FQWU01000012.1/2124-4997_1043) (mge_aclame_genes_all_0_gene:plasmid:139559_1046)	5.0	3602.0	0.001388117712382																				1.5535899999999998e-20	0.313927	3602.0	46.0	1.24324	0.313992	0.270961	4.480357124002064e-17
TGAGCTCAAAAACACTTGTTTATTTTG	ACCGTCTAAAATTTTACAAATATAACT	(zostera_marina_Chr04_31017718)	1.0	683.0	0.0014641288433382																				1.86611e-12	0.327112	683.0	38.0	0.997409	0.270864	0.256223	3.590070539421263e-09	True	50M4S
TGAGCTCAGGGTAGAATTGCCGATCCC	AAGAGCTAAAGAGAGAGTTGGTAAGAT	(zostera_marina_Chr05_1100002)	2.0	1109.0	0.0018034265103697																				1.25343e-06	0.250011	1109.0	47.0	0.78027	0.181244	0.164112	0.0016126872559813	True	54M
TGAGCTCCACTTATTAAAATCACACAC	ATATATGATACATACATAATCAAGGAT	(zostera_marina_Chr05_7586662)	1.0	719.0	0.0013908205841446																				1.59588e-16	0.349241	719.0	48.0	1.2193	6.2726	3.85953	3.8358243272307474e-13	True	54M
TGAGCTCCATCATCTGAGTTCTGAGGA	CGGAATTCTCAGCATAGATGGCGAGTA	(zostera_marina_Chr03_1184363)	16.0	14151.0	0.001130662144018																				2.089e-53	0.175459	14151.0	48.0	0.812586	0.149035	0.135326	1.4791029236361428e-49	True	54M
TGAGCTCCGGAGAGAGCAACCATGTCT	GTTTCGCAAGTCCATTGCTTTTAAAAC	(zostera_marina_Chr01_31347996)	1.0	505.0	0.0019801980198019																				1.58089e-06	0.361936	505.0	14.0	0.738372	0.154455	0.134653	0.0020188700290782	True	33M1D21M
TGAGCTCCTGGAGTTTTTGAACACAAG	CAAATGCCAGATTCTTACCAATGTCGT	(zostera_marina_Chr03_29068090)	2.0	1169.0	0.001710863986313																				1.08232e-31	0.440579	1169.0	46.0	1.21016	0.439692	0.414885	4.583426131555956e-28	True	54M
TGAGCTCCTTTCATGGAGAAATTACCT	CCTAGGCAAGCATCAATTAGTCGATAA	(zostera_marina_Chr06_5344107)	2.0	1263.0	0.0015835312747426																				1.83112e-34	0.480275	1263.0	48.0	1.48236	1.82977	1.29691	8.385387136623412e-31	True	54M
TGAGCTCGAATTCGGAGCATTGGGGGT	GAAACGAGAGATGGAAGGAAAATAAGA	(zostera_marina_Chr05_24828147)	1.0	447.0	0.0022371364653243																				2.74725e-11	0.386926	447.0	40.0	1.10301	0.402685	0.402685	4.916122841072483e-08	True	53M1S
TGAGCTCGATCGCGCGCTTGGAGGCCT	GGGTCTCCTCGGACATGTTGTCCCACG	False	5.0	66.0	0.0757575757575757																				1.59446e-06	0.9375	66.0	4.0	2.37744	2.15152	2.15152	0.0020356878118031
TGAGCTCGCCAATTGATCTCCTACTGT	TGGTTTGAGTTTAAGTATCGATTTAGG	(zostera_marina_Chr01_25897772)	1.0	1253.0	0.0007980845969672																				6.67593e-65	0.490348	1253.0	48.0	1.1999	0.980048	0.980048	5.800006671612133e-61	True	54M
TGAGCTCGTTGACTCCGTTCTTGCCGA	AGTCACGGGCAAACATATCGCGCGTAC	False	3.0	128.0	0.0234375																				1.61191e-06	0.595238	128.0	4.0	1.68724	0.992188	0.992188	0.0020570401444312
TGAGCTCTAAGCCTCAACAAGCAGGCA	GATTATAACACAAACAACAACTTAAAT	(zostera_marina_Chr04_5613463)	3.0	3935.0	0.0007623888182973																				5.71875e-07	0.106356	3935.0	48.0	1.00947	0.73723	0.729098	0.0007549913579871	True	54M
TGAGCTCTAGGATGGTCCAAGGTTAAC	TTGCTGTGTAAATCCTGAGTCTGATAA	(zostera_marina_Chr05_25433793)	4.0	3326.0	0.0012026458208057																				1.05686e-25	0.1601	3326.0	48.0	0.726145	0.141612	0.134095	3.708255150712441e-22	True	2S52M
TGAGCTCTCCGTCCCTACTACTTCATT	CTTCATATTAAAATTAACGTCAGAATG	(zostera_marina_Chr02_38181828)	5.0	3122.0	0.0016015374759769																				2.41151e-13	0.181066	3122.0	48.0	0.884672	0.192825	0.168802	4.891696403797696e-10	True	54M
TGAGCTCTGATGTAAGAAATGAGCCGT	CGATCTTCTTCCTTCGTCCAGGCACCT	(zostera_marina_Chr04_26105150)	7.0	1315.0	0.0053231939163498																				2.55864e-10	0.239977	1315.0	38.0	1.51516	0.328517	0.310266	4.299544518907457e-07	True	54M
TGAGCTCTGCAATAAATATATAGAAAA	AATGGTTGAAAACCTTGAGTAAATAAA	(zostera_marina_Chr05_906374)	1.0	445.0	0.0022471910112359																				1.3023100000000001e-18	0.560076	445.0	38.0	1.16276	0.494382	0.485393	3.452822250445613e-15	True	10M1D44M
TGAGCTCTGCTAATTATATAATACACT	AAATGTACACTTATAGGTAACTTTGTA	(zostera_marina_Chr05_4275297)	2.0	1254.0	0.0015948963317384																				5.96493e-33	0.382153	1254.0	48.0	1.32073	0.552632	0.517544	2.6178935607040083e-29	True	27M1D25M2S
TGAGCTCTGGAGTGGTTTTGCAATCTG	TCTGCCTGAGAGTTCCTGATCGCCGTC	(zostera_marina_Chr01_35385990)	1.0	665.0	0.0015037593984962																				5.31129e-23	0.440286	665.0	43.0	1.17292	0.542857	0.508271	1.6891974403207202e-19
TGAGCTCTGTATCCGTGGTTTCTGCTG	GGGTACCGAAGTTAAGGTCGACGATAA	(zostera_marina_Chr05_22592628)	7.0	7041.0	0.0009941769634995																				1.6427e-94	0.295199	7041.0	48.0	1.07817	0.266155	0.250817	2.1694450783901403e-90	True	53M1S
TGAGCTGACTCTACTTTGAAACTTCCC	AGTTCCCACAATTTAGAAGTCAAATTA	(zostera_marina_Chr01_33659062)	1.0	176.0	0.0056818181818181																				4.24499e-09	0.633986	176.0	20.0	1.08026	0.454545	0.454545	6.564802558542792e-06	True	1S53M
TGAGCTGCAATCCCAAGCAACTCGACT	CTTAGAAAACGGACCGTACGCACACAG	False	11.0	1264.0	0.0087025316455696																				2.39858e-15	0.272639	1264.0	19.0	1.13037	0.952532	0.911392	5.429328664918515e-12
TGAGCTGCACCTCGTTCTAATACCCCC	TTCCTCCCATTCTAGTTTTATATATTT	(zostera_marina_Chr06_21495171)	12.0	1482.0	0.0080971659919028																				5.69359e-58	0.603118	1482.0	28.0	1.82321	0.45749	0.443995	4.3897452739651905e-54	True	54M
TGAGCTGCATGCATGCATGCAGACTAT	GACGATGCTGTAGTACTGGTTTTGTTT	(zostera_marina_Chr04_3390172)	5.0	5984.0	0.0008355614973262																				7.00787e-201	0.41108	5984.0	48.0	1.31581	0.505515	0.495321	2.23409825170989e-196	True	54M
TGAGCTGCCAACTTCTTTGGCTACTGA	TTCCCATGGTGTCCCAGAAGCCAGAGA	(zostera_marina_Chr01_39641277)	3.0	1886.0	0.0015906680805938																				3.28669e-07	0.152236	1886.0	48.0	0.788637	0.1421	0.132025	0.0004421640038805	True	2S52M
TGAGCTGCCATCTGACTTGTTGACTCT	AACAGCTGTTGTAGAAAAGCCAAGTCT	(zostera_marina_Chr05_4283791)	1.0	168.0	0.0059523809523809																				6.52546e-09	0.585415	168.0	20.0	1.06527	0.363095	0.363095	9.954008637990517e-06	True	54M
TGAGCTGCCATTTCGAAAGCATGTCAT	CACCACCAACAGCAGCCAGAGCAGCAA	(zostera_marina_Chr03_35504201)	3.0	1523.0	0.0019697964543663																				6.50573e-60	0.473715	1523.0	48.0	1.32332	0.48457	0.478004	5.198706047467523e-56	True	54M
TGAGCTGCTTGCTTAGGAGGAGACTTG	CTTGACTTCCTTGAGAAGACATCGAAG	(zostera_marina_Chr04_25177828)	4.0	2978.0	0.0013431833445265																				4.68464e-46	0.273741	2978.0	48.0	1.25216	0.492277	0.473136	2.8419649896902028e-42	True	52M2S
TGAGCTGGTCGGACATATCGTCGACGA	AGTTATTGACTTCATTAAGCTCTTGTT	(zostera_marina_Chr03_29440769)	4.0	3570.0	0.0011204481792717																				9.70778e-150	0.566724	3570.0	47.0	1.2828	0.456863	0.448739	2.1988134392514848e-145	True	54M
TGAGCTGGTTGGCCTAGATCCAGACCC	CGACTCATGAAGTTGGCTCGGGTTTGG	(zostera_marina_Chr02_5525299)	3.0	946.0	0.0031712473572938																				9.71474e-11	0.246915	946.0	32.0	1.18983	0.261099	0.257928	1.6782181743276745e-07	True	54M
TGAGCTGTCGGCGCCCTTGCTGTTCTC	CAGCCGAAAGGCGTTGGAGACGGCGAT	False	1.0	301.0	0.0033222591362126																				7.79181e-17	0.558024	301.0	21.0	1.17168	0.508306	0.508306	1.9011046605769144e-13	True	15M102N39M
TGAGCTGTGAAAGTGGCCGCCATATTC	AATGGTCTGAAGTATCTTCTGTTTAGA	(zostera_marina_Chr02_36846830)	60.0	109428.0	0.0005483057352779																				0.0	0.245693	109428.0	48.0	1.2459	0.438782	0.428793	0.0	True	54M
TGAGCTGTGTGTGCACGTTGTGCTTTA	TGTCAATCACTGTTCGCCTCAATTCCG	(zostera_marina_Chr06_5628643)	1.0	952.0	0.0010504201680672																				2.51465e-56	0.557671	952.0	45.0	1.10941	0.470588	0.469538	1.88055842996586e-52	True	52M2S
TGAGCTGTTACGCACTCTTTAAATGAA	TGGCTGCTTCCAAGCCAACATACTAGC	(RF_all_LZRN01000008.1/48691-51521_1080)	8.0	1061.0	0.0075400565504241																				1.1295e-11	0.316556	1061.0	30.0	1.72641	0.541942	0.503299	2.0709356123858268e-08
TGAGCTGTTACGCACTCTTTCAAGGGT	GGCTGCTTCTAAGCCAACCTCCTGGCT	(Zostera_marina_mitochondrion_NC_035345.1_123866) (RF_all_CP006018.1/146960-150023_1111) (zostera_marina_scaffold_52_116259) (Zostera_marina_chloroplast_NC_036014.1_124628) (TAIR10_Pt_132828) (mge_aclame_genes_all_0_gene:plasmid:146149_1065)	7.0	80.0	0.0875																				2.53891e-06	0.807273	80.0	4.0	1.65576	0.8125	0.8125	0.0031904145463376
TGAGCTGTTCAGGAATTTTTGTCACGA	CAGCTTTCCTTTCTTGTGCCTAAATAA	(zostera_marina_Chr05_4480881)	60.0	1414.0	0.0424328147100424																				9.59327e-42	0.393946	1414.0	48.0	1.88289	0.899576	0.893918	5.269115142697333e-38	True	54M
TGAGCTTACACGCCGGAGCTGTCCTCC	ATATCCCAATCCAGCCGTTGGATCAAC	(zostera_marina_Chr05_20346126)	2.0	798.0	0.0025062656641604																				1.11135e-41	0.543363	798.0	10.0	1.21106	0.298246	0.29198	6.094860630984608e-38
TGAGCTTAGTTAATTACAAGAAAGATT	AATCTTTCGAAAATAAACTGAAATACT	(zostera_marina_Chr02_2074856)	2.0	1353.0	0.0014781966001478																				4.93881e-31	0.304804	1353.0	47.0	1.15252	0.358463	0.337768	2.052563400546556e-27	True	20M2D34M
TGAGCTTCATCTAGAGCTTTTGTCAGC	ATGTTCGATTCGATGGGAAGATCTTAA	(zostera_marina_Chr03_39633948)	1.0	518.0	0.0019305019305019																				8.25277e-12	0.35063	518.0	38.0	1.18374	0.416988	0.416988	1.5262133856351812e-08	True	52M2S
TGAGCTTCATCTTGGGCACCTCAGCCA	GGCAACGGGTGTAGGTGTCCTCGTTGA	False	3.0	143.0	0.0209790209790209																				9.99725e-07	0.615385	143.0	3.0	1.4452	0.454545	0.454545	0.0012960876410185
TGAGCTTCCGACCAGCTCCCATACCAC	GCGTCCCATGTTGACGGATTAAAAACG	False	8.0	2412.0	0.0033167495854063																				2.86218e-11	0.186115	2412.0	48.0	1.05304	0.298093	0.24461	5.1164500530777296e-08	True	31M464N23M
TGAGCTTCGTTGTTAACCCTACCCAAA	GTAGATTCACCTACGAACTTGATCTCT	(zostera_marina_Chr02_37731238)	1.0	478.0	0.002092050209205																				4.6399900000000004e-23	0.483408	478.0	26.0	1.136	0.416318	0.357741	1.4789927036933693e-19	True	1S53M
TGAGCTTCTCCACCGCTATACGCCATG	GATCATCACTTCCGGACACGAAATCGC	(zostera_marina_Chr04_2490432)	1.0	235.0	0.0042553191489361																				2.25453e-13	0.648496	235.0	26.0	1.01784	0.382979	0.314894	4.5809626559420226e-10	True	23M1D31M
TGAGCTTCTTCTACCGAAACTTGACGT	ATATTTTCCAGATCCGATTTGTTGACG	(zostera_marina_Chr02_27777289)	2.0	1836.0	0.0010893246187363																				8.61463e-113	0.604352	1836.0	48.0	1.26675	0.535948	0.514706	1.3959766338420114e-108	True	54M
TGAGCTTCTTGCGCCAGGACCAGGCTC	CTTCTGCTACACCATAATCCATTGCCC	False	8.0	5190.0	0.0015414258188824																				9.39587e-23	0.187237	5190.0	48.0	1.35573	3.99114	3.97514	2.959355772463776e-19	True	15M64N39M
TGAGCTTCTTTATGATATTCACCTCCA	TGGTCGTTCGATTTGGAAGATGGGTTT	(zostera_marina_Chr05_26282145)	1.0	1372.0	0.0007288629737609																				1.64565e-25	0.337812	1372.0	47.0	0.962047	0.257289	0.249271	5.736504715585975e-22	True	54M
TGAGCTTGAAATACAAAACTAACAGAA	TTGCGAGTGCCAAGGCAGATATGATAG	(zostera_marina_Chr02_36653651)	2.0	1051.0	0.0019029495718363																				1.4293e-06	0.230811	1051.0	47.0	0.857656	0.17412	0.171265	0.0018310272082735	True	54M
TGAGCTTGAATTAAAATATTTAGATTT	CTCTCCTACCCCATTCTCAGCGGAATC	(zostera_marina_Chr04_29010319)	1.0	226.0	0.0044247787610619																				6.80677e-15	0.622891	226.0	27.0	1.27458	0.60177	0.539823	1.5047473098364222e-11	True	54M
TGAGCTTGAGGTCATCCATGCCAGATG	GGCCATGCTCGGAACTCTTGGATGAGT	(zostera_marina_Chr04_23684001)	3.0	2495.0	0.0012024048096192																				5.66224e-16	0.192841	2495.0	45.0	0.924968	0.197194	0.190782	1.324091597215646e-12	True	54M
TGAGCTTGATTTCGCTGGCGCGATCAT	CTTAATCAGGGTCAACTTCGATAGCGT	False	2.0	324.0	0.0061728395061728																				3.62314e-14	0.464015	324.0	13.0	1.25788	0.33642	0.33642	7.700719881807687e-11
TGAGCTTGTGATTCCTGAAGCAGCAAA	AGCTATTGCCTGAGAGATCTGCCAGTC	(zostera_marina_Chr03_34126090)	1.0	153.0	0.0065359477124183																				4.24357e-08	0.571429	153.0	18.0	1.01774	0.30719	0.30719	6.099891737741421e-05	True	54M
TGAGCTTTAATTTCCGATGGAAGGAGC	ACACTCTTTATAGGACGTTGGAAGGAC	(zostera_marina_Chr01_42430859)	2.0	887.0	0.0022547914317925																				6.25103e-07	0.214083	887.0	34.0	0.847998	0.218715	0.187148	0.0008229910426896	True	54M
TGAGCTTTACAGAAATCAGTGCTGCCT	TGAGCACTCTTACTGCACCCCTCAAAC	(zostera_marina_Chr06_6856191)	12.0	6192.0	0.001937984496124																				2.28898e-250	0.605199	6192.0	48.0	1.40524	0.424903	0.413275	9.41504230322932e-246	True	54M
TGAGCTTTATAATCTTCACCGTCTCCA	GTCCATGGTTGAAAGCATAAAGACCAC	(zostera_marina_Chr02_2088945)	7.0	3021.0	0.0023171135385633																				8.473920000000006e-72	0.409829	3021.0	46.0	1.27146	0.382655	0.362794	8.208784217816234e-68	True	1S53M
TGAGCTTTCCAAATTGAAGACGTTACC	TTCTTCGTCTTTGACTCCGGAATCGGA	(zostera_marina_Chr03_36031595)	2.0	778.0	0.0025706940874035																				3.64552e-20	0.423656	778.0	44.0	1.26299	0.494859	0.469152	1.0348198696035816e-16	True	39M2D15M
TGAGCTTTCGTCATCAATCAGGCTTTG	CAAAGTATCAGGTTGAGATATAATATC	(zostera_marina_Chr02_36856863)	7.0	2529.0	0.0027678924476077																				2.73507e-106	0.434328	2529.0	48.0	1.32973	0.504152	0.502175	4.1331490888867616e-102	True	54M
TGAGCTTTCGTGTTCTGGTGTATTCAG	GATCGATATATCAACAGTTCCCCTTAC	(zostera_marina_Chr04_29940983)	1.0	312.0	0.0032051282051282																				1.90654e-13	0.570886	312.0	31.0	1.31356	0.512821	0.483974	3.8911660502714225e-10	True	38M1D16M
TGAGCTTTGTCATTGGTTATTGGGATC	TTTAGTGGTGGCTGACAGGAGATGGTT	(zostera_marina_Chr03_3279217)	27.0	24637.0	0.0010959126517027																				4.35029e-16	0.105552	24637.0	48.0	0.586488	0.0946544	0.0787434	1.0229972678632614e-12	True	54M
TGAGCTTTTAAAAATAGTAGGTAAAAA	CTACATCCCAATTATCTGGTGCATTTA	(zostera_marina_Chr03_29588731)	2.0	729.0	0.0027434842249657																				6.13788e-09	0.401324	729.0	34.0	1.18235	4.53086	4.14129	9.381295162606467e-06	True	33M1D21M
TGAGCTTTTTATCTCACAATTTCAACA	ACTACAATAATATACTGCACATGACAC	(zostera_marina_Chr02_4680240)	1.0	673.0	0.0014858841010401																				1.0713699999999999e-20	0.491118	673.0	33.0	0.987655	0.242199	0.242199	3.109987263073482e-17	True	54M
TGAGGAAAAATACAAGGAACCAAAGAT	ATACATATAGATATAGAGTTGTTCATG	(zostera_marina_Chr03_36131924)	1.0	411.0	0.0024330900243309																				3.04819e-11	0.459426	411.0	34.0	1.11444	0.425791	0.364964	5.4390202294497696e-08	True	52M2S
TGAGGAAAATAACCATCATAAAGGAAT	TAAAGATGGAGAACCAATGAATCTGCA	(zostera_marina_Chr05_13450043)	10.0	1666.0	0.0060024009603841																				1.45966e-06	0.188501	1666.0	48.0	1.696	0.997599	0.992197	0.0018687147169064	True	54M
TGAGGAAACTCTCCCATAGTCCCATGG	AAGAAGAAGAAGAAGAAGGAGAAGAAG	(zostera_marina_Chr06_7167728)	1.0	462.0	0.0021645021645021																				2.46415e-16	0.49478	462.0	33.0	1.37592	0.525974	0.495671	5.866759729180347e-13	True	54M
TGAGGAAACTTGTGACGTAAGATCCTT	GCGATAAGGATGTAATAGTGTCCTTTC	False	2.0	1048.0	0.0019083969465648																				9.49803e-20	0.366317	1048.0	47.0	1.08467	0.381679	0.381679	2.6480195278865217e-16	True	30M217N24M
TGAGGAAATAAAACAACGCGCACTTCT	CATTTCGATGTCGGATGAAGAAGTTCG	(zostera_marina_Chr03_34665709)	2.0	1006.0	0.0019880715705765																				1.67923e-12	0.303567	1006.0	39.0	1.09875	0.340954	0.32505	3.239388188368102e-09	True	54M
TGAGGAAATGGATAGGAAACAAGATGA	CTGGATAAGGAGGAGAAGGAGAAGGAG	(zostera_marina_Chr01_35014617)	2.0	1577.0	0.0012682308180088																				7.73134e-30	0.288049	1577.0	46.0	0.953051	0.698161	0.471782	3.0995226271034577e-26	True	52M2S
TGAGGAAATGGTACATGAAGCAAGCAG	TGTTCTGCTATCTCATCTGGTAGTCAC	(zostera_marina_Chr03_4204032)	4.0	2972.0	0.0013458950201884																				5.572579999999999e-79	0.365624	2972.0	48.0	1.22315	0.486541	0.485195	6.008109755154001e-75	True	2S52M
TGAGGAACTTCGATCCTTGCTGTCACA	GCTGTACTTCCAGCACCAGATGTACTT	(zostera_marina_Chr01_39566828)	122.0	1088.0	0.1121323529411764																				8.70905e-08	0.199459	1088.0	47.0	2.30012	1.17923	1.13603	0.0001223563378119	True	54M
TGAGGAAGAAAGCCGTGCTCATAGACT	TCATCTTCTCAGGCGCCTCTCTGATGA	(zostera_marina_Chr06_28100714)	9.0	8297.0	0.0010847294202723																				1.2569e-77	0.212342	8297.0	48.0	1.01122	0.232614	0.222128	1.3276881552091684e-73	True	54M
TGAGGAAGAAGAAGTGACGGCCGTGAC	AAACGAAGTGTCTGCGCCGCCGCAGTA	(zostera_marina_Chr01_41977220)	2.0	854.0	0.0023419203747072																				3.66585e-19	0.380542	854.0	48.0	1.15294	0.398126	0.36534	9.955185509102277e-16	True	54M
TGAGGAAGAATGTTGAACAAGTGTTGG	TTTTACAACCCTTTGCCGGTCCTGCTT	(zostera_marina_Chr04_31179088)	1.0	149.0	0.0067114093959731																				1.32248e-09	0.682004	149.0	15.0	1.48738	0.624161	0.610738	2.117826814648658e-06	True	54M
TGAGGAAGCATTGGCCGTCCAAAGCAA	ATTCGATTGATCTATGGATTCACCTTT	(zostera_marina_Chr02_22143865)	2.0	870.0	0.0022988505747126																				3.1012099999999996e-20	0.464869	870.0	34.0	1.13651	0.312644	0.283908	8.830286221243703e-17	True	54M
TGAGGAAGCGGTGGAGATGGAAGACGA	TGATGAGGAGGCAGATGGCGTGGTATC	(zostera_marina_Chr01_30533348)	1.0	836.0	0.0011961722488038																				2.91606e-24	0.46759	836.0	39.0	1.14998	0.440191	0.430622	9.716781749627467e-21	True	54M
TGAGGAAGGACGCAATAGTATACGAAC	CTAATGGCTCGATACTCCTTGCGGCTT	False	50.0	3731.0	0.013401232913428																				5.82923e-29	0.273093	3731.0	18.0	1.29268	0.288127	0.271777	2.2755755653957266e-25
TGAGGAAGGACGCAATAGTATATGAAC	CTAATGGCTCTATACTCTATGCGGTCT	False	4.0	1720.0	0.0023255813953488																				3.18733e-128	0.78725	1720.0	10.0	1.51423	0.366279	0.353488	6.025683885784844e-124
TGAGGAAGGACGCAGTAGTATACGAAC	CTAATGGCTCTATACTCCTTGCGGCGG	False	1.0	162.0	0.0061728395061728																				1.70473e-17	1.0	162.0	4.0	1.06386	0.537037	0.537037	4.291813556664452e-14
TGAGGAAGGACGCAGTAGTATATGAAC	ATAATGGCTCTATACTCCTTGCGGTCT	False	3.0	739.0	0.0040595399188092																				1.1225899999999998e-51	0.965404	739.0	5.0	1.31965	0.335589	0.328823	7.684289651300684e-48
TGAGGAAGGAGGCTCCTCCTCGAGTCC	CTCAAGTTTTGTTTTCGGCATGAAAAT	(zostera_marina_Chr01_6330639)	1.0	286.0	0.0034965034965034																				3.5599e-06	0.378378	286.0	30.0	1.33266	0.381119	0.381119	0.0044210343306695	True	54M
TGAGGAAGGATACTATCTACGCCGGCG	CTAGTTGGTCGTGCCGACGAATCACTA	(zostera_marina_Chr02_3208264)	15.0	5341.0	0.0028084628346751																				1.23169e-42	0.173992	5341.0	48.0	0.865972	0.161767	0.159146	6.909633329625682e-39	True	54M
TGAGGAAGGCACTTCATTGACGGCGAC	GCCTCCTCCTCATACCGAAGTTAATAC	(zostera_marina_Chr03_4979924)	23.0	550.0	0.0418181818181818																				6.59214e-39	0.904152	550.0	11.0	1.5726	0.398182	0.396364	3.3809532413720284e-35	True	53M1S
TGAGGAAGTACTTCTGAGCATGACTTG	CAACCTGTGTAGGAGTTCTTGTGCACA	(zostera_marina_Chr01_4970593)	4.0	2565.0	0.0015594541910331																				1.2897100000000002e-53	0.37724	2565.0	48.0	1.19129	0.340741	0.339961	9.164220676093363e-50	True	54M
TGAGGAAGTTCTAGATGTATCATGGTT	GTTAAAGAGAGCAGCAAGGCACTCACA	(zostera_marina_Chr06_2606481)	1.0	340.0	0.0029411764705882																				1.96218e-12	0.469831	340.0	32.0	0.968773	0.297059	0.297059	3.770367900370491e-09	True	1S53M
TGAGGAATAAGAAGCGGTGATGGTGGA	TGGAGTCGAAAGCTTTATTTGATAACA	(zostera_marina_Chr04_31018277)	9.0	7664.0	0.0011743215031315																				4.82501e-08	0.141406	7664.0	48.0	0.68076	0.134916	0.106733	6.907048162634807e-05	True	54M
TGAGGAATCCATGGACGATGATGATCT	TGTACTTAGCATGCTCCTTCGGAACAC	(zostera_marina_Chr04_32604420)	1.0	461.0	0.0021691973969631																				5.284430000000001e-23	0.510747	461.0	36.0	1.21429	0.399132	0.399132	1.680846239096699e-19	True	54M
TGAGGAATGAGGACAGATTAATAAAAA	TAACATAACAAATTCTACTCCAAACTT	(zostera_marina_Chr01_32817413)	3.0	2373.0	0.0012642225031605																				2.8334e-44	0.371129	2373.0	48.0	1.33713	0.571007	0.538137	1.6519047418190231e-40	True	19M1D35M
TGAGGACAGCGATCCTCGTGGCAATGC	ACGGTACCTTCTCCGTCCGTGTGAATG	(zostera_marina_Chr03_4443751)	7.0	5754.0	0.0012165450121654																				1.96726e-29	0.170764	5754.0	48.0	1.10296	0.199513	0.194126	7.7907615944821e-26	True	54M
TGAGGACATAAAACTTGAGCAAACATT	ATAATTATAATACCAAACCGTTAAATT	(zostera_marina_Chr06_21540104)	1.0	196.0	0.0051020408163265																				7.81945e-07	0.509737	196.0	23.0	1.16291	0.5	0.5	0.0010221393288413	True	54M
TGAGGACCACGAGCGGAGAGAATAATG	GTATGTACGGAGGGATTGGAGTCGAGG	(zostera_marina_Chr02_38537557)	2.0	1011.0	0.0019782393669634																				3.0680200000000004e-24	0.339027	1011.0	47.0	1.14101	0.313551	0.306627	1.0215305198821787e-20	True	54M
TGAGGACGATGATCACAACGGATTAAA	GAGATCGGAAGAGCCACGTCTGAACTC	False	1.0	376.0	0.0026595744680851																				7.46373e-07	0.417738	376.0	29.0	1.00753	0.505319	0.412234	0.0009771654414348
TGAGGACGGAGACGAGGATGCATAGTA	GTAGTACGAATAAGACGGAGACTGAGA	(zostera_marina_Chr01_38939263)	2.0	2893.0	0.0006913238852402																				7.96055e-95	0.417459	2893.0	47.0	1.03702	0.316972	0.298306	1.0549852007390143e-90	True	54M
TGAGGACTGAGAACTGATTGATCTCAA	CAGAAAGCTGGGGAAACGACATACGTT	(zostera_marina_Chr02_34261128)	4.0	3973.0	0.0010067958721369																				3.4027499999999995e-123	0.435965	3973.0	48.0	1.23935	8.31966	0.895545	6.131843061957649e-119	True	29M1I24M
TGAGGACTGAGGACTGAGAACTGATTG	ATCTCAACAAAAGCTGGAGAAACGCCA	(zostera_marina_Chr02_34261121)	3.0	3707.0	0.0008092797410304																				8.201330000000001e-130	0.463349	3707.0	48.0	1.24088	5.76126	0.906393	1.5725107602367128e-125	True	54M
TGAGGACTTCTCTGCGACTTCTAAAGC	AAAGGTCTGATCTTCGACTTCCGACGA	(zostera_marina_Chr01_6573423)	1.0	411.0	0.0024330900243309																				3.9631e-07	0.368062	411.0	36.0	1.25821	0.909976	0.909976	0.0005296559753148	True	54M
TGAGGACTTGACGTCATCCACACCTTC	CTCCCGCTTATCACGGGCAGTTTCCCT	(RF_all_AJKJ01000163.1/5765-4304_1091) (mge_aclame_genes_all_0_gene:plasmid:134731_1086)	118.0	1109.0	0.1064021641118124																				2.7978e-09	0.295612	1109.0	35.0	3.01971	6.56718	3.03427	4.382610046003029e-06
TGAGGAGAAGCAGTTCGTTCCTCCTAT	ACCGAAGGGAAATTGAATTCGAACATC	(zostera_marina_Chr05_20917433)	1.0	426.0	0.0023474178403755																				1.49355e-06	0.389865	426.0	32.0	1.16683	0.483568	0.483568	0.0019106887589753	True	54M
TGAGGAGAAGGGAGACGCCTTGTATGC	CATGGAACTTGCGCTATCTCTGGAGAA	False	1.0	861.0	0.0011614401858304																				7.61006e-24	0.416036	861.0	42.0	1.16405	0.413473	0.413473	2.496766345651396e-20	True	26M81N28M
TGAGGAGAAGTACAGGACCTTTGAAAA	GAGTTATGACAATAGCTCCTGCCATTG	(zostera_marina_Chr04_11556100)	13.0	823.0	0.0157958687727825																				1.73303e-13	0.341132	823.0	39.0	1.31302	0.749696	0.749696	3.5450301621103264e-10	True	54M
TGAGGAGACCATAAGTTTAGACCCAAG	TTGGCCCTTTGAGATCTCGATGTAATT	(zostera_marina_Chr04_28887173)	2.0	1118.0	0.0017889087656529																				2.93715e-45	0.547759	1118.0	43.0	1.2002	0.47585	0.436494	1.7519249947050896e-41	True	54M
TGAGGAGACGGAGATGGAGTCACGAGA	TGGAACTTATTCTTCCCGTCACTGTGG	(zostera_marina_Chr03_2370559)	2.0	569.0	0.0035149384885764																				1.52877e-07	0.278194	569.0	41.0	1.07198	0.224956	0.224956	0.0002109363442651	True	54M
TGAGGAGAGAAGGGAGGCGTCTGATGG	TCATATCTCCGCCTGTCTCACTCAATT	(zostera_marina_Chr03_1164773)	1.0	63.0	0.0158730158730158																				2.2954e-09	0.936492	63.0	8.0	1.4029	0.603175	0.603175	3.6163935500369776e-06	True	54M
TGAGGAGAGATTATTACTGTCCAGTGA	TTACGACATTGAGAGCATTATGGCCGT	(zostera_marina_Chr02_32224300)	17.0	9485.0	0.001792303637322																				5.93829e-75	0.228847	9485.0	48.0	1.10161	0.271376	0.234581	6.0305714674931456e-71	True	54M
TGAGGAGAGCAAACATAGGGTGGATGA	ATAGGAAGAAATCCCTTCTTCTATAAG	False	1.0	117.0	0.0085470085470085																				4.73726e-15	0.888889	117.0	15.0	1.16944	0.65812	0.512821	1.0559974391202576e-11	True	45M9S
TGAGGAGATACGGTTATGTGTTCTTTG	CTTGACTCTCTCTCTCTCTCTCTGAGA	(zostera_marina_Chr04_23684342)	69.0	5235.0	0.0131805157593123																				2.24464e-70	0.444482	5235.0	44.0	2.73881	1.78071	1.67316	2.1273107398246458e-66	True	54M
TGAGGAGATTCTGGTGGTGGACGGCAT	TCTGGTTGAGGAAAACGTAGCCCTCAA	(zostera_marina_Chr03_37129536)	1.0	383.0	0.0026109660574412																				4.6407e-15	0.582515	383.0	26.0	1.06897	0.415144	0.415144	1.0349801780634243e-11	True	54M
TGAGGAGCAGCTGCCAATGTCGGGTAT	GAGATTGCCAGAGACAAGGAAGTCACA	(zostera_marina_Chr01_41855667)	1.0	526.0	0.0019011406844106																				1.90506e-22	0.522454	526.0	35.0	1.2518	0.574144	0.553232	5.929250862013669e-19	True	1S53M
TGAGGAGGAAGAAGCCGAGGAGGCCAG	CGGATGCATTGAGTGAAGGAATTATAC	(zostera_marina_Chr03_30423312)	1.0	262.0	0.0038167938931297																				2.03566e-09	0.668605	262.0	26.0	1.24837	0.503817	0.503817	3.218946374009929e-06	True	54M
TGAGGAGGAGCAAATTCCATTCGCAGT	ACAAACAGAATCCGATATATTTTTCCG	(zostera_marina_Chr06_18508325)	1.0	179.0	0.0055865921787709																				4.96166e-06	0.562934	179.0	21.0	1.30343	0.407821	0.396648	0.0060932602091005	True	1S53M
TGAGGAGGAGTCTGCTGTACTGGTGGT	CGTGACGTCGCCGCTTCATATGATGGA	(zostera_marina_Chr04_30441960)	5.0	1244.0	0.0040192926045016																				7.22195e-10	0.225858	1244.0	46.0	1.14023	0.287781	0.287781	1.1770698094703235e-06	True	54M
TGAGGAGGATTGGAAAAACAAGCTCTA	TATATTTACAACAACAAGCTCGCTGAA	(zostera_marina_Chr03_8716745)	2.0	1841.0	0.0010863661053775																				2.05905e-08	0.188284	1841.0	48.0	0.653059	0.128191	0.118414	3.029434861300997e-05	True	54M
TGAGGAGGGTCGATCGAACCCACAGCT	TCATTGAGACTTCCGAGATCGGAAGAG	False	1.0	480.0	0.0020833333333333																				1.85889e-15	0.452448	480.0	32.0	1.15	0.527083	0.4875	4.232445029270347e-12	True	43M11S
TGAGGAGGGTGGCGAGGGCTTCAGTCT	TGGATTTAAGTTCATTGCATTCCTGCT	(zostera_marina_Chr03_26397212)	3.0	396.0	0.0075757575757575																				2.16662e-20	0.598061	396.0	33.0	1.24463	0.55303	0.454545	6.209846897144333e-17	True	54M
TGAGGAGGTAAATAAAATGGAGAGAAG	AAAGGGCTGTATGTAATGTAATTTGAA	(zostera_marina_Chr05_23364227)	1.0	418.0	0.0023923444976076																				2.56257e-14	0.411906	418.0	32.0	0.977247	0.296651	0.296651	5.4928163797567156e-11	True	54M
TGAGGAGGTATGGGAATGTATTCAAAG	TGATTTAGTTACCAACTGATGATGCCA	(zostera_marina_Chr05_18072915)	1.0	266.0	0.0037593984962406																				1.93064e-13	0.575634	266.0	25.0	1.09029	0.526316	0.466165	3.9391610343145705e-10	True	54M
TGAGGAGTAACTCGTAGGCTCATTATG	CAAAAGGCACGCCGTCACACATAAATG	(RF_all_CP015772.1/1425796-1428603_573)	20.0	185.0	0.1081081081081081																				2.00449e-08	0.561765	185.0	11.0	4.43488	5.64865	4.03243	2.95164876942387e-05
TGAGGAGTCATTGCTCCTCTTTGTTGA	GAAACAGCACAACCACGACCCTGGTAC	(zostera_marina_Chr06_2786771)	3.0	831.0	0.003610108303249																				9.46016e-15	0.240075	831.0	42.0	1.28538	0.3213	0.3213	2.0756387927918768e-11	True	54M
TGAGGATAGCTCTTGACATGATGATGT	TGAAGGAAAGGTGGCACGTGTAGCACA	(zostera_marina_Chr05_2202158)	1.0	578.0	0.0017301038062283																				2.4365e-18	0.479628	578.0	38.0	1.04783	0.262976	0.259516	6.382727753677171e-15	True	54M
TGAGGATATCACCTTCTCTAACCGGTC	CCTTGATATTACGCATGATCAGACGGA	(zostera_marina_Chr06_23909183)	4.0	2588.0	0.0015455950540958																				2.24856e-84	0.462091	2588.0	48.0	1.31468	0.486862	0.459042	2.616179668055777e-80	True	53M1S
TGAGGATCAACGCCAAGCATAACAGAC	CTGGATGGAGAACTTGTATATCCCAGA	(zostera_marina_Chr05_1846864)	1.0	216.0	0.0046296296296296																				1.05835e-08	0.533971	216.0	24.0	1.13104	0.444444	0.444444	1.5906367149823608e-05	True	52M2S
TGAGGATCATCCATTGCAGCCCCATCT	GTTCTTCTGTAATCTGCCAATCCGCTA	(zostera_marina_Chr03_39049582)	7.0	620.0	0.0112903225806451																				2.67278e-30	0.540494	620.0	45.0	1.67493	0.666129	0.624194	1.087159895805653e-26	True	1S53M
TGAGGATCGTCAATTAACTTCACCATC	TCATCAACGATCCTTTCGGCAGCTACT	(zostera_marina_Chr06_1307327)	2.0	2544.0	0.0007861635220125																				1.97872e-48	0.30035	2544.0	48.0	1.16228	0.366745	0.350629	1.2662077034272677e-44	True	54M
TGAGGATCTGTGTACTCTGAGAAAGGC	AACATATCAATAAATTCGTTACCATGC	(zostera_marina_Chr06_1157317)	1.0	218.0	0.0045871559633027																				5.80024e-06	0.525138	218.0	24.0	1.02966	0.311927	0.307339	0.0070838630888196	True	1S53M
TGAGGATCTTCATCATGTAGTCCGTGA	GGTCGCGACCGGCAAGGTCGAGGCGGA	False	5.0	82.0	0.0609756097560975																				2.27718e-06	0.881356	82.0	5.0	2.64427	2.65854	2.65854	0.0028718183436642
TGAGGATGACAATGACAACGTTATGAG	TGAGACACAACGGATCGCATGTTAGGC	(zostera_marina_Chr05_1407996)	3.0	1445.0	0.002076124567474																				2.70266e-07	0.209219	1445.0	48.0	0.771486	0.177163	0.137024	0.0003659546049414	True	32M1D22M
TGAGGATGACGGGGAAGAAGAAGAAGA	AGAAGAAAACGACGAAGCTCCGGCCAA	(zostera_marina_Chr03_29285435)	15.0	2702.0	0.0055514433752775																				1.05646e-66	0.395295	2702.0	48.0	1.58585	7.38527	5.83124	9.452649770725008e-63	True	53M1S
TGAGGATGATCTAGTCGACGGAGAAGA	TGGGATATTTCCACCGCCGTTGTTGTT	(zostera_marina_Chr01_39117403)	10.0	6789.0	0.0014729709824716																				4.41383e-28	0.173664	6789.0	48.0	0.935032	0.183974	0.174989	1.6758447129327733e-24	True	53M1S
TGAGGATGATTCTTCCTCCACGCCTTG	CGCTCCTCCGCCAGACGCCAACGTGCG	(zostera_marina_Chr05_7360972)	11.0	10621.0	0.0010356840222201																				6.95213e-33	0.123844	10621.0	48.0	0.647922	0.111666	0.0980134	3.045620984759833e-29	True	54M
TGAGGATTACTCTGAGCTACATTTCTA	ATCCGCCGACAATACCTTGCGAAGAAG	(zostera_marina_Chr05_30844239)	2.0	2063.0	0.0009694619486185																				1.88692e-37	0.303453	2063.0	48.0	1.18095	0.370819	0.355793	9.337344794590169e-34	True	54M
TGAGGATTTGTTCTGCTTGGAGGATAT	TGCCTTCATGATGGGGCAGCTGGCAAG	(zostera_marina_Chr05_1378722)	5.0	7532.0	0.0006638343069569																				7.3192499999999985e-267	0.419866	7532.0	48.0	1.25846	0.461232	0.444636	3.211485965840737e-262	True	54M
TGAGGCAAACCCGGCGACGACTCGACC	ACAAAAGTTCCATATGCTGATTAATGA	(zostera_marina_Chr06_6146845)	1.0	655.0	0.0015267175572519																				1.00887e-24	0.507466	655.0	28.0	1.10854	0.407634	0.372519	3.4184730495472105e-21	True	54M
TGAGGCAACATTTCTTTCTTAACCTTC	CCCTTGTAGAGGTAATGTAAAGCGAGG	(zostera_marina_Chr01_40131951)	1.0	559.0	0.0017889087656529																				4.43957e-25	0.557442	559.0	37.0	1.13646	0.454383	0.454383	1.523553850786979e-21	True	1S53M
TGAGGCAAGCAACTTTAGACAGAAGCA	GAAATTTCTAATAATACATTGTGCCGG	(zostera_marina_Chr06_22151154)	9.0	7058.0	0.0012751487673561																				1.87393e-23	0.126655	7058.0	48.0	0.640027	0.106121	0.0994616	6.061299457097653e-20	True	54M
TGAGGCACGACAGCAACGTCAGCAATT	CCGGGGTTGGTGAGAAGTAGCGCTTCG	(zostera_marina_Chr02_34657333)	4.0	3544.0	0.0011286681715575																				4.04907e-82	0.432227	3544.0	48.0	1.29498	0.445542	0.425508	4.5589125708275555e-78	True	51M3S
TGAGGCAGTTTAGCAGCAAGATTGAGC	AGTCCCCATCTGGTATGAATCTATTCC	(zostera_marina_Chr01_33663546)	1.0	201.0	0.0049751243781094																				1.74436e-06	0.484455	201.0	24.0	1.24001	0.363184	0.363184	0.0022198670210198	True	54M
TGAGGCATGTTTTGACTTGTCTCCACT	TATTTGACCACTCGGACGACCGTTTTA	(zostera_marina_Chr02_3256432)	5.0	1845.0	0.002710027100271																				3.68889e-13	0.213293	1845.0	47.0	0.920259	0.201626	0.17019	7.403553243368395e-10	True	53M1S
TGAGGCATTTCGAGATTTGAACGTATG	AAATTCTTGGTCGGGCCTACCACGGAT	(zostera_marina_scaffold_7_5775656)	12.0	6478.0	0.001852423587527																				1.60301e-171	0.332845	6478.0	48.0	1.38056	0.414017	0.402439	4.241646283646441e-167	True	54M
TGAGGCCAACAGAAGCCAGGAGGATAG	ATGATTATCCAGAGAAAATTTCAGATG	False	1.0	242.0	0.0041322314049586																				1.0596e-07	0.519549	242.0	25.0	1.25518	0.400826	0.400826	0.0001479231557056	True	1S44M744N9M
TGAGGCCAAGAAGACCCATTTGGGCGG	CACGTCCGTTGTTCAACTCAATGGCGC	False	4.0	73.0	0.0547945205479452	-	Chloroa_b-bind	PF00504.24	0.078	17.5	0.4	0.078	17.5	0.4	1.0	1.0	0.0	0.0	1.0	1.0	1.0	0.0	-	-3.0	6.04447e-07	1.0	73.0	5.0	1.71074	2.13699	2.13699	0.0007965761944532
TGAGGCCACCACTAATGTAATTATTTA	CATACTACCTAATCAATGTTCTGCACT	(zostera_marina_Chr03_9164083)	2.0	898.0	0.0022271714922048																				2.04871e-26	0.542556	898.0	45.0	1.40661	0.557906	0.551225	7.364115436071622e-23	True	44M10S
TGAGGCCACCCTACATATTAATGTGAG	GCATACATTTCAACATTGGACGTTCTC	(zostera_marina_Chr01_32184339)	6.0	3246.0	0.0018484288354898																				2.01941e-06	0.111209	3246.0	48.0	0.652373	0.0945779	0.0856439	0.0025567109710731	True	54M
TGAGGCCCAACTGTTGAGAATGTCTCC	ATTGTCTGGATGATTCTAGTCTCAGAT	(zostera_marina_Chr03_5449800)	2.0	1109.0	0.0018034265103697																				2.4659100000000004e-24	0.285366	1109.0	43.0	1.18413	0.35798	0.35257	8.23912836352146e-21	True	54M
TGAGGCCCACTTATTAAAATCACACAC	ATATATGGTACATACATAATTAAGGAT	(zostera_marina_Chr05_7586662)	2.0	799.0	0.0025031289111389																				2.50959e-22	0.423213	799.0	48.0	1.42772	6.46058	3.99625	7.77464533960642e-19	True	54M
TGAGGCGAAGATGACGCAGATTGAGCC	CCTCGAAATACCGCTAAGAAAACATAT	(zostera_marina_Chr02_39907513)	2.0	1864.0	0.0010729613733905																				5.217090000000004e-60	0.44734	1864.0	48.0	1.22232	0.529506	0.517167	4.175013904262462e-56	True	54M
TGAGGCGAAGTACAACGATAATGCGAT	ATGGGATCATCTTCGCCAATGCGACTG	(zostera_marina_Chr01_40289733)	1.0	657.0	0.0015220700152207																				5.63321e-10	0.326967	657.0	29.0	0.90057	0.202435	0.196347	9.247330648430488e-07	True	54M
TGAGGCGGAACAAGAGCATCTGTTTGA	GCACCATATTCATATTCAAGATGCTTC	(zostera_marina_Chr01_3507807)	6.0	3986.0	0.0015052684395383																				2.11738e-20	0.199746	3986.0	48.0	0.934133	0.195183	0.17436	6.071253578922385e-17	True	54M
TGAGGCTACTCGCCTCGACTACCTGTG	TCGGTTTGCGGTACGGGTAGAGTATGA	(RF_all_CP000387.1/1827599-1824700_1616)	12.0	292.0	0.0410958904109589																				5.4396e-07	0.431683	292.0	9.0	1.56715	1.05479	0.726027	0.0007193055978482
TGAGGCTAGCACTAGTCGAGAAAATAA	GGTTTCAAGACCCTCTTAGACAAGGGT	(zostera_marina_Chr04_24325646)	13.0	1872.0	0.0069444444444444																				1.13599e-48	0.404833	1872.0	48.0	1.55636	0.624466	0.604167	7.307116241025962e-45	True	54M
TGAGGCTCCCCTCACTTCCTCCTCCTC	CTCCTCCTCCTCCGCCAGCTGGTAGTT	(zostera_marina_Chr03_35968986)	7.0	983.0	0.0071210579857578																				4.68767e-07	0.249612	983.0	45.0	1.73115	1.30315	1.02645	0.0006229423883662	True	1S53M
TGAGGCTCTTCTTTGTCAGTCCAGTCT	GATTATACAAATGAACAGCATACGGCT	(zostera_marina_Chr06_1248561)	4.0	997.0	0.0040120361083249																				1.69307e-06	0.227898	997.0	48.0	0.917204	0.189569	0.185557	0.0021569111969438	True	54M
TGAGGCTGCAGTTTTACGTAAGTACCC	TTCAAGAGAGTGGCATTCTTCACTTGG	(zostera_marina_Chr04_33183660)	2.0	1267.0	0.0015785319652722																				2.64329e-30	0.349493	1267.0	48.0	1.16338	0.461721	0.456985	1.075347744198618e-26	True	54M
TGAGGCTGCTGCAATCTCCATCTCCTG	TTTGGACTTTACATCCGCAGATCGGAA	False	1.0	635.0	0.0015748031496062																				1.91914e-08	0.326403	635.0	32.0	0.945284	0.245669	0.231496	2.8300496153146346e-05	True	8S22M66N24M
TGAGGCTTCCTTCTATTTTGTATTGAA	AGAGAAGTGCCTTCGGAGAAATCTGAT	(zostera_marina_Chr01_7488084)	1.0	237.0	0.0042194092827004																				1.31021e-07	0.415686	237.0	24.0	1.04062	0.400844	0.392405	0.0001816590562398	True	54M
TGAGGCTTGGATGGAGGAGGAGTGAAG	AGATTGAGGAGATCGGAGCAAAAGAAA	(zostera_marina_Chr02_869841)	2.0	1459.0	0.0013708019191226																				1.30807e-40	0.391096	1459.0	47.0	1.08461	0.390679	0.379027	6.996843262516798e-37	True	52M2S
TGAGGGAAAGTACGGAAATTTGACCCA	CGAAGGTAGCCATGGCCTCGAAAACCA	(zostera_marina_Chr01_35294301)	1.0	149.0	0.0067114093959731																				1.54148e-13	0.780365	149.0	16.0	1.20486	0.550336	0.543624	3.1616503316629647e-10	True	54M
TGAGGGAAATCATGCCCCACAGCAGGC	AGATTTTGTACCTGATGTAGCCTAACC	(zostera_marina_Chr04_25065508)	3.0	1406.0	0.0021337126600284																				4.7177e-09	0.24515	1406.0	45.0	1.07164	0.29872	0.278094	7.270659908189933e-06	True	54M
TGAGGGAAATTTCTGAGTGGTTCTTGT	AGGATCTTGAAGATGGTCGGATTTCCG	(zostera_marina_Chr01_32903956)	2.0	485.0	0.0041237113402061																				2.4884600000000002e-23	0.57697	485.0	35.0	1.1782	0.54433	0.478351	8.011722610593621e-20	True	46M8S
TGAGGGAACAAGTCTGTCAAGAAGACC	CTGCATGATGAGATTTACTGGAGTTTC	False	11.0	5842.0	0.0018829168093118																				2.58472e-26	0.175905	5842.0	48.0	1.19883	3.02003	2.60476	9.258989484918162e-23	True	17S37M
TGAGGGAACCTTTGGGCGCCTCCGTTA	CATTTTGGGAGGCAACCGCCCCAGTTA	(RF_all_MBFF02000035.1/2764-5887_2468) (mge_aclame_genes_all_0_gene:plasmid:141404_2268)	286.0	4722.0	0.060567556120288																				2.09279e-20	0.292329	4722.0	45.0	3.34214	1.79183	1.74206	6.002285566647588e-17	True	4S49M1S
TGAGGGAAGCACGTGTTGTGGTGCAAA	TTACAAGCGACGACGAAAGTGAAGGTC	False	1.0	163.0	0.0061349693251533																				3.98911e-12	0.753469	163.0	16.0	1.09414	0.552147	0.552147	7.521646180800957e-09	True	38M16S
TGAGGGAAGTGCGATAAGTGGATATCT	AGCTAGGAATCCTAAATTTCAGAGGAG	False	5.0	300.0	0.0166666666666666																				1.98537e-14	0.592857	300.0	21.0	1.70249	0.913333	0.876667	4.2804394871223205e-11	True	44M106N10M
TGAGGGACCCTTGCTGGACGTATTGCA	CTTGAAGAGAATACAAAGGTCCAGCAG	(zostera_marina_Chr06_6119843)	1.0	256.0	0.00390625																				1.30845e-12	0.527126	256.0	27.0	1.17782	0.460938	0.390625	2.540709234742435e-09	True	30M1D24M
TGAGGGACGAAGAAGAATAATTGCAAG	AAGATAATTTACATCTTCCGGCGCTCG	(zostera_marina_Chr05_16576049)	32.0	7486.0	0.0042746460058776																				9.12388e-25	0.15361	7486.0	48.0	1.55103	1.04929	0.607534	3.096299086707902e-21	True	54M
TGAGGGAGATGCCAAGGTTCGCTGAAG	GTATTAGAGTCCATAAAATACATCCGA	(zostera_marina_Chr05_9598036)	1.0	337.0	0.0029673590504451																				8.68769e-16	0.538682	337.0	33.0	1.12371	0.424332	0.424332	2.012380198114557e-12	True	54M
TGAGGGAGCTTGACAGAAACGAATAAC	AAGTAGACAGTTGCGATCACTATAAGT	(zostera_marina_Chr06_16550126)	1.0	480.0	0.0020833333333333																				3.35297e-09	0.395642	480.0	42.0	1.13929	0.40625	0.366667	5.223077311253723e-06	True	54M
TGAGGGATAGTTTGTCGAGCACCGCTT	GAACAAAGTTCGCCCCACCCAGACCAG	(zostera_marina_Chr06_1265607)	10.0	2304.0	0.0043402777777777																				2.67313e-13	0.219644	2304.0	48.0	0.999309	0.211806	0.197049	5.409091239517719e-10	True	54M
TGAGGGATTATTGCCGGATTCGATGAT	TCAGGAATGACGGCGTGGTTTATACGC	(zostera_marina_Chr05_17636950)	2.0	2217.0	0.0009021199819576																				2.83811e-105	0.532676	2217.0	48.0	1.23289	0.521876	0.518268	4.245721883297247e-101	True	54M
TGAGGGCAACTCCGATTTCGATCGTCT	CCCCGGCGCCGATATAACCCCCAGTAC	(zostera_marina_Chr01_39378864)	1.0	199.0	0.0050251256281407																				1.3544e-06	0.511905	199.0	21.0	0.971657	0.241206	0.241206	0.0017380466600862	True	54M
TGAGGGCCCAATTAACACCTTCAAAAA	AAGGAATGCTGTTTGATTTCTGTGGCG	False	3.0	650.0	0.0046153846153846																				3.3818e-08	0.262623	650.0	24.0	0.897027	0.326154	0.175385	4.896539635931725e-05	True	22M1I31M
TGAGGGCGGGCAAAAGAACAAAGCTTG	ATTTCAGCAGCCTTATCATCATGATCG	False	2.0	1032.0	0.001937984496124																				3.69128e-06	0.22256	1032.0	6.0	1.22553	0.508721	0.507752	0.0045785403497672
TGAGGGGCAGGTTCGTTATTAGAAAGC	AATTCTGTAGCATTATTATACTCCGGG	False	1.0	325.0	0.003076923076923																				3.72153e-16	0.984375	325.0	5.0	1.07572	0.344615	0.289231	8.783350731449841e-13
TGAGGGGGAGGGAGGAGTTTAGATCAA	ACTACATAAAGCAAGAGATGGCAAGGC	(zostera_marina_Chr05_30360957)	1.0	156.0	0.0064102564102564																				5.72549e-08	0.638889	156.0	12.0	1.0691	5.72436	1.85256	8.151377606065066e-05	True	29M3D25M
TGAGGGGGTCGAAGACCAAGAAGTGAG	TTATTTATACTAAGCATTATTCTTATG	(zostera_marina_scaffold_935_23132) (Zostera_marina_chloroplast_NC_036014.1_127205)	3.0	1335.0	0.0022471910112359																				3.99735e-08	0.248518	1335.0	35.0	0.915424	2.9603	2.08165	5.756032814351696e-05	True	54M
TGAGGGTAATCATAATCAGGGTTTACT	AATTCCGAAGAATCTCCAATCACTTCT	(zostera_marina_Chr03_38000706)	11.0	8205.0	0.0013406459475929																				9.13159e-224	0.36478	8205.0	48.0	1.40223	0.516514	0.508227	3.304621176833903e-219	True	54M
TGAGGGTAGCGTCGCCAGCTCGCATCT	GGTCGACAGCAAAGTCCTCGGAAATGC	False	2.0	923.0	0.0021668472372697																				3.50007e-08	0.263877	923.0	6.0	1.45701	0.507042	0.453954	5.061881814495325e-05
TGAGGGTATGAGTTGCACTACATCCCC	CATCTTCAAGGTTTGTTCAAAATCAGT	(zostera_marina_Chr02_37093412)	5.0	3797.0	0.0013168290755859																				3.03215e-137	0.445042	3797.0	48.0	1.36423	0.565183	0.53911	6.2013654474454036e-133	True	54M
TGAGGGTCCAACTTTTCTTGACCTGCT	GGTACCTACTGGAGATGATTTCGATGT	(zostera_marina_Chr01_39617995)	2.0	1197.0	0.0016708437761069																				3.75229e-31	0.408357	1197.0	45.0	1.27186	0.440267	0.409357	1.5652343865020638e-27	True	54M
TGAGGGTGTCTTCATAATTTACCCATG	TAATTGGTTAATCCATATGATAATCCC	(zostera_marina_Chr05_26667655)	1.0	106.0	0.0094339622641509																				1.25349e-06	0.668229	106.0	14.0	1.38426	0.40566	0.40566	0.0016127538438253	True	54M
TGAGGGTTGCGCTCGTTGCGGGACTTA	ACCCAACACCTTAAGGCACGAGCTGAC	(Zostera_marina_mitochondrion_NC_035345.1_54726) (RF_all_ALWZ042481831.1/1-1382_1025) (zostera_marina_scaffold_1969_3106) (Zostera_marina_chloroplast_NC_036014.1_128664) (TAIR10_Pt_136572)	2.0	589.0	0.0033955857385398																				7.80686e-09	0.359085	589.0	27.0	1.20675	1.26486	1.23769	1.184566173424586e-05
TGAGGGTTGGATTGCGGTTGGTGGATG	AGTGAGGGTTCGGAATCGTATGTAAGA	(zostera_marina_Chr01_36066025)	1.0	847.0	0.0011806375442739																				2.91262e-07	0.288967	847.0	44.0	1.00149	0.304604	0.289256	0.0003933983806697	True	54M
TGAGGTAAAATAATATCAGAGTTATGG	TTTACCGAACCTATACACTGAGTGTTT	(zostera_marina_Chr02_39083205)	1.0	288.0	0.0034722222222222																				6.27016e-12	0.548654	288.0	29.0	1.48007	0.53125	0.527778	1.1680223288661534e-08	True	54M
TGAGGTAAAGAACAATGTATCCATGCG	ATCCAACTTTTGGGCAAAATCGGTGAG	(zostera_marina_Chr05_9199691)	1.0	404.0	0.0024752475247524																				1.28275e-09	0.360265	404.0	37.0	1.14797	0.435644	0.423267	2.0560800634622275e-06	True	51M3S
TGAGGTAAAGGTGAGAGGTCAGAGAAG	GACTTCAAGGCTGAGATCTTCCTAGCG	(zostera_marina_Chr06_927816)	3.0	3103.0	0.0009668063164679																				9.18935e-86	0.377228	3103.0	48.0	1.07629	0.315179	0.300677	1.0885675062420455e-81	True	4S50M
TGAGGTAATCTCATCCAATATGGTATC	AGATGGTGTTGTTGATCATACGGTCAC	(zostera_marina_Chr02_34011197)	4.0	1075.0	0.0037209302325581																				6.53386e-17	0.405043	1075.0	46.0	1.16598	0.343256	0.342326	1.5996783453583726e-13	True	54M
TGAGGTACGAAAATCTTGAACGACTGA	ACGGCGGTGATCCCTAGACCGGCACAG	(zostera_marina_Chr02_5534048)	4.0	2478.0	0.0016142050040355																				6.044240000000001e-67	0.392833	2478.0	48.0	1.30058	0.477805	0.474173	5.430302777962995e-63	True	54M
TGAGGTACTTAATTAATATCTATATAT	ATGAGACTATGAGAAAAATTAAATGAA	(zostera_marina_Chr02_3968757)	2.0	428.0	0.0046728971962616																				1.71387e-17	0.524315	428.0	39.0	1.15089	0.418224	0.418224	4.314407820896205e-14	True	54M
TGAGGTAGGTTATCGGCACCGAGAATC	TCTTCTCGTTCTCGCCGACGAAGACGG	(zostera_marina_Chr03_26671109)	6.0	3280.0	0.0018292682926829																				8.36311e-13	0.178702	3280.0	46.0	0.899449	0.188415	0.16189	1.6427447991757147e-09	True	54M
TGAGGTATGACCAGATGATGAGTGATA	GAAAAACGATGAAAAGTGTTGAAAAGA	(zostera_marina_Chr01_40285552)	5.0	5042.0	0.0009916699722332																				2.32007e-38	0.273426	5042.0	48.0	1.06295	0.290559	0.268941	1.1734010827909383e-34	True	52M2S
TGAGGTATTTCTCGATCTTGCTTGACA	CTTCGGGAATGGATCCTGCTGTCGCGG	(zostera_marina_Chr06_2117351)	5.0	5983.0	0.0008357011532675																				1.96187e-09	0.114122	5983.0	48.0	0.544083	0.0879158	0.0785559	3.1059300491390424e-06	True	54M
TGAGGTCAAAGGTGCAGCTGCTGCAAA	CCAGAAGAATTTCTTGTTAAGCTGGCT	(zostera_marina_Chr02_36252819)	4.0	2292.0	0.0017452006980802																				1.7797e-31	0.177097	2292.0	35.0	0.785779	0.17452	0.137871	7.490237376027007e-28	True	54M
TGAGGTCACAGATATGTGAGTCTCTCC	GCTGTTAAGTTTAGGACGAAGGGTTCG	False	3.0	813.0	0.003690036900369	-	Ubiq-assoc	PF09145.13	1.3	13.0	0.0	1.3	13.0	0.0	1.0	1.0	0.0	0.0	1.0	1.0	1.0	0.0	-	2.0	1.32541e-19	0.282436	813.0	23.0	1.02045	0.490775	0.476015	3.670737500919911e-16
TGAGGTCATCCATGCCAGATGGGCCAT	GCTCGGAACTCTTGGATGTGTTTTAGA	(zostera_marina_Chr04_23683995)	4.0	2315.0	0.0017278617710583																				1.56336e-12	0.182764	2315.0	45.0	1.03647	0.203888	0.201296	3.021287938636627e-09	True	3S51M
TGAGGTCATCGTCATTCATATGTTCCA	GTACGTCCATATCACCCTCGTCAGCCT	(zostera_marina_Chr04_2066663)	7.0	3629.0	0.0019289060347203																				5.07348e-176	0.645719	3629.0	48.0	1.39102	0.567925	0.548085	1.38336225186229e-171	True	45M9S
TGAGGTCCCTTCTCCCGGACAAACATC	CGGTACTACTGGTATGTCATCGGAGAA	(zostera_marina_Chr06_22531565)	9.0	5214.0	0.0017261219792865																				9.68061e-117	0.342408	5214.0	48.0	1.33721	0.484657	0.449367	1.6368647172202751e-112	True	54M
TGAGGTCCTAGATATATTTCTTCTTCT	TTCCTTTCCTGTCAATCAATGATATCA	(zostera_marina_Chr05_3489994)	7.0	4287.0	0.0016328434802892																				1.19619e-141	0.413648	4287.0	48.0	1.43746	0.707021	0.634476	2.5385662410064594e-137	True	54M
TGAGGTCGAGGTTAAGTTGTATGAGCT	CTGTATCCGTGGTTTCTGCTGGGGTCC	(zostera_marina_Chr05_22592607)	5.0	7675.0	0.0006514657980456																				2.12728e-119	0.310948	7675.0	48.0	1.01598	0.257068	0.242736	3.6886343595707764e-115	True	52M2S
TGAGGTCGCCGGACGAAACTCAACTCA	ACTCAGCCCAGCCCTCCTGTACTCCTC	(zostera_marina_Chr05_23404950)	15.0	1686.0	0.0088967971530249																				8.34125e-41	0.418211	1686.0	46.0	1.40787	4.33571	3.64116	4.482252809726865e-37	True	54M
TGAGGTCGGAGACGGCGTCGAGGAATA	TACATGCGTCATCGCGATTCTCATAGA	(zostera_marina_Chr01_23805678)	1.0	419.0	0.0023866348448687																				3.21123e-07	0.390566	419.0	33.0	1.07308	0.429594	0.381862	0.0004323334126053	True	54M
TGAGGTCGGATTCTGGATTCTTAGAGT	TTAACTTGTTCCTCCCCCTACTGGCGC	False	2.0	675.0	0.0029629629629629																				2.33568e-31	0.487328	675.0	44.0	1.38489	0.539259	0.514074	9.799302433977307e-28	True	35M88N19M
TGAGGTCGTAGATGTCAAAGATGTCGA	TGAAGTAGAGTTAGAAGTAAAAACAGA	(zostera_marina_Chr03_24573914)	1.0	279.0	0.003584229390681																				3.01967e-10	0.471701	279.0	24.0	1.00387	0.333333	0.333333	5.049315427286033e-07	True	54M
TGAGGTCGTCGGCAGATGGGAGGCCCT	CGTCCCATTCCAGAACTCTGTTTTCGA	(zostera_marina_Chr01_30438860)	1.0	485.0	0.002061855670103																				9.900649999999999e-27	0.577878	485.0	42.0	1.32703	2.01649	1.50309	3.597212493959721e-23	True	54M
TGAGGTGAAGGCGAGTGGACTTGTGCC	AGATTCTTTAACATGTCGACAACCGTT	(zostera_marina_Chr06_4441280)	5.0	2469.0	0.0020251113811259																				1.44153e-75	0.391605	2469.0	41.0	1.24571	0.440664	0.432564	1.4780140198411365e-71	True	54M
TGAGGTGACTGCACGACCTGCAATTCC	AATCACCTGGTTTCCTATTCATCCCCG	(zostera_marina_Chr01_5126019)	1.0	415.0	0.0024096385542168																				2.9091800000000004e-18	0.530613	415.0	21.0	1.15179	0.404819	0.363855	7.596301257473184e-15	True	54M
TGAGGTGATATCTTCCACTAGTCTTCT	CCCAATCTCCTGTGGCCTGGTCCGTCT	(zostera_marina_scaffold_448_44820)	30.0	443.0	0.0677200902934537																				3.65779e-14	0.630898	443.0	20.0	1.95523	1.18736	1.11738	7.7725499237667e-11
TGAGGTGATGAAGATAAACAGCTAGTT	CTAGTATGTATTATTCGGTTTTCTCCT	(zostera_marina_Chr03_33679904)	3.0	2464.0	0.0012175324675324																				2.10789e-06	0.134345	2464.0	48.0	0.766376	0.163555	0.152192	0.0026649547081676	True	54M
TGAGGTGATGAGTGACAATAGATAATG	AAATGCACAAAAATCAGTATAATTTAA	(zostera_marina_Chr05_413575)	3.0	1653.0	0.0018148820326678																				2.48301e-35	0.328029	1653.0	48.0	1.06871	0.265578	0.260133	1.1631956991780766e-31	True	54M
TGAGGTGATGCAGGAGAACCAACATCT	CAAGCTTTGCCAGCTCATTACCAGGAC	(zostera_marina_Chr05_431530)	5.0	2530.0	0.0019762845849802																				9.42011e-39	0.367905	2530.0	48.0	1.42529	0.336364	0.31581	4.812862993713597e-35	True	54M
TGAGGTGCACGTTGCCCTCGTCGCAGA	GCGCGCGGACAAGCTGCGTGTAATCCG	False	2.0	176.0	0.0113636363636363	-	PPR_1	PF12854.10	0.36	14.5	0.0	0.36	14.5	0.0	1.0	1.0	0.0	0.0	1.0	1.0	1.0	0.0	-	-3.0	2.16466e-09	0.585215	176.0	3.0	1.79755	0.6875	0.6875	3.416329972466927e-06
TGAGGTGCAGACAACATTACAACAATA	CCTAAGAACAGCAGCTTGATGATTGTG	(zostera_marina_Chr03_34825130)	1.0	489.0	0.0020449897750511																				4.536410000000001e-18	0.444133	489.0	26.0	1.17424	0.435583	0.433538	1.1741856808385832e-14	True	54M
TGAGGTGCGGACACAATATGTCCTTGA	GTAGGAATAATAATTACTACTTGCACA	False	3.0	566.0	0.0053003533568904																				5.814529999999999e-20	0.506654	566.0	14.0	1.4032	0.436396	0.399293	1.6363265736845034e-16
TGAGGTGCGTTAAAACCGTTTCTTGAA	GTTTCAATGCTTTCCGCACATCTTTAA	False	1.0	75.0	0.0133333333333333	-	SHNi-TPR	PF10516.12	0.62	13.5	0.1	0.62	13.5	0.1	1.0	1.0	0.0	0.0	1.0	1.0	1.0	0.0	-	-3.0	7.63333e-07	0.785714	75.0	10.0	1.44149	0.653333	0.653333	0.000998560989133	True	52M2S
TGAGGTGCGTTAACACAGTTTCTTGAA	GTTTCAATGGTTTCCGCACATATTTCA	False	2.0	249.0	0.0080321285140562																				2.63072e-09	0.583393	249.0	21.0	2.38353	0.626506	0.626506	4.127813916674622e-06	True	54M
TGAGGTGCGTTAACACCGTTTCTTGAA	GTTTCAACGGTTTACGCACATCTTTCA	(zostera_marina_Chr05_2328422)	135.0	261717.0	0.0005158243446165																				0.0	0.163462	261717.0	48.0	1.31657	0.461762	0.444858	0.0	True	54M
TGAGGTGCTTGCGTGTCTCAGATGAAG	AAACCTTCGATTTAACCTTCTGGATTT	(zostera_marina_Chr06_26848215)	1.0	190.0	0.0052631578947368																				3.83771e-16	0.710055	190.0	20.0	1.3103	0.521053	0.521053	9.051490316807733e-13	True	54M
TGAGGTGGGCTTCCCACTTAGATGCTT	TCAGCGGTTATCCACTCCATACATAGC	(RF_all_GU323224.1/137980-135097_2708)	33.0	772.0	0.0427461139896373																				2.44636e-16	0.549143	772.0	20.0	1.46032	0.740933	0.650259	5.825149047719673e-13	True	54M
TGAGGTGTTGGGAGAGTTTGAACCGGA	TGTAGCAATAGTATCAGCAAGCGACGA	(zostera_marina_Chr06_5857255)	1.0	74.0	0.0135135135135135																				1.29634e-06	0.829268	74.0	9.0	1.26504	0.5	0.5	0.0016659946085263	True	54M
TGAGGTTATTTCCGGTCCAATTTATAG	GTACCAATATTGCAAATGCAAAGCAGG	(zostera_marina_Chr05_31431796)	4.0	2161.0	0.0018509949097639																				2.90884e-09	0.207515	2161.0	48.0	0.925036	0.22397	0.194817	4.551517893965209e-06	True	54M
TGAGGTTCCACCATCCTCCTGATCCCA	TCATCTGTTAGAACAAGATCAACAGAT	(zostera_marina_Chr06_9187016)	8.0	8907.0	0.0008981699786684																				6.768670000000001e-23	0.102909	8907.0	48.0	0.491924	0.838329	0.400584	2.1438984544180096e-19	True	54M
TGAGGTTGTCGGTAGAGCACAAGGATA	TTACACCATGTATCCAGGTGACGATAG	(zostera_marina_Chr05_2309153)	2.0	751.0	0.0026631158455392																				9.56338e-36	0.642972	751.0	37.0	1.80124	0.600533	0.576565	4.53032005084177e-32	True	2S52M
TGAGGTTGTGAAAGGATGTCTTTAACG	GTGCTGATTTAGCTCCGGGGAGCTGGA	(zostera_marina_Chr01_23444985)	3.0	655.0	0.0045801526717557																				4.37616e-14	0.425064	655.0	42.0	1.44292	0.422901	0.407634	9.258999365037748e-11	True	1S53M
TGAGGTTGTGAGCTTACACCGACGAGC	CCACACACCAACACTTCATTAATCATA	(zostera_marina_Chr05_7847748)	21.0	355.0	0.0591549295774647																				4.98208e-06	0.415822	355.0	23.0	4.82493	7.74085	6.94648	0.0061173386921795	True	43M11S
TGAGGTTGTTCAGAAGAAAGATGCAGA	TTTGCTTCATCTCCAGGTATGAGTCAG	(zostera_marina_Chr01_453942)	2.0	967.0	0.0020682523267838																				3.6946500000000003e-23	0.363452	967.0	48.0	1.18375	0.403309	0.403309	1.1820587167168998e-19	True	54M
TGAGGTTGTTGGAACGACAGTTTTGGT	GAAGAAGAAGAACGGATCTCTCACTCT	(zostera_marina_Chr06_29234499)	3.0	1510.0	0.0019867549668874																				1.92324e-43	0.396022	1510.0	48.0	1.32587	6.34768	2.55563	1.0993476304707548e-39	True	54M
TGAGGTTTATTTATATTGGAGAGAGTC	AGCTTCAGATGCGCTCCTCTGCACTTG	(zostera_marina_Chr06_3987353)	6.0	769.0	0.0078023407022106																				5.80041e-28	0.442567	769.0	41.0	1.84515	0.553966	0.552666	2.194293660192824e-24	True	54M
TGAGGTTTCCAGAACACCCATCTTTCT	CTTACCGTTCCTACCAAAATTCGTTGA	(zostera_marina_Chr01_40781712)	8.0	2222.0	0.0036003600360036																				5.60603e-09	0.169379	2222.0	48.0	0.885967	0.685869	0.581458	8.591301666224084e-06	True	54M
TGAGGTTTCTAAACAAAAATTACCGAA	TAGTGGGTAGTATACAGATTAAAATTT	(zostera_marina_Chr04_27173397)	2.0	1912.0	0.0010460251046025																				4.49956e-42	0.367304	1912.0	47.0	1.09978	3.03295	2.41579	2.49094050746777e-38	True	14M1D40M
TGAGGTTTGCTCGGGATGATGTAGTTG	GCGATGATCGTGTGCTGTATATGTATA	(zostera_marina_Chr03_24676661)	1.0	352.0	0.002840909090909																				1.54242e-09	0.36522	352.0	34.0	1.00228	0.326705	0.326705	2.458806091716327e-06	True	1S53M
TGAGGTTTGTGAAATACGGACTCGTTA	AAAAAGCAGCCGCCATTATCTGTTCTG	(zostera_marina_Chr04_5205661)	3.0	1235.0	0.0024291497975708																				3.5075e-56	0.564321	1235.0	44.0	1.35364	0.54251	0.51417	2.615551668515494e-52	True	54M
TGAGTAAATAGAGAAGCTTAATTATAG	CCTTCCTCTTTCAATATGAAGACGAAA	False	15.0	1459.0	0.0102810143934201																				8.38486e-08	0.205452	1459.0	48.0	1.57219	7.32968	5.15422	0.0001179287505783	True	26M636N28M
TGAGTAACACACACAACATGTTTCATA	GACAACAAACATTATGTCTATTTAGTG	(zostera_marina_Chr03_5046274)	2.0	2604.0	0.0007680491551459																				7.03e-87	0.404956	2604.0	48.0	1.23318	4.78802	0.725806	8.441734619677499e-83	True	54M
TGAGTAACATTTCTTTGGGCAGGATAA	GCAAAAGATGGAGCAGCTGACATTGCT	(zostera_marina_Chr05_31821234)	1.0	401.0	0.0024937655860349																				4.27307e-13	0.408388	401.0	38.0	1.01344	0.294264	0.294264	8.54469229477989e-10	True	2S52M
TGAGTAACCACAAAAATCCCAATTTAT	TCTCTCGGAAGAAAGAGCTAACATTGT	(zostera_marina_Chr01_6792279)	1.0	131.0	0.0076335877862595																				7.41573e-10	0.884066	131.0	13.0	1.07825	0.374046	0.374046	1.2077120454693857e-06	True	54M
TGAGTAACGAGTTGAAGACAAAGCGGA	AGCTCACGTTGGAAGACATGGATATTC	(zostera_marina_Chr03_970805)	4.0	4210.0	0.0009501187648456																				6.33635e-101	0.46849	4210.0	48.0	1.29195	0.427078	0.41734	9.011317748264545e-97	True	54M
TGAGTAAGAGAATTGTCTAGGATTCGA	AGTAGTAGGAAGTACTGCTTCACTATT	(zostera_marina_Chr06_26063794)	2.0	2338.0	0.0008554319931565																				9.81567e-08	0.170928	2338.0	48.0	0.572115	0.11805	0.0983747	0.0001373687843146	True	54M
TGAGTAAGCAATCATTTATCCAAAAAT	AAAGTCTCAATTCAAATAAGGTTGCTA	(zostera_marina_Chr01_24914951)	1.0	573.0	0.0017452006980802																				1.6462e-24	0.642956	573.0	37.0	0.991527	0.333333	0.333333	5.534720166819965e-21	True	54M
TGAGTAAGCGGTGACGGAGAAGCTCTG	TGAAGTGTAGGGTTTCAAACTTGGAAG	(zostera_marina_Chr01_37538289)	2.0	1069.0	0.0018709073900841																				1.26305e-21	0.33717	1069.0	48.0	1.15971	0.412535	0.402245	3.807446478700736e-18	True	54M
TGAGTAAGGCAAGTCTCCGATGTGGAA	AACAATATCGTAGTTATACAAATCCTT	(zostera_marina_Chr03_37070346)	7.0	3834.0	0.0018257694314032																				4.93933e-28	0.214414	3834.0	48.0	0.748853	0.165363	0.14241	1.8727310307316456e-24	True	54M
TGAGTAAGGTCAATGATGGTTTGGCGA	TAGCATCACCCATCATTATACCTACCT	False	3.0	940.0	0.0031914893617021																				2.50933e-09	0.132054	940.0	16.0	0.718309	0.130851	0.102128	3.942926255073238e-06
TGAGTAATCTTTAATTTTATTTTACAA	AAGTAAAAGTAAATAAGGTGACTTATT	(zostera_marina_Chr02_38435288)	4.0	3476.0	0.001150747986191																				3.89441e-16	0.171591	3476.0	48.0	0.745759	0.138665	0.122842	9.181843856337726e-13	True	54M
TGAGTACAAAGAATAGCGATTCCGATC	ATTAGAGATACTTCATCTCTGTTGGGA	(zostera_marina_Chr06_20386246)	24.0	6402.0	0.0037488284910965																				4.90441e-213	0.458187	6402.0	48.0	1.46748	0.492346	0.486254	1.6718406076348346e-208	True	54M
TGAGTACAGCATTGGGAACACCACTTC	GCCCTTCTCCGCCCCCTCCGCCCAAAA	(zostera_marina_Chr05_31453325)	4.0	618.0	0.0064724919093851																				2.76973e-13	0.379706	618.0	43.0	1.5224	0.553398	0.517799	5.59908757475192e-10	True	54M
TGAGTACCAAAGTTGCTAACTTACAGA	GTACAGAGGCTCGGAGGTCGGCCCATT	(zostera_marina_Chr06_3306109)	6.0	12306.0	0.000487567040468																				0.0	0.397659	12306.0	48.0	1.23348	0.448074	0.440029	0.0	True	54M
TGAGTACCAAGCTCTGGGTGCTTGTTT	TAAGTGATATAGAGCCTTATGTAATAG	(zostera_marina_Chr03_31917006)	2.0	1222.0	0.0016366612111292																				4.93648e-15	0.306974	1222.0	43.0	1.24028	0.449264	0.436989	1.0992723341041299e-11	True	54M
TGAGTACGACCGGGAGTGCGAATAAGT	CACGCCGCTGGGATTTCAAGGAGCGTC	False	2.0	226.0	0.0088495575221238																				7.87436e-17	0.866192	226.0	12.0	1.63905	0.876106	0.858407	1.9209223285425825e-13
TGAGTACGACCGGGGGTGAGAATAAAA	CACGTCCACGGAATTTTCAAGGGCCGT	(RF_all_FN649753.1/4329-997_1763)	15.0	1129.0	0.0132860938883968																				5.60467e-10	0.504619	1129.0	16.0	1.16574	0.372896	0.35341	9.201793087215192e-07
TGAGTACTGTAATATTGTTCAATGTCT	CTTAAGATCCGAATATCATCACTCCTA	(zostera_marina_Chr04_25799977)	4.0	2211.0	0.0018091361374943																				1.73994e-21	0.231282	2211.0	47.0	1.38716	0.534147	0.516961	5.2154430944916665e-18	True	1S53M
TGAGTAGAAGTACTAGAAAGCATCTTG	ATAGCTACTTGGGAACCATATCTAGGA	(zostera_marina_Chr05_7452708)	2.0	672.0	0.0029761904761904																				2.47799e-06	0.252547	672.0	43.0	1.14711	0.574405	0.572917	0.0031163447569924	True	54M
TGAGTAGACTTCCATAAGTCGTCGCTT	CTCCACGATCGATTGCTTGAATGAAAG	(zostera_marina_Chr06_3152921)	2.0	410.0	0.0048780487804878																				4.9372e-06	0.367416	410.0	32.0	1.2807	0.487805	0.443902	0.0060642687803718	True	54M
TGAGTAGAGACAAAAGTCCCTACTTGC	ACGATGGTCCGATTCCCTTAACGACAA	False	100.0	7393.0	0.0135263086703638																				1.43399e-54	0.374043	7393.0	24.0	1.00199	1.07277	0.639524	1.0366242337733086e-50
TGAGTAGAGACAGAAGTCCCTACTTGC	ACGATGGACCGATTCCCTTTACGACAA	False	2.0	1354.0	0.001477104874446																				6.35997e-138	0.824754	1354.0	11.0	1.43048	0.562777	0.54579	1.3077177676111811e-133
TGAGTAGAGGCATGAGAAAGCAGAAAG	CCGAGCAGAGCTGAGAGACAAATCTTG	(zostera_marina_Chr06_21440252)	1.0	135.0	0.0074074074074074																				3.3262e-06	0.733524	135.0	15.0	1.03945	0.325926	0.325926	0.0041400429474858	True	2S52M
TGAGTAGATACGAGCATTCAGTGTATG	CTGATCCAATCCCAATTCCGGCCCCTA	(zostera_marina_Chr02_39347981)	11.0	2185.0	0.0050343249427917																				1.58687e-10	0.179058	2185.0	48.0	0.919545	0.150572	0.147826	2.703877489641824e-07	True	54M
TGAGTAGATGTAGAACTGTGGAGCCAG	CGTCAGAGGGGAGTGAGAAGAAGCCGA	(zostera_marina_Chr03_30185444)	2.0	722.0	0.002770083102493																				7.73532e-15	0.378063	722.0	47.0	1.22685	0.48892	0.422438	1.7049693535658576e-11	True	26M1D28M
TGAGTAGGGAAGCAGATAAAGAACAGC	AGCGTAAACGCAAAAGCTATTTCTAGT	(zostera_marina_Chr06_4278987)	1.0	1283.0	0.0007794232268121																				3.9945000000000005e-62	0.555509	1283.0	48.0	1.25003	0.516758	0.51286	3.312019610615584e-58	True	54M
TGAGTAGTAGTAGCCAACTGTTCCAAC	AGATCTTGTTGTTGTTGTTGTTGTTGA	(zostera_marina_Chr03_3248753)	4.0	1590.0	0.0025157232704402																				1.99742e-40	0.388521	1590.0	48.0	1.29042	0.378616	0.376101	1.0637326163339406e-36	True	54M
TGAGTAGTGTTGCGAAGTAAGAGGTCC	ATGCCCGAGCAACCGCCGCCCCTCCGA	(zostera_marina_Chr03_31665258)	4.0	1872.0	0.0021367521367521																				2.73543e-11	0.191589	1872.0	48.0	0.907633	0.171474	0.163462	4.895553589149437e-08	True	54M
TGAGTATAACTGCTTTGTTGGAAGATT	TATCTATGCTATTATCATTGCAAATGT	(zostera_marina_Chr03_32700064)	2.0	2354.0	0.0008496176720475																				4.36255e-07	0.146458	2354.0	48.0	0.598623	0.127018	0.101529	0.0005811727249469	True	54M
TGAGTATACTAGAGAACTTTCATATTA	CCATTATGCCATACTACCGACTGCACA	(zostera_marina_Chr01_3424520)	2.0	263.0	0.0076045627376425																				9.24163e-10	0.507185	263.0	21.0	1.1628	0.262357	0.258555	1.4954243464025422e-06	True	54M
TGAGTATCAACTAGTCCTGCTGGACGG	AGTGAGCATCCTCCAGCTTCTTCTCAC	(zostera_marina_Chr06_3197874)	1.0	422.0	0.0023696682464454																				3.14662e-15	0.464036	422.0	32.0	1.18896	0.353081	0.327014	7.080401383524441e-12	True	2S52M
TGAGTATCGGGTAATATCTCGAAACGA	TAACCTAGCCCGTCACTGCCACGCTCG	(zostera_marina_Chr06_1670191)	6.0	1759.0	0.0034110289937464																				2.39934e-61	0.466453	1759.0	46.0	1.31384	0.393974	0.38772	1.962979110968324e-57	True	54M
TGAGTATCTGCAATATCCCGGATAACT	GTCAGTAGATTCCTTTGCTAGCCACGA	(zostera_marina_Chr03_31580634)	3.0	1957.0	0.0015329586101175																				3.59942e-49	0.41453	1957.0	48.0	1.26644	0.369954	0.358201	2.340686488814736e-45	True	54M
TGAGTATGCACACCCCTACAATGCCTG	AAATCGATAATATAACAATTATTTCTT	(zostera_marina_Chr04_3933357)	24.0	2002.0	0.0119880119880119																				4.52282e-86	0.478893	2002.0	48.0	1.51417	1.34915	1.10789	5.379875833826103e-82	True	54M
TGAGTATGCTGTCTTATACGGTACATT	GGTATGGCTTTTACTTCTTCTTGTATT	(zostera_marina_Chr01_33533569)	1.0	305.0	0.0032786885245901																				1.11861e-12	0.53261	305.0	14.0	1.12595	1.84262	1.84262	2.180961244367195e-09	True	54M
TGAGTATGGGCACTCCTGATTCTGAAG	TGAATTTCGCATATGCCCCCTGGAGCC	(zostera_marina_Chr03_3795622)	1.0	155.0	0.0064516129032258																				7.99463e-08	0.616807	155.0	18.0	1.19868	0.522581	0.522581	0.0001126140732762	True	52M2S
TGAGTATGTCTCGGAGAACCCGAAGAC	CTTCAAGAGTCTTCAGTCTCAGGGAGG	(zostera_marina_Chr06_23892776)	1.0	122.0	0.0081967213114754																				2.79392e-15	0.987013	122.0	10.0	1.07586	0.385246	0.385246	6.302904048707281e-12	True	2S52M
TGAGTATTAACCTTGCACATCGGTGCA	AGGAGACCGGCGCTGTCCCAGAAAGCC	(zostera_marina_Chr02_38270984)	2.0	251.0	0.0079681274900398																				2.99814e-09	0.526807	251.0	23.0	1.15963	0.446215	0.394422	4.686766611293682e-06	True	54M
TGAGTATTCAATTTTCTTTCGAACATC	AACATGCTTCTCCTTACGTTCATACTC	False	6.0	4856.0	0.0012355848434925																				9.7035e-08	0.120744	4856.0	48.0	0.575772	0.109967	0.0980231	0.0001358519610119	True	10M95N44M
TGAGTATTTAAGTAAGGATGGCTAGAA	CCTAGATGGAAATACGTAAGAATGGTT	(zostera_marina_Chr05_29563762)	1.0	448.0	0.0022321428571428																				4.595e-06	0.286558	448.0	30.0	0.901976	0.238839	0.223214	0.0056579330394574	True	52M2S
TGAGTATTTCACCTGATTTGTTAATAG	AATCTTTGATCCAAGTTGGATTCAAGT	(zostera_marina_Chr04_32440218)	2.0	888.0	0.0022522522522522																				2.15881e-17	0.373059	888.0	45.0	1.16916	0.418919	0.363739	5.4080262347899554e-14	True	54M
TGAGTCAAAATCGATTTCCAGGGAAAC	AGTTTTCTCTAGCTGATGAAATCAGAA	(zostera_marina_Chr03_37755163)	2.0	1979.0	0.001010611419909																				1.30625e-58	0.38144	1979.0	48.0	1.27836	0.498737	0.469429	1.0192703557223988e-54	True	54M
TGAGTCAAACACACCGACATCGAATGA	ACCATTGGGATCTAAACATAGATCAGA	(zostera_marina_Chr03_1203270)	1.0	207.0	0.0048309178743961																				8.96662e-13	0.636543	207.0	21.0	1.18616	0.516908	0.516908	1.757997935099401e-09	True	54M
TGAGTCAACAATAAATTTGTATTCAAA	GTAGTAGACGAAGAAGAAGAAGAAGAT	(zostera_marina_Chr04_5763154)	2.0	1092.0	0.0018315018315018																				2.98623e-34	0.429746	1092.0	30.0	1.02498	1.43864	1.25275	1.3590901770253688e-30	True	43M67347N11M
TGAGTCAACTGGCCTCCTCCAGTCCTC	CCCTTAGAAGAGTTAAATCGTCGCCGG	(zostera_marina_Chr01_40731411)	2.0	839.0	0.00238379022646																				3.69575e-06	0.284762	839.0	43.0	0.921038	0.220501	0.200238	0.0045839103642265	True	54M
TGAGTCAACTTCAGTCCATAATGCTAA	CCCTATATATATATATATGTGCGCACT	(zostera_marina_Chr03_28261160)	13.0	2716.0	0.0047864506627393																				4.14557e-07	0.13087	2716.0	48.0	0.878272	0.297128	0.202135	0.0005531561453485	True	22M2I30M
TGAGTCACCCAATCAGAATATTTCATC	TTCCCTCTTCTTCACCCGTACCATAAT	(zostera_marina_Chr01_39625751)	2.0	569.0	0.0035149384885764																				7.51055e-10	0.3629	569.0	21.0	1.2223	0.318102	0.314587	1.2227164578323808e-06	True	53M1S
TGAGTCAGAAACTGGAGGTGCAAAAGT	GCTTACTTGATGAAAGAACTTGATAAG	(zostera_marina_Chr04_5815360)	1.0	605.0	0.0016528925619834																				2.78616e-22	0.483795	605.0	44.0	1.16868	0.441322	0.441322	8.615757923944486e-19	True	51M3S
TGAGTCAGAGCACCGAGTTCCAACTGA	CCTCCCCAACTAGCCGTGGACTCGAAT	(zostera_marina_Chr04_27946559)	3.0	2402.0	0.0012489592006661																				6.312960000000001e-33	0.330038	2402.0	48.0	1.24889	0.385512	0.347627	2.7687733555340926e-29	True	2S52M
TGAGTCAGGTTGATCAGAAATGCTTCC	ACTCCATGATGTTGCTTAGGAAGGGAT	(zostera_marina_Chr01_123741)	2.0	983.0	0.0020345879959308																				1.72032e-52	0.644831	983.0	48.0	1.23555	0.511699	0.499491	1.1964480147301343e-48	True	54M
TGAGTCAGTCAGTCAGTGACCAATGAT	CATCAACGAATCAATATTACATTAAAC	(zostera_marina_Chr02_2278424)	1.0	270.0	0.0037037037037037																				1.29857e-13	0.512483	270.0	21.0	1.08855	0.325926	0.303704	2.6743679498223594e-10	True	54M
TGAGTCATATCATCTTGAGGAGAGTAT	GCAGTCCAAATCAGCAGTTAAATGTTA	(zostera_marina_Chr04_29060054)	3.0	2170.0	0.0013824884792626																				1.7426899999999998e-39	0.428073	2170.0	48.0	1.29789	0.458065	0.451152	9.069001924951678e-36	True	54M
TGAGTCATGAAAGCTGCAAGGGTAAGG	AAGTTAAACTGAGTCATGAAATAACCA	(zostera_marina_Chr03_35048955)	1.0	384.0	0.0026041666666666																				1.48198e-18	0.493549	384.0	39.0	1.27278	0.541667	0.505208	3.92025442317476e-15	True	54M
TGAGTCATGGGATCTGCTCCATAAGAA	GGTATACATCCATAAGAAGGTGGAGGA	(zostera_marina_Chr04_33247138)	3.0	2031.0	0.001477104874446																				1.3248099999999998e-86	0.446855	2031.0	48.0	1.28489	0.508124	0.493353	1.5862267070537168e-82	True	54M
TGAGTCATTGCTAATCTGCAAGTCTTC	AACCAACATGAAACCAATTACACCCGT	(zostera_marina_Chr05_21519732)	2.0	400.0	0.005																				7.98314e-07	0.295541	400.0	31.0	1.20003	0.3675	0.345	0.0010428186088031	True	54M
TGAGTCATTTCCGGTGTGAAAGGGGGC	GGCGGTGTAGAAGATCGGAAGAGCACA	False	1.0	171.0	0.0058479532163742																				2.45046e-06	0.504105	171.0	19.0	1.08386	0.45614	0.438596	0.0030831203945955	True	16S38M
TGAGTCCATATCAAAGGAAATGAGCTT	GAAGATGCCTTGTTCTATTTGCGAGAT	(zostera_marina_Chr05_13119109)	3.0	1425.0	0.0021052631578947																				7.38092e-41	0.391854	1425.0	48.0	1.43925	0.570526	0.557193	3.97111978550971e-37	True	51M3S
TGAGTCCCACTTATTAAAATCACACAC	ATGATACATACATAATTGAGGATAAGT	False	1.0	533.0	0.0018761726078799																				2.96036e-17	0.387192	533.0	41.0	1.13587	6.11257	3.76548	7.367060266713551e-14	True	27M4D27M
TGAGTCCCCCTTAGGACACCTGCGTTA	TCTTTTCAGATGTGCCGCCCCAGCCAA	(RF_all_JH795862.1/825244-828916_2860)	94.0	1561.0	0.0602178090967328																				5.85376e-26	0.641471	1561.0	14.0	2.97665	2.17617	1.24984	2.0724522152355525e-22
TGAGTCCGACCACTGATTGGCTTGCAT	AAGACTATACTATGAAATCCATCAGAG	(zostera_marina_Chr04_26876367)	1.0	512.0	0.001953125																				5.29495e-10	0.269416	512.0	32.0	0.735518	0.164062	0.164062	8.707618986778514e-07	True	52M2S
TGAGTCCGGATCATCTGGATCCCAGTA	ACCATGGTCAAAAGTGGTAGTTTGATT	False	128.0	1269.0	0.1008668242710796																				5.02524e-112	0.740298	1269.0	11.0	2.10318	1.42711	1.30969	8.08697762747005e-108
TGAGTCCGTACTTATTGAAAAAGCTCA	CGAGACAAGCGAACGACACCGTGGCTA	(zostera_marina_Chr03_3261074)	2.0	723.0	0.0027662517289073																				2.74512e-24	0.427849	723.0	45.0	1.286	0.431535	0.419087	9.155293060634239e-21	True	54M
TGAGTCCTCCGGGGAATTTGATGATGG	ATGCGTGGAGTGATGGAGATGTGACGT	(zostera_marina_Chr04_3207555)	1.0	64.0	0.015625																				9.20944e-08	0.911765	64.0	6.0	1.26748	1.17188	1.10938	0.0001291545437914	True	52M2S
TGAGTCCTCGATCTCTCCAAGAGGTCC	ACCGGCGCCACGGTATCCCTCGATGGC	(zostera_marina_Chr04_27995966)	1.0	423.0	0.0023640661938534																				2.35929e-09	0.351889	423.0	29.0	1.28091	0.822695	0.749409	3.714179750789684e-06
TGAGTCCTGTTGCAGAGGAGACTACAC	GATCGCTCCTTCTTCAACAGTACAAAG	(zostera_marina_Chr06_3903533)	2.0	1537.0	0.0013012361743656																				2.40602e-43	0.333618	1537.0	45.0	1.03375	3.42681	0.482759	1.3724826966656056e-39	True	2S52M
TGAGTCCTTTCTTTACTTACAGCTGAA	TTCGGTGACATATAAACCCTCTGCAAC	(zostera_marina_Chr05_25859499)	12.0	3426.0	0.0035026269702276																				3.10323e-137	0.486393	3426.0	48.0	1.51202	0.606538	0.601868	6.346074943894447e-133	True	54M
TGAGTCGAACTATCAAATCCAAGAAAA	AGACTATCATCTAGAAGTGAGCTACTC	(zostera_marina_Chr06_4444272)	1.0	407.0	0.0024570024570024																				6.75842e-22	0.574394	407.0	36.0	1.23957	0.719902	0.496314	2.0590552873603685e-18	True	54M
TGAGTCGAAGCTACTGCTACATATGGC	TCATTCATTTGAGACAGACCTAATACT	(zostera_marina_Chr01_11548269)	1.0	294.0	0.0034013605442176																				3.49324e-11	0.607806	294.0	29.0	1.72249	0.670068	0.656463	6.208475364786581e-08	True	54M
TGAGTCGAGGAAGTTTCCAGAAACCGC	TTCATATATTCCATCAGATAATCAGAT	False	2.0	1627.0	0.0012292562999385																				7.441e-50	0.467874	1627.0	47.0	1.13607	0.37984	0.360787	4.9102757657488124e-46	True	15S39M
TGAGTCGAGTCACTGCCGTAACTTTCA	GATAGCAGAGGAGGAACAAACTTTCAA	(zostera_marina_Chr01_34080917)	1.0	221.0	0.004524886877828																				5.1360100000000015e-18	0.688556	221.0	25.0	1.20632	0.443439	0.443439	1.325944335853924e-14	True	54M
TGAGTCGTCTCAGGACATTCATCGATA	TATGCATACACAAAGTTGAGTTTGGGA	(zostera_marina_Chr03_1737196)	2.0	125.0	0.016																				6.33336e-09	0.745972	125.0	15.0	1.74847	1.872	1.784	9.669838801005574e-06	True	52M2S
TGAGTCGTGCCATGGTATTCAAAGAAT	CAATCGATCAAACCTCACTCTCCAACT	(zostera_marina_scaffold_154_93140)	1.0	223.0	0.0044843049327354																				1.19405e-09	0.534322	223.0	26.0	1.90519	0.704036	0.663677	1.9179924314088017e-06	True	54M
TGAGTCTAAGCAGCTGCGACAGTACCT	GTATAATGTTTCTACACATATGTCTAA	(zostera_marina_Chr06_21723936)	2.0	894.0	0.0022371364653243																				6.29003e-28	0.428897	894.0	47.0	1.29319	0.54698	0.521253	2.376551869256446e-24	True	1S53M
TGAGTCTATCAATAGATGACACAATGG	GGATTGTAACACATTAAGCCAATAGGC	False	2.0	472.0	0.0042372881355932																				1.5389e-28	0.349919	472.0	10.0	1.00189	0.599576	0.527542	5.928411107363115e-25
TGAGTCTATGTCACGGCAACTCCAACC	CAATGCTTTAAGCTTCTTTGGGCTCCT	(zostera_marina_Chr01_40722974)	2.0	1138.0	0.0017574692442882																				4.31982e-36	0.381124	1138.0	47.0	1.09902	0.29174	0.276801	2.0639870104883646e-32	True	52M2S
TGAGTCTCGAAAGGTGGGTGGCGAGAT	TGAGGCATTTCAAAAGGGAAGTGAGTG	(zostera_marina_Chr05_5828305)	1.0	818.0	0.0012224938875305																				1.05975e-26	0.504702	818.0	46.0	1.18222	0.51467	0.50978	3.846541008216011e-23	True	54M
TGAGTCTCGTCGTCTCGACGAGTCCTT	TGTTTCCTACAATTCCAGTTAGGCAAG	(zostera_marina_Chr06_6969124)	21.0	13473.0	0.0015586729013582																				4.33167e-61	0.113392	13473.0	48.0	0.882392	0.171825	0.143621	3.5296340786739424e-57	True	54M
TGAGTCTGAAGGAGACGGGAGGAAGAA	CAATGGATCCTTTCTTCAGAAGAACTT	(zostera_marina_Chr05_8152287)	1.0	152.0	0.006578947368421																				1.17255e-11	0.87234	152.0	19.0	0.99392	0.289474	0.289474	2.1478038847498505e-08	True	54M
TGAGTCTGCAAGTTTGCTAGTTGATTT	GAAATCATAATGAGTGCCAGCATCGCT	False	3.0	2935.0	0.001022146507666																				2.93203e-83	0.440773	2935.0	48.0	1.23067	0.524361	0.502896	3.3586436775550903e-79	True	54M
TGAGTCTGGATTTGATGGATTTGAGTT	GGATTAATATGAGTCAACCCCATAGAA	(zostera_marina_Chr01_33929340)	4.0	3646.0	0.0010970927043335																				1.27318e-152	0.488558	3646.0	48.0	1.26257	0.431432	0.424026	2.9470641977128743e-148	True	54M
TGAGTCTGTACAACGCGGCCCACCCCC	CGGACCCCGGTCCGACATTGTTCAGTT	(zostera_marina_scaffold_189_71296)	9.0	1528.0	0.0058900523560209																				1.15618e-41	0.40768	1528.0	48.0	1.54262	0.573298	0.545812	6.337251998222273e-38	True	54M
TGAGTCTGTTAATCACCTCTTCCAACC	CTTGCTTGTTGAGCTCCACAGCAGGGA	(zostera_marina_Chr05_8445975)	2.0	697.0	0.0028694404591104																				3.75283e-16	0.375126	697.0	45.0	0.983166	0.28264	0.263989	8.85540664736211e-13	True	54M
TGAGTCTGTTTCGGTTCCGATGTCGCC	CATGCAGATTGCAGAGGAGCAGTGGTA	(zostera_marina_Chr05_4574086)	3.0	2143.0	0.0013999066728884																				1.41941e-75	0.446148	2143.0	48.0	1.34269	0.503966	0.477835	1.4555630957004593e-71	True	54M
TGAGTCTTAAGGAATTCCTTTGCAACA	TCTGGTGAAGAGACAATGATAAGTGGA	(zostera_marina_Chr04_28543221)	1.0	373.0	0.002680965147453																				5.21027e-13	0.365385	373.0	10.0	0.923614	0.27882	0.230563	1.0366733365311698e-09	True	54M
TGAGTCTTTGCTGTCATAGTACATAGT	ACTTGGTTGGTTAATTGGTTGGTTGAT	(zostera_marina_Chr04_664573)	1.0	982.0	0.0010183299389002																				9.27015e-20	0.368725	982.0	47.0	1.26542	1.64562	1.6334	2.5859618135185136e-16	True	54M
TGAGTGAAGAACATCACATGAAGCCTT	CCCTGACTATAGATCAATGAAGACATT	(zostera_marina_Chr03_1557318)	2.0	861.0	0.0023228803716608																				2.61369e-12	0.361893	861.0	39.0	0.940736	0.213705	0.213705	4.9847439864896e-09	True	54M
TGAGTGAAGAATAACACAGACGGACGG	ACGGAATTGGTGTTTCTAATATTAAGC	(zostera_marina_Chr01_36832712)	1.0	407.0	0.0024570024570024																				1.14028e-13	0.467731	407.0	36.0	1.08885	6.90418	3.25553	2.356027709002548e-10	True	18M4D36M
TGAGTGACAATAAAAGAGTTGTTGAAT	TAAACAACGACAAACTGGATCGATTCG	(zostera_marina_Chr02_34431907)	18.0	5849.0	0.0030774491366045																				1.98002e-45	0.201803	5849.0	39.0	1.05355	2.1496	0.632929	1.1853626574756004e-41	True	2S52M
TGAGTGACCATGTTAGTAGCAGCAATC	TTCTTCTTAATGGCGGTCATTACTATA	(zostera_marina_Chr01_40248195)	2.0	1611.0	0.0012414649286157																				2.75242e-26	0.295637	1611.0	48.0	1.28156	0.47486	0.470515	9.850974133995766e-23	True	52M2S
TGAGTGACTCAGCACATCTATCTTGTT	AGATTTCAGAGACAGATTCCTGTTCTT	(zostera_marina_Chr05_2671088)	1.0	297.0	0.0033670033670033																				6.83262e-14	0.536464	297.0	32.0	1.03135	0.407407	0.407407	1.429366556176965e-10	True	54M
TGAGTGAGAAGAGAAAGGGATCTAGCG	CGTGCCACCTTATCGATGACGGATGGC	(zostera_marina_Chr01_33957010)	1.0	255.0	0.0039215686274509																				1.5868e-10	0.47479	255.0	25.0	1.01766	0.282353	0.282353	2.703769993754677e-07	True	54M
TGAGTGAGAAGGTCAGGTCCAGGTCTT	CTTTCATACCATTAAGCTTGCAACCGC	(zostera_marina_Chr05_21313800)	9.0	2135.0	0.004215456674473																				3.35851e-14	0.193983	2135.0	48.0	1.55145	0.747073	0.515222	7.152180668596678e-11	True	9S45M
TGAGTGAGATGACGGTAACGAAAGAAT	CCGTCTGTGATGTCTTTCATCTGCCGA	(zostera_marina_Chr03_36383215)	2.0	1124.0	0.0017793594306049																				8.602780000000002e-23	0.400426	1124.0	48.0	1.18986	0.503559	0.498221	2.713756780197517e-19	True	2S52M
TGAGTGAGCATGTGCAGTTTTTGCTGC	CTCTTCAATCTGATGAGAAGTAGCAGC	(zostera_marina_Chr01_20512563)	1.0	155.0	0.0064516129032258																				1.03528e-08	0.584029	155.0	20.0	1.13918	0.464516	0.464516	1.55691502223751e-05	True	54M
TGAGTGATGATGGAAACTGACAACCAA	TCCAAATTTCAAATCTAAGTAACTACC	(zostera_marina_Chr06_24183941)	17.0	2801.0	0.006069260978222																				2.62282e-124	0.48593	2801.0	48.0	1.39623	0.533381	0.514102	4.7783395693610566e-120	True	54M
TGAGTGATTTGAACTCTCCTAACTCCT	CTGGTACATCACCCACTAGATTCTTTC	(zostera_marina_Chr06_22034947)	1.0	150.0	0.0066666666666666																				6.32346e-09	0.658009	150.0	16.0	1.30449	0.506667	0.506667	9.655250993249484e-06	True	1S53M
TGAGTGATTTTGAAGTAGATAGAATAA	AAATCGTGCTCTTACGTTAATTAATCA	(zostera_marina_Chr06_2423893)	3.0	2185.0	0.0013729977116704																				2.29203e-77	0.455539	2185.0	47.0	1.32076	0.527689	0.488787	2.411737938132593e-73	True	54M
TGAGTGCAAGCTTTTCCCAACATAGCC	AGCTTAAAAATGTCATCACTAGGATAG	False	3.0	2293.0	0.0013083296990841																				1.03283e-14	0.199211	2293.0	48.0	1.10697	0.356302	0.348016	2.2618405465037265e-11	True	29M99N25M
TGAGTGCATATTCCTTAACCTTTGCAT	TATCACAAAGAGCATCGAAATCAACAT	(zostera_marina_Chr05_4125499)	3.0	1527.0	0.0019646365422396																				1.645e-67	0.455353	1527.0	47.0	1.20216	0.376555	0.356909	1.4914417275582033e-63	True	54M
TGAGTGCCGTAGAGAAAGATCTGGCAG	ACGATCCAACCCGAGAAGATCGGATAA	False	5.0	4575.0	0.0010928961748633																				3.31947e-25	0.174974	4575.0	48.0	0.784371	0.25224	0.218361	1.1441411354633877e-21	True	37M108N17M
TGAGTGCTGAAGTGATTCCGGCGACGA	TGGAGAAGTGGATGAGAGGATGTGTAA	(zostera_marina_Chr05_25432049)	1.0	151.0	0.0066225165562913																				2.94541e-10	0.724323	151.0	15.0	1.04701	0.377483	0.377483	4.928534202090471e-07	True	54M
TGAGTGCTGCTGATTCACCGTGACACC	GTAGATCAACTGATAGAAACTGCCAGG	(zostera_marina_Chr05_6050936)	2.0	277.0	0.0072202166064981																				5.64159e-10	0.550261	277.0	27.0	1.12977	0.361011	0.361011	9.26073726375912e-07	True	48M6S
TGAGTGCTTCTGCTTGGGAGTTGGGTT	TCTCTCGACCGAGTGTTGGATGGCTTG	(zostera_marina_Chr05_29014942)	1.0	502.0	0.0019920318725099																				1.46601e-12	0.303753	502.0	24.0	0.941093	0.286853	0.252988	2.837765753379258e-09	True	15S39M
TGAGTGGAACATGAGGTGAAGGCGAGT	GGACTTGTGCCTGATTCTTTAACATGT	(zostera_marina_Chr06_4441291)	2.0	2365.0	0.000845665961945																				1.26552e-93	0.603645	2365.0	41.0	1.27037	0.449471	0.44186	1.6545055124060358e-89	True	54M
TGAGTGGAATGGTTCCATGGCCTGGGA	TGGACTGGTCAAGTCCAAGTCCAAAGT	(zostera_marina_scaffold_13_584991)	7.0	5064.0	0.0013823064770932																				3.64271e-166	0.430399	5064.0	48.0	1.27038	0.420024	0.412717	9.27731819142936e-162	True	54M
TGAGTGGACCCCAAAGGAGGAGTTAGT	TGAGTTTTATTTTAACCAAAGGTGATT	(zostera_marina_Chr04_11650571)	12.0	3551.0	0.003379329766263																				3.22053e-06	0.117454	3551.0	48.0	1.66251	4.04309	2.44917	0.0040128721527226	True	54M
TGAGTGGACGAAGGTGGATTGGTTGTA	TATCCTTGTTGTGCTTGAGTAGATGTT	(zostera_marina_Chr04_3431879)	2.0	1517.0	0.001318391562294																				7.19178e-36	0.357205	1517.0	48.0	1.22307	0.488464	0.461437	3.417202569699657e-32	True	54M
TGAGTGGACGGCGACGAGTAGCGGAGA	GGGCCATGGCAGCAATGATATCGGACC	(zostera_marina_Chr03_37712193)	1.0	74.0	0.0135135135135135																				3.14709e-06	0.959184	74.0	9.0	1.11267	0.567568	0.513514	0.0039244265553074	True	54M
TGAGTGGAGCTTGTCGCAGACCATATA	AAAGGACTCACACTCTCCACTACTCTT	(zostera_marina_Chr04_25701212)	1.0	649.0	0.0015408320493066																				2.81067e-13	0.368934	649.0	44.0	1.28964	0.483821	0.451464	5.679999641091871e-10	True	54M
TGAGTGGATGTTTCCTACATAAAGTTC	CTTTAACACATTCAGTCATGTCAAGAT	(zostera_marina_Chr04_28528422)	7.0	4626.0	0.001513186338089																				4.2878600000000004e-33	0.162823	4626.0	18.0	1.35948	0.333982	0.311716	1.8896192841759042e-29	True	52M2S
TGAGTGGATTGTACTTGATAAAGGAGT	ACTTAGAGTTGAGTATGTACCAATAGA	(zostera_marina_Chr01_28587334)	1.0	694.0	0.0014409221902017																				3.49071e-10	0.38401	694.0	47.0	1.00097	0.262248	0.253602	5.810779882547138e-07	True	1S53M
TGAGTGGCAAAATGTCCCCTTGATAAA	CCTCTTAATATGGATAAAATTACAGAA	(zostera_marina_Chr03_29560418)	1.0	547.0	0.0018281535648994																				5.55611e-17	0.426323	547.0	40.0	1.14686	0.422303	0.411335	1.3649785525731394e-13	True	2S52M
TGAGTGGCATCAGTACGATCGTCATGA	ACGCCGGCCCCGCCCGCTTCATATCAT	(zostera_marina_Chr01_24151910)	3.0	1180.0	0.0025423728813559																				3.49851e-41	0.403006	1180.0	45.0	1.42727	0.437288	0.426271	1.89608202751862e-37	True	54M
TGAGTGGCCAATGCTCCTTTTCTGCAA	AAAGGTGCAGCAGTTTCGAGAGGAGAA	False	5.0	5315.0	0.0009407337723424																				3.17234e-144	0.336794	5315.0	48.0	1.21523	0.414111	0.375541	6.875994229390091e-140	True	16M612N38M
TGAGTGGCGCTTGCTCCGGTCTCTTAA	GCTTCCCAACAACTCCTCGATCTCCAT	(zostera_marina_Chr06_25032655)	2.0	775.0	0.0025806451612903																				1.0947400000000005e-18	0.448006	775.0	43.0	1.15744	0.310968	0.308387	2.912103139477072e-15	True	54M
TGAGTGGCTGAGAGTGCAAATGATATG	CAACATCAGAGGATATTTTGACATATT	(zostera_marina_Chr04_4894538)	1.0	385.0	0.0025974025974025																				2.5551e-08	0.36871	385.0	28.0	1.09473	0.358442	0.345455	3.732964118257837e-05	True	53M1S
TGAGTGGGCTTATATTTCCCATATTTA	TCATGGCGGCAACAAAGTCGGAGAAGA	(zostera_marina_Chr02_38121810)	5.0	7500.0	0.0006666666666666																				3.4962000000000004e-54	0.214082	7500.0	42.0	0.714979	0.1352	0.122133	2.509622363076615e-50	True	54M
TGAGTGGGTCCTCGATCTCTCCAAGAG	GTCCCCCGGCTACACGGTATCCCTCAA	(zostera_marina_Chr04_23683774)	3.0	1215.0	0.0024691358024691																				8.615730000000001e-24	0.328267	1215.0	40.0	1.22365	0.457613	0.457613	2.821106349856951e-20	True	53M1S
TGAGTGGGTTTGAATACTCAGCCAGTG	TTTTACAGTGTTTGTGTCGGTATGATC	(zostera_marina_Chr02_3722275)	2.0	1177.0	0.0016992353440951																				6.67898e-07	0.179469	1177.0	47.0	0.732245	0.180969	0.128292	0.0008774611946136	True	27M1D27M
TGAGTGGTATCATCAGCCCGAATGAAT	GCCTCAATTGCATCACTAACCAATCCC	(zostera_marina_Chr02_37945896)	3.0	1364.0	0.002199413489736																				2.2175700000000003e-28	0.382704	1364.0	48.0	1.24211	0.318182	0.309384	8.500287889599723e-25	True	54M
TGAGTGTAATTATCCTTGGATTAGTAT	TTCTTGACATACGGTTGTTATGATTCA	False	1.0	783.0	0.0012771392081736																				2.68297e-43	0.561452	783.0	46.0	1.23824	0.537676	0.494253	1.5288822145333343e-39	True	40M503N14M
TGAGTGTGAGACGTATCGTTTTCGTGG	ACATTCTCTTGCTGATCCCTATGAGCT	(zostera_marina_Chr02_32901396)	1.0	329.0	0.0030395136778115																				1.71999e-09	0.444793	329.0	32.0	1.14838	0.3769	0.3769	2.7331862882487136e-06	True	54M
TGAGTGTGTGCGTTGTCACTTTATCAA	ATAGTAAGAACCAATTCAGGAAACGAT	(zostera_marina_Chr01_24073362)	5.0	3969.0	0.001259763164525																				3.63143e-21	0.132052	3969.0	44.0	0.558704	0.0949861	0.0793651	1.0742089534125609e-17	True	54M
TGAGTGTTACCTGGTAATTCCCAGGGA	TCAAATTTGTATAGATCGATCAATGGT	(zostera_marina_Chr06_21454751)	1.0	467.0	0.0021413276231263																				1.63413e-17	0.424658	467.0	20.0	0.899532	0.216274	0.216274	4.117437148128048e-14	True	54M
TGAGTGTTCTATTATAAGCACCCGAGC	GAGCAATTCCGCAAGAGAAAAGCTGGG	(zostera_marina_Chr02_38909580)	2.0	2118.0	0.0009442870632672																				5.0868e-44	0.376091	2118.0	48.0	1.14238	0.342776	0.335222	2.9485675118018913e-40	True	54M
TGAGTGTTGATCCGGTAAATTTGACTG	ACAAGGTATTTCAATATTTCCAGAAGG	(zostera_marina_Chr01_31577796)	1.0	268.0	0.003731343283582																				3.88731e-09	0.462731	268.0	24.0	0.873504	0.208955	0.208955	6.028077056697032e-06	True	54M
TGAGTGTTGTCAAGAGATCGATCTCAG	TGTGAAGGGTCAGTTGACGAATCTTGC	(zostera_marina_Chr03_25487740)	2.0	1256.0	0.001592356687898																				7.2344200000000035e-53	0.494508	1256.0	46.0	1.16374	0.490446	0.488854	5.0669790865146595e-49	True	54M
TGAGTGTTTGTTTGAGGTCTCCATAAT	CTATCACCTTTGGCACATTTAACTCGA	(zostera_marina_Chr06_23797498)	2.0	1275.0	0.0015686274509803																				2.3940300000000003e-56	0.445326	1275.0	47.0	1.29277	0.533333	0.52	1.79107293206883e-52	True	53M1S
TGAGTTAAACAACTCACCGATGTGTAG	GCGCCAACAGTTGCTCTTGAGATGGTT	(zostera_marina_Chr01_29986584)	1.0	54.0	0.0185185185185185																				2.86019e-08	1.0	54.0	7.0	1.22854	7.01852	3.03704	4.163472377456772e-05	True	54M
TGAGTTAAGTGTCGCATGACGCCTACT	CCAATTTGTTCCTCTAGTATTTCCAAG	(zostera_marina_scaffold_136_38977)	1.0	72.0	0.0138888888888888																				1.41292e-07	0.97561	72.0	7.0	1.37143	0.513889	0.513889	0.0001954210401369	True	54M
TGAGTTACTTCTTTTTGAATAATCAGA	CATTGCTATGCCTGTAAAACTTTGTAT	(zostera_marina_Chr03_31115530)	7.0	4641.0	0.0015082956259426																				2.60885e-17	0.148216	4641.0	48.0	0.668578	0.125404	0.116785	6.510320279094828e-14	True	54M
TGAGTTAGCCTTTGCTCGAGTCGAGTT	TTATTTGACACCTATATCCGTCCGACC	(zostera_marina_Chr05_8602625)	9.0	1453.0	0.0061940812112869																				2.75454e-08	0.191499	1453.0	24.0	1.14284	0.20234	0.193393	4.014387356195395e-05	True	16S38M
TGAGTTAGTGGATCTCCGCCATTGCTG	TCCAATTTGGCTATCATCTCCTCATCA	(zostera_marina_Chr01_41475630)	5.0	2150.0	0.0023255813953488																				3.04024e-40	0.407976	2150.0	47.0	1.43299	0.449767	0.429767	1.6119355438688395e-36	True	53M1S
TGAGTTATCATCAAGCAAAAATGCATT	ATCATCACTGTTTCTGTCCTCAGCCAT	(zostera_marina_Chr04_33472016)	2.0	394.0	0.0050761421319796																				2.37704e-23	0.549536	394.0	32.0	1.14248	0.314721	0.314721	7.659178220997536e-20	True	54M
TGAGTTATTACGGTCTCATGCTCTGAG	ATTACTTGAGTTCATTACTCAGCACTT	(zostera_marina_Chr05_7614402)	4.0	5069.0	0.0007891102781613																				2.19599e-219	0.555089	5069.0	48.0	1.27199	0.978497	0.962517	7.764584852166246e-215	True	54M
TGAGTTATTGAGGAAGCTAATTGTTCG	TATCTTTATCCCCTATTGTTCTCCTTC	(zostera_marina_Chr02_37253530)	3.0	2608.0	0.0011503067484662																				6.29005e-16	0.223163	2608.0	48.0	0.829493	0.188267	0.165644	1.467699817200975e-12	True	54M
TGAGTTATTTGTCGGCTCTCGTGATTT	CCTCTCAAAATTGCAATTCTATACCTG	(zostera_marina_Chr05_9717665)	3.0	1911.0	0.0015698587127158																				2.10152e-40	0.391625	1911.0	48.0	1.4409	0.560963	0.533229	1.118623152501823e-36	True	54M
TGAGTTCAATCCTATATTTTCTTCTTC	TTCTGCTGCTGCTCTACTGCTTCATCA	(zostera_marina_Chr04_2387630)	2.0	163.0	0.0122699386503067																				5.85584e-10	0.604651	163.0	16.0	1.28028	0.490798	0.472393	9.602759766898768e-07	True	1S53M
TGAGTTCAGAAATTCCTTATCGCGTTC	GAGTTCGAACAGTTCATGCTTGAAATA	(zostera_marina_Chr04_3751834)	2.0	582.0	0.0034364261168384																				5.69695e-19	0.423472	582.0	31.0	1.13606	4.17182	2.9622	1.5347568382598504e-15	True	23M6D31M
TGAGTTCATCGGCAATCGCCATTAGAT	TCGTGACTATCTCCTCTGGGAGATCGT	(zostera_marina_Chr02_37094478)	1.0	323.0	0.0030959752321981																				2.30135e-27	0.851675	323.0	12.0	1.14916	0.368421	0.368421	8.540074405324249e-24	True	54M
TGAGTTCCATCCGCAGTGCGTCACGAA	TCCCCCGACGGAGGAGTGCAGTAAGAT	(zostera_marina_Chr03_32616772)	10.0	3606.0	0.0027731558513588																				6.87967e-36	0.124527	3606.0	44.0	0.790912	0.156406	0.148364	3.2708491143126486e-32	True	54M
TGAGTTCCCCGGTGACTACGGATGGGA	CACTGCAGGTCTCTCAGCTGATCCCAG	(zostera_marina_Chr04_28026142)	186.0	8072.0	0.0230426164519326																				8.29526e-19	0.15409	8072.0	48.0	2.46149	0.870912	0.860258	2.218468931919764e-15	True	2S52M
TGAGTTCCCGGACTGGACACGATCTTA	AAGATGTAATCATCTCCGAAGGATGTG	False	1.0	266.0	0.0037593984962406																				3.02805e-09	0.488613	266.0	28.0	1.00461	0.342105	0.342105	4.732066526316229e-06	True	42M80N12M
TGAGTTCCTCAACCTCCCTTTTCAACA	TTTGAATCCTCTTACCATCTCGACTCA	(zostera_marina_Chr05_447991)	1.0	210.0	0.0047619047619047																				1.25569e-09	0.607143	210.0	19.0	1.35136	0.490476	0.433333	2.013869988631782e-06	True	53M1S
TGAGTTCCTCTGTACTTGCTTTCAAAA	GAAATAGGAACATTTGGTCCAATGAGC	(zostera_marina_Chr05_31241258)	1.0	494.0	0.0020242914979757																				9.50603e-12	0.370411	494.0	40.0	1.03457	0.374494	0.354251	1.7513426139005786e-08	True	54M
TGAGTTCCTTAATCAATGCCTCTTGGG	TTCCATCAGCAGGATCTTTGCTCTTGT	(zostera_marina_Chr06_18688659)	1.0	537.0	0.0018621973929236																				1.45379e-06	0.338535	537.0	30.0	1.09579	0.348231	0.33892	0.00186146777385	True	53M1S
TGAGTTCGATGAGTTTGTAGAGTTGAT	GGAAAAACTTATCTTTGGAAGTGGAAT	(zostera_marina_Chr06_927172)	4.0	7427.0	0.0005385754678874																				5.403879999999999e-222	0.367836	7427.0	48.0	1.08301	0.314528	0.29689	1.939633549573592e-217	True	54M
TGAGTTCGCCAATTTTAACACGGAATG	TCTCAATGTCATAAGTATCAATTGCTT	(zostera_marina_Chr06_23600416)	2.0	1310.0	0.0015267175572519																				1.75968e-63	0.54807	1310.0	46.0	1.11575	0.455725	0.455725	1.4918863071052628e-59	True	2S52M
TGAGTTCGGCTTCCCGGTATCGCTTCA	AGGTCTTTTCGTCGGCCTTGGCGGCGA	False	4.0	51.0	0.0784313725490196																				8.20285e-07	0.958333	51.0	4.0	2.43685	3.47059	3.45098	0.0010704963931253
TGAGTTCGTATAGGCATTTTGCACGCA	GTTATTGACATAGCAGCTCTGGCTCCA	(zostera_marina_scaffold_935_42501) (Zostera_marina_chloroplast_NC_036014.1_80520)	4.0	3702.0	0.0010804970286331																				5.07582e-10	0.12717	3702.0	45.0	1.28054	0.487844	0.465964	8.358290419664354e-07	True	54M
TGAGTTCGTCAGCCATCAACTAAGTCC	ACTAGTCAGACAAGAGGCAAACGTAAG	(zostera_marina_Chr04_30252233)	4.0	1300.0	0.003076923076923																				4.95185e-37	0.501958	1300.0	40.0	1.42643	0.586923	0.548462	2.424636990903302e-33	True	54M
TGAGTTCGTTGAAGAACGCATGGTCCC	AAACATGAATCATAGCATCCCATTTCT	(zostera_marina_Chr04_30339683)	1.0	871.0	0.0011481056257175																				5.53758e-12	0.301708	871.0	34.0	1.30994	0.52124	0.520092	1.0351985222486896e-08	True	54M
TGAGTTCTGAGGACGGAATTCTCAGCA	TCGATGGCGAGTAACTGGTCAGTGGAG	(zostera_marina_Chr03_1184349)	9.0	11662.0	0.0007717372663351																				5.1932e-66	0.19422	11662.0	48.0	0.781358	0.149889	0.138998	4.593541476639255e-62	True	2S52M
TGAGTTCTGCAAAGAAAACTCCGTCCG	CGACAAACTTACTCTTCTTGCTCATTT	False	2.0	1253.0	0.0015961691939345																				1.5314e-32	0.368686	1253.0	48.0	1.2566	0.466081	0.438148	6.647113177987533e-29	True	34M82N20M
TGAGTTCTTCGTACCGTTTGACCTGTC	AGTGCCGGCGAGGCATAGAACTAGTCC	(zostera_marina_Chr01_6216170)	3.0	1121.0	0.0026761819803746																				4.93218e-40	0.441093	1121.0	47.0	1.21167	0.438894	0.428189	2.602098307976888e-36	True	54M
TGAGTTCTTTCAAGATCCTTTTAGACG	CCTTGGATCGATTGGGGGAAAAGAAAA	(zostera_marina_Chr06_6852483)	4.0	5635.0	0.0007098491570541																				2.09534e-39	0.183054	5635.0	48.0	0.91532	0.193966	0.187223	1.0883351372906426e-35	True	54M
TGAGTTGAAGCAACTATGTCAAGCCAA	TTCAAGTAATATTGTCAAGTAGTACGG	(zostera_marina_Chr06_21771688)	2.0	679.0	0.0029455081001472																				3.75188e-13	0.32188	679.0	42.0	1.30391	0.428571	0.371134	7.527076851664572e-10	True	18M1D36M
TGAGTTGACAAAAAGAAAAACCTGTGA	ATCTGATCTCAGAAATCGAATACCCCT	False	2.0	1054.0	0.0018975332068311	-	Ribosomal_L24e	PF01246.23	0.074	17.2	0.1	0.074	17.2	0.1	1.0	1.0	0.0	0.0	1.0	1.0	1.0	0.0	-	-1.0	5.32573e-24	0.358867	1054.0	46.0	1.32204	0.524668	0.500949	1.757625365619515e-20	True	21M119N33M
TGAGTTGACTGTTGACCCAAGATAGGA	GATGTCTTGCTGCTGATCGTGTTGCAT	(zostera_marina_Chr03_30715338)	1.0	541.0	0.0018484288354898																				2.65245e-34	0.61698	541.0	40.0	1.04963	0.327172	0.327172	1.2088965224907456e-30	True	54M
TGAGTTGACTTCTCACCGGCATCTCCC	CTACTATTAAGGGATTAAACAGAGGAT	(zostera_marina_Chr05_7997772)	1.0	288.0	0.0034722222222222																				1.41869e-12	0.564545	288.0	29.0	1.17684	0.496528	0.496528	2.7483713780036637e-09	True	54M
TGAGTTGATCAGCCCAGGTGTTTCAGT	TAGCTTGGTATTAATCTCAACAAACTC	False	25.0	18614.0	0.0013430751047598	-	GCV_H	PF01597.22	0.2	15.5	0.0	0.2	15.5	0.0	1.0	1.0	0.0	0.0	1.0	1.0	1.0	0.0	-	-1.0	2.8833700000000003e-154	0.270957	18614.0	48.0	0.867673	0.174707	0.16638	6.755363672701135e-150	True	9M78N45M
TGAGTTGCACTGCGGGTGGGTCTAGCA	ATCTTGGAAGCCACAGTGCGAAAAGAC	(zostera_marina_Chr04_7331239)	5.0	2322.0	0.0021533161068044																				2.45663e-48	0.419345	2322.0	48.0	1.32199	0.514643	0.488803	1.5686409679515873e-44	True	54M
TGAGTTGCATTGATTAGTGTAGAGGAT	GATCTAAATTTTACCTGCTTGTGACCT	(zostera_marina_Chr01_37384875)	1.0	98.0	0.010204081632653																				1.13873e-07	0.8	98.0	12.0	1.06369	0.367347	0.367347	0.0001586082178828	True	54M
TGAGTTGCTTTTGTGACTGAGCCAAAT	GGTGGTTAAAAATGAAATTTACACCAG	(zostera_marina_Chr05_1846628)	1.0	370.0	0.0027027027027027																				1.07849e-09	0.365752	370.0	32.0	1.16293	0.481081	0.481081	1.7375566266706996e-06	True	54M
TGAGTTGGCCAGGACCCAGTTGTTAAA	ACATGAACAGAGAGACCAGGGCCATCT	(zostera_marina_Chr06_19021747)	1.0	269.0	0.0037174721189591																				5.74709e-06	0.433288	269.0	30.0	1.15523	0.364312	0.327138	0.0070212525175727	True	54M
TGAGTTGGTCAATGGTTATGATATGAA	GAAGAAGAAGAAGAAGAAGAAGCCAAT	(zostera_marina_Chr03_4339662)	8.0	358.0	0.0223463687150838																				1.76741e-12	0.451247	358.0	33.0	1.75057	4.75698	4.24581	3.404726850881748e-09	True	11S43M
TGAGTTGGTGGTAATATATAAGTTGTT	GATATCCTGGTCGTCTCATTCCTTATC	(zostera_marina_Chr05_239240)	27.0	1552.0	0.0173969072164948																				4.8821499999999995e-31	0.338919	1552.0	48.0	2.26459	0.509665	0.496134	2.029425249415219e-27	True	54M
TGAGTTGTAGAGAGAGGTTTTGTAGAC	GAAGGATTGTTGTCTTCCATCAATTTA	(zostera_marina_Chr04_30064334)	2.0	1839.0	0.0010875475802066																				3.29643e-70	0.498814	1839.0	48.0	1.22321	0.492659	0.488309	3.1157434662131295e-66	True	54M
TGAGTTGTCCCTATTGCCTTGTACCTG	CGCGGCATGAATGTTGAGGTGATATCT	(zostera_marina_scaffold_1738_2632)	1.0	233.0	0.0042918454935622																				2.6358e-06	0.430963	233.0	15.0	1.06433	0.261803	0.261803	0.0033080121794235
TGAGTTGTCGGAGCCACAGCGACGGTT	AACATGAATAGTATCCGGAAAAATAGT	(zostera_marina_Chr01_39118600)	4.0	3598.0	0.0011117287381878																				6.898640000000001e-129	0.400135	3598.0	48.0	1.07309	0.320734	0.299889	1.3120588917290418e-124	True	54M
TGAGTTGTTCGAGAAACAGATTTCTTC	CGCTCACCGAAACATCTATTCCAGCTT	(zostera_marina_Chr06_3116655)	10.0	6884.0	0.0014526438117373																				6.69203e-196	0.427195	6884.0	48.0	1.33144	0.509006	0.48068	2.0725991860744206e-191	True	54M
TGAGTTGTTTTGTAGACGGTAACTTCA	TTTCCAGAGCCACTTACGAGGGTCATT	(zostera_marina_Chr04_30658059)	1.0	95.0	0.0105263157894736																				3.50807e-09	0.717391	95.0	10.0	1.246	0.452632	0.452632	5.457077657282241e-06	True	54M
TGAGTTTAACCAAAGTTTTATCCTCAT	CGATTAAACGTGAATCCCATTCTGAGG	(zostera_marina_Chr05_1407947)	3.0	2224.0	0.0013489208633093																				2.45809e-12	0.192885	2224.0	48.0	1.12468	0.320594	0.292716	4.695383137644339e-09	True	54M
TGAGTTTAATTCTCTTCCTAATCACAT	ACACGAATTGGCCGCCCGTGAGATCAG	(zostera_marina_Chr04_33861171)	7.0	2493.0	0.0028078620136381																				5.99904e-12	0.174927	2493.0	48.0	1.03372	0.198556	0.191737	1.1189881386546304e-08	True	54M
TGAGTTTACGTTCACGATCCCGTCCAG	CGCCATTATGTGTATAGTCATCGACGA	(zostera_marina_Chr04_25551687)	2.0	603.0	0.0033167495854063																				2.87348e-22	0.389298	603.0	38.0	1.24057	0.514096	0.429519	8.880726332820082e-19	True	54M
TGAGTTTATTATATATAGCACCAATAC	CGGATACCCATAAAATTTATTTAAAGA	(zostera_marina_Chr06_841369)	2.0	1766.0	0.001132502831257																				5.86325e-46	0.480297	1766.0	48.0	1.04163	0.296716	0.294451	3.5491047039477695e-42	True	52M2S
TGAGTTTATTCATCTTTTATTTGCCAA	ATATATATATATATATAATATAAAAGA	(zostera_marina_Chr04_27739710)	21.0	6828.0	0.0030755711775043																				4.42794e-48	0.22717	6828.0	37.0	1.20034	0.935999	0.646602	2.8111897876909084e-44	True	1S53M
TGAGTTTCACACTTGCGTGCGTACTCC	CCAGGCGGGATACTTAACGCGTTTGCT	(Zostera_marina_mitochondrion_NC_035345.1_54921) (RF_all_CP021983.1/1208746-1210236_808) (zostera_marina_scaffold_838_551) (Zostera_marina_chloroplast_NC_036014.1_128868) (TAIR10_Pt_136776)	39.0	315.0	0.1238095238095238																				3.70701e-10	0.679167	315.0	14.0	3.03385	3.37143	3.31429	6.159465706635602e-07
TGAGTTTCAGCCTTGCGACCATACTCC	CCAGGCGGAGCACTTAATGCTTTCGCT	(RF_all_CP001744.1/1955583-1957118_847)	18.0	290.0	0.0620689655172413																				1.64092e-06	0.458698	290.0	23.0	3.56715	11.531	8.96897	0.0020927708765522
TGAGTTTCAGTCTTGCGACCGTACTCC	CCAGGTGGGATACTTATCACTTTCGCT	(RF_all_LT629794.1/3188001-3186482_849)	13.0	206.0	0.0631067961165048																				2.02143e-06	0.540427	206.0	12.0	2.1737	2.81553	2.75243	0.0025591607484767
TGAGTTTCCGACCTATTTCAGGCTCGA	AACCTAACAGAAAACTCGTAAATCCTA	(zostera_marina_Chr04_29150259)	7.0	6612.0	0.0010586811857229																				2.67395e-157	0.38753	6612.0	48.0	1.31729	0.473079	0.441168	6.392211651271553e-153	True	54M
TGAGTTTCTCAAATAACAGTCCTGTTT	CCCCTGTGGCTGGTGTCTTTTCAACCC	(zostera_marina_Chr06_2366513)	2.0	1390.0	0.0014388489208633																				4.5744e-43	0.422422	1390.0	47.0	1.30532	0.514388	0.509353	2.5916436077377496e-39	True	54M
TGAGTTTCTCTCCAAGGTTGGTCATGA	TATGACGAAGTTCCGCGGCCGAGATGA	False	1.0	499.0	0.002004008016032																				3.03333e-07	0.360398	499.0	6.0	1.2744	0.482966	0.478958	0.0004091287454217
TGAGTTTCTGAAGACGGCTTGCTAATG	ACAATTCAAAAGTGGTCCGGAGGATAC	(zostera_marina_Chr05_392461)	3.0	3437.0	0.000872854233343																				2.2305000000000004e-19	0.156935	3437.0	48.0	0.824261	0.171952	0.161478	6.114920147406775e-16	True	54M
TGAGTTTGAATGGCCAGTTCTTTACAT	CTCTGTGCACAGAGTGATCTGCAAATA	(zostera_marina_Chr06_16859541)	1.0	213.0	0.0046948356807511																				2.59291e-21	0.765766	213.0	18.0	1.23209	0.450704	0.450704	7.7153318277719e-18	True	53M1S
TGAGTTTGACTATGGTATCCATGACGC	ATCAATTCAGATTCGACCATGCTCGAC	(zostera_marina_Chr03_30382737)	2.0	773.0	0.0025873221216041																				3.00778e-31	0.487301	773.0	30.0	1.305	0.437257	0.421734	1.2581167358962216e-27	True	54M
TGAGTTTGATAATGAGGAGAAGGGAGA	CGCCTTCCATGGAACTTGCTCTATCTC	False	5.0	910.0	0.0054945054945054																				3.66594e-26	0.431461	910.0	42.0	1.31077	0.730769	0.651648	1.3066206954403937e-22	True	39M15S
TGAGTTTGGAGGGCTCTCTTTTCCGCA	ACGCCTGCAGGTAGAATCGGAGTCCGG	(zostera_marina_Chr02_37466097)	32.0	9338.0	0.0034268579995716																				1.01076e-279	0.38616	9338.0	48.0	1.39621	0.547333	0.544121	4.7040412731420246e-275	True	54M
TGAGTTTGGCTTTCTTGCCGCGAATAC	GACCCGCCGCCTGGTCGTACGCGCACG	(zostera_marina_Chr02_36814808)	23.0	16477.0	0.0013958851732718																				2.02998e-39	0.186392	16477.0	48.0	0.721874	0.125266	0.115252	1.0546947721488492e-35	True	54M
TGAGTTTGGGATCTTAATTATAATAAT	GGGTTACGTACGTACTACACAGTGGTT	(zostera_marina_Chr03_516338)	8.0	1093.0	0.0073193046660567																				6.392880000000001e-30	0.379349	1093.0	46.0	1.67656	0.58097	0.569076	2.5697768444878004e-26	True	54M
TGAGTTTGTAGAGTTGATGGAAAAGCT	TATCTATGGAGGTGGAATTGGCGCTGT	(zostera_marina_Chr06_927163)	4.0	7800.0	0.0005128205128205																				1.65977e-150	0.368794	7800.0	48.0	1.06297	0.309872	0.296923	3.782377726232145e-146	True	54M
TGAGTTTGTCCCAATCGGGTTTCATTT	TCTTGCAGTGTCCTCACCAAGGAGCAA	False	29.0	433.0	0.0669745958429561	-	Thioredoxin	PF00085.23	0.0094	19.9	0.4	0.0094	19.9	0.4	1.0	1.0	0.0	0.0	1.0	1.0	1.0	1.0	-	-3.0	1.44246e-10	0.349041	433.0	15.0	2.1159	1.46651	0.930716	2.464332284406582e-07
TGAGTTTGTCGTCGACAGGGAGTGAAA	AAAAGACGGCGACACTCGGACTCGGCA	(zostera_marina_Chr05_4617256)	24.0	1006.0	0.0238568588469184																				7.795970000000001e-29	0.435998	1006.0	30.0	1.74552	2.04473	0.567594	3.0312981613994297e-25	True	23M1I30M
TGAGTTTGTTCGCTTTCCAGACTGCTC	TGAAAACGGCTCTCTTCATGGGTGTTT	False	3.0	1577.0	0.0019023462270133																				1.30049e-10	0.237483	1577.0	48.0	0.720545	0.124287	0.124287	2.228376311920319e-07
TGAGTTTGTTCTTCCGGTGAGAAATCC	GGCGATGTAAGACAGCGGAACCAGATA	(zostera_marina_Chr05_29715021)	45.0	13288.0	0.0033865141481035																				0.0	0.466478	13288.0	46.0	1.20483	0.324654	0.312613	0.0	True	53M1S
TGAGTTTTAACCTTGCGGCCGTACTCC	CCAGGCGGTCTACTTATCGCGTTAACT	(RF_all_AM286690.1/403189-404730_859)	202.0	2108.0	0.0958254269449715																				9.1228e-31	0.498432	2108.0	31.0	3.81786	1.90607	1.84345	3.7617687436724545e-27
TGAGTTTTAATCTTGCGACCGTACTCC	CCAGGCGGAATGCTTAATCCGTTAGGT	(RF_all_GG704602.1/34-1495_800) (mge_aclame_genes_all_0_gene:plasmid:134554_795)	622.0	7449.0	0.0835011410927641																				1.45059e-07	0.101368	7449.0	48.0	3.40421	3.83743	3.8083	0.0002004688585942
TGAGTTTTACCGTTGCCGGCGTACTCC	CCAGGCGGTCAACTTACAGCGTTAGCT	(RF_all_CP016268.1/790032-791571_857)	3.0	3336.0	0.0008992805755395																				1.24189e-60	0.376522	3336.0	30.0	1.27973	0.36271	0.345024	1.0047671117963085e-56
TGAGTTTTAGCCTTGCGGCCGTACTCC	CCAGGCGGGGTACTTAATGCGTTAGCT	(RF_all_KE340298.1/5056-3537_837)	168.0	7951.0	0.0211294176833102																				8.98956e-28	0.286006	7951.0	48.0	2.22725	1.15746	1.11445	3.379731423248506e-24
TGAGTTTTAGTCTTGCGACCGTACTCC	CCAGGCGGAGTGCTTAACGCGTTAGCT	(RF_all_ABCS01000069.1/4912-6444_852) (TAIR10_Mt_362379) (mge_aclame_genes_all_0_gene:plasmid:141405_843)	25.0	496.0	0.0504032258064516																				4.08843e-07	0.449089	496.0	20.0	2.56565	1.95161	1.90927	0.0005458222343162
TGAGTTTTAGTGTCAACTTCCGCGAAG	CTCCATCACCTGTCTATAGTGTATGAC	(zostera_marina_Chr04_21080)	1.0	96.0	0.0104166666666666																				1.37128e-11	0.886792	96.0	13.0	1.21882	1.48958	1.48958	2.5010851905303524e-08	True	5S49M
TGAGTTTTATTTTAACCAAGGTGATTC	TCAACGTTATTTATTTCTTTCTTTTAT	(zostera_marina_Chr03_6273784)	4.0	2563.0	0.001560671088568																				9.47725e-09	0.188062	2563.0	47.0	1.59504	1.08272	1.08076	1.4292779441343784e-05	True	54M
TGAGTTTTGACCTATTGAGGAGGAGGA	GGAGGAGGAAGAAGAAGAAGAATCATC	(zostera_marina_Chr01_9612764)	5.0	1639.0	0.0030506406345332																				2.27694e-51	0.428595	1639.0	48.0	1.3836	3.21599	3.20317	1.5494065960936956e-47	True	5S49M
TGAGTTTTGAGCTTCCGACCAGCTCCC	ATACAACGCGTCTTCCCCATGTTGACG	False	5.0	2563.0	0.0019508388607101																				2.18761e-07	0.130851	2563.0	48.0	0.854756	0.234101	0.193913	0.0002983217544773	True	42M460N12M
TGAGTTTTGGATTAGAGGTGTGTAGGA	GAATGATTGGGTGGATTTCGCCGAGCC	(zostera_marina_Chr03_8145387)	5.0	950.0	0.0052631578947368																				3.55741e-14	0.180373	950.0	14.0	0.777707	0.116842	0.115789	7.564673744297784e-11	True	54M
TGAGTTTTGGTGTCCTCTCTGGATACA	GTTGAAGGGCTTGGCGTTCTTGTTGTC	(zostera_marina_Chr06_6015267)	35.0	10273.0	0.0034069891949771																				1.57128e-96	0.180292	10273.0	23.0	1.07813	0.454979	0.444953	2.123003977865644e-92	True	54M
TGAGTTTTTCGTCGCACCTGAAACTAA	ATATGGCCCATCGTTAGATATATAGTC	(zostera_marina_Chr06_25200542)	1.0	176.0	0.0056818181818181																				2.28489e-11	0.64495	176.0	11.0	1.12763	0.471591	0.471591	4.110688948049424e-08	True	54M
TGATAAAAATATTGCAATATGGCTTGT	AGTCCAATTGAAGTAGTATGAAGTACA	(zostera_marina_Chr04_31563905)	1.0	141.0	0.0070921985815602																				2.38666e-13	0.761905	141.0	16.0	1.03822	0.361702	0.361702	4.8425443164376e-10	True	52M2S
TGATAAAAATTGGAGGAAACCAAAAAC	TGTTTCCTAATTCGTTGCGAGCCCAAT	(zostera_marina_Chr01_6436899)	5.0	3067.0	0.0016302575806977																				2.8740599999999998e-105	0.42642	3067.0	48.0	1.30696	0.546788	0.531464	4.299337511518612e-101	True	54M
TGATAAAACATAAATTAAGCACCTTCA	AACTAGTAAAACGTATGTGTACAGGGA	(zostera_marina_Chr02_2762710)	3.0	2593.0	0.001156961048978																				3.06508e-87	0.405892	2593.0	48.0	1.27309	0.533745	0.471269	3.6981932227912894e-83	True	54M
TGATAAAAGAACGGATAAAGCTAGACC	GTCCGTCTTCATCATCTTATTATTCCC	(zostera_marina_Chr03_37595406)	10.0	2844.0	0.0035161744022503																				6.610340000000002e-18	0.247989	2844.0	47.0	1.17979	0.240858	0.229958	1.6977036294032855e-14	True	54M
TGATAAAAGAATGGTACCCTCAGCCTA	TCATCTTTTGGCATGAACATTCTTGAG	False	1.0	223.0	0.0044843049327354																				1.28636e-12	0.589059	223.0	25.0	1.1759	0.479821	0.479821	2.498969198865269e-09	True	17M322N36M1S
TGATAAAATAAATCAAAAGAGTTGCCT	GTTGCATGTTGCCTGTTGCCTGTTGGT	(zostera_marina_Chr01_42447857)	5.0	2281.0	0.002192021043402																				3.4340300000000013e-44	0.387513	2281.0	45.0	1.71849	3.89917	3.24858	1.9976129280859387e-40	True	54M
TGATAAAATACATCACAATTTCGTATT	CAACTAATTTAAAGTGTTTTTGGTTTT	(zostera_marina_Chr03_1907678)	1.0	642.0	0.0015576323987538																				9.83853e-27	0.492087	642.0	47.0	1.23894	0.485981	0.471963	3.575074063833424e-23	True	54M
TGATAAAATACCAGCTGTCATTTCAGT	AGTTCTACCCAACACACTCCCAGAATA	(zostera_marina_Chr06_9073920)	1.0	509.0	0.0019646365422396																				4.5554e-15	0.434596	509.0	36.0	1.01661	0.355599	0.349705	1.0164141753084251e-11	True	52M2S
TGATAAAATGATGATATAGAGCAAAAA	CAAAGACAATAAGAGGTACTGCAACAG	(zostera_marina_Chr01_5530613)	1.0	368.0	0.0027173913043478																				3.03927e-19	0.609631	368.0	30.0	1.37579	0.543478	0.5	8.282187032868601e-16	True	54M
TGATAAAATTAGCACCAGCCTCTGTTG	CAACAGCCTTAGCAAGCATTGTTTTAC	(zostera_marina_Chr06_22668297)	1.0	978.0	0.0010224948875255																				3.67769e-23	0.357286	978.0	47.0	1.15001	0.481595	0.478528	1.1767095645250091e-19	True	2S52M
TGATAAACAACCAAGTACTTCCAAGAC	ATGTTTAATCGCATTCTATTACCTCTC	(zostera_marina_Chr05_23148612)	2.0	1379.0	0.0014503263234227																				1.6690599999999998e-49	0.468527	1379.0	48.0	1.20831	0.434373	0.434373	1.0926297697193633e-45	True	54M
TGATAAACAAGAAAACATTAGATAGAT	AGATAGAAGGATAGAGCGCTGCATCTT	(zostera_marina_Chr01_659149)	3.0	2533.0	0.0011843663639952																				3.03806e-66	0.438164	2533.0	48.0	1.2736	6.6589	4.00434	2.697747939701423e-62	True	54M
TGATAAACAAGTAAGTGACCAGATAAC	TGGATAAATATGATAAGTAGTACTTGA	(zostera_marina_Chr03_4219746)	101.0	1808.0	0.055862831858407																				1.94099e-09	0.299716	1808.0	41.0	2.79254	3.62777	2.76327	3.073906517933997e-06	True	54M
TGATAAACACGTCAAATTTGACGGCTA	CGTTTTCCTCAGCCAGAATGCCGTCCC	(zostera_marina_Chr03_37129519)	33.0	16215.0	0.0020351526364477																				0.0	0.526428	16215.0	48.0	1.36062	0.451989	0.435893	0.0	True	53M1S
TGATAAACAGTTGCTTGGATCTTGATA	TTGCAACCTTTTTCAAGGCACTCCTTC	False	29.0	146.0	0.1986301369863013																				5.0652e-07	0.709189	146.0	8.0	2.55152	6.14384	5.52055	0.0006714278366377
TGATAAACAGTTGCTTGGATCTTGTTA	TTGCAACCCTAAAAGGGTACTCCTTCT	False	6.0	84.0	0.0714285714285714																				6.81267e-13	0.979592	84.0	4.0	2.15762	6.80952	5.61905	1.345649047992176e-09
TGATAAACAGTTGCTTGGGCCTATTCA	CTGCGGCTGACTTAAAGTCAGCACCCC	(RF_all_KQ969171.1/3102-202_1731)	25.0	160.0	0.15625																				9.26918e-07	0.513199	160.0	7.0	2.95835	3.15	2.41875	0.0012047480120988
TGATAAACATTTCCAAAACCACCTTTT	CCGATTATTTCGTCAAAGTTGCTAGTC	(zostera_marina_Chr05_7472331)	1.0	746.0	0.0013404825737265																				3.33974e-11	0.256441	746.0	45.0	1.27412	1.0429	1.02681	5.9438723728166e-08	True	54M
TGATAAACGTAGGCAAAACCACCATGC	CGAGTCATATCCCTCCCTGAAGTCTCG	(zostera_marina_Chr03_34500500)	69.0	39356.0	0.0017532269539587																				3.70654e-115	0.109847	39356.0	48.0	0.722114	0.115916	0.102094	6.1691405382491784e-111	True	54M
TGATAAACTGTTTCGTCTTCTGAGAAA	ATATATACACATAAAGAGAATGAAGAA	(zostera_marina_Chr02_37931050)	1.0	1217.0	0.000821692686935																				7.29554e-52	0.483552	1217.0	48.0	1.16054	0.832375	0.813476	5.013289999276837e-48	True	54M
TGATAAAGATGAAACAAATGCAGAGAG	TGATAAAGATGATAGATGAATTGCTAG	(zostera_marina_Chr06_63315)	4.0	2577.0	0.0015521924718665																				2.624e-40	0.323673	2577.0	48.0	1.16539	0.357004	0.3539	1.3933035571672288e-36	True	2S52M
TGATAAAGCTAGAAAGAAGAGTGAACA	TGTTTTCTTCTTGAAATATCTGGCAAA	(zostera_marina_Chr06_479170)	1.0	465.0	0.0021505376344086																				1.1254e-07	0.378248	465.0	38.0	1.30404	0.460215	0.43871	0.00015680123805	True	54M
TGATAAAGGAGTACTTAGAGTTGAGTA	TGTACCAATAGCCGAGCAATTGGCGAG	(zostera_marina_Chr01_28587319)	1.0	823.0	0.0012150668286755																				1.6571e-15	0.427333	823.0	46.0	1.04984	0.311057	0.286756	3.78316966592272e-12	True	2S52M
TGATAAATAACACACCATTGATATTCT	TTTACATTCAAGTAATCGTTTCATTTG	False	1.0	355.0	0.0028169014084507																				1.0337e-16	0.544914	355.0	25.0	1.15611	0.414085	0.414085	2.507211396489164e-13	True	1S53M
TGATAAATCATCAAATCCGTTAATCAC	GCTCTGATTATGAGGTTATTTATAATC	(RF_all_LFYR01000429.1/166177-166387_86) (zostera_marina_Chr04_28644298)	2.0	1710.0	0.0011695906432748																				3.2739899999999998e-80	0.654225	1710.0	38.0	1.21832	0.856725	0.84386	3.5909395317558217e-76	True	54M
TGATAAATCATCACATGGAACTTGATA	TGATGAAATATAAGAGAAATTACAATA	(zostera_marina_Chr05_31997276)	2.0	3138.0	0.0006373486297004																				2.66981e-33	0.331645	3138.0	48.0	0.742633	0.381134	0.375717	1.183560373077916e-29	True	54M
TGATAAATCGTTGCCGAACATGGAAGA	AGAAGTACCCTGAAACCCTGGATTTTG	(zostera_marina_Chr02_34431729)	10.0	5820.0	0.0017182130584192																				6.71015e-42	0.200028	5820.0	37.0	0.886673	0.179038	0.170275	3.699010266440416e-38	True	54M
TGATAAATTAAAGAAGTAGGAAATCTT	TCCTCACTCTCCCTCTTTGATTGCGAA	(zostera_marina_Chr05_29953927)	1.0	406.0	0.0024630541871921																				5.1647e-06	0.424526	406.0	30.0	1.05171	0.288177	0.288177	0.0063333217049824	True	54M
TGATAAATTAAATCTCACTGCCCACAT	AAATATCTAGCAACATAAATTATCGTG	(zostera_marina_Chr05_22815490)	9.0	5221.0	0.0017238076996743																				3.54296e-11	0.100609	5221.0	48.0	0.56727	0.112048	0.0754645	6.294096498779612e-08	True	54M
TGATAAATTAGTCACAGGCTCACACAT	ATTCACATACATTGATTTTGCCCTTCG	(zostera_marina_Chr05_7149346)	1.0	537.0	0.0018621973929236																				1.55287e-15	0.492139	537.0	33.0	0.998837	0.301676	0.296089	3.550454572989692e-12	True	54M
TGATAAATTCAAATAAAGTTCTACTAT	CATCTTGAAACTTTAGTAGAAATGGTA	(zostera_marina_Chr03_3620805)	2.0	1091.0	0.0018331805682859																				7.96615e-22	0.339678	1091.0	48.0	1.1905	1.67553	1.6572	2.4202224793135204e-18	True	54M
TGATAAATTCACCATAAAACAGACACA	CACACACACACACGGTGGACACTAGTT	(zostera_marina_Chr01_39426902)	22.0	981.0	0.0224260958205912																				2.43001e-15	0.330281	981.0	37.0	1.67575	4.6789	2.50153	5.499199452394561e-12
TGATAAATTCTGTACAAGGGCTGCAAA	AAAAAGAAGAAATGTGAAAGAAACTCC	(zostera_marina_Chr05_1471091)	17.0	1272.0	0.0133647798742138																				5.48568e-31	0.401405	1272.0	47.0	1.66646	1.41903	0.61478	2.276504099020334e-27	True	29M1I24M
TGATAAATTGTCAACTGGAACAATGGC	AAGCGCCAGAGCATTCCTCTTATCTAA	False	2.0	1536.0	0.0013020833333333																				7.381010000000001e-44	0.442091	1536.0	47.0	1.28385	0.507812	0.503906	4.261232578809389e-40	True	11M74N43M
TGATAAATTTAGTAACACAGTCACGGC	ATTTCACTGTGTTTCAACATCGAGTGA	(zostera_marina_Chr01_6928840)	1.0	458.0	0.0021834061135371																				1.3027e-06	0.335761	458.0	37.0	1.04601	0.331878	0.290393	0.0016739097004042	True	54M
TGATAAATTTTTAAAATTCCGAAATGT	AACCAAATAAAATAACCCAGGAAACAC	(zostera_marina_Chr01_42447450)	18.0	1641.0	0.0109689213893967																				5.235990000000001e-26	0.27357	1641.0	48.0	1.277	0.449726	0.394272	1.8567464088017865e-22	True	9M187N45M
TGATAACAAAATGTACCATATTCAATT	AATATATATGACATCAATACTAGACTT	(zostera_marina_Chr01_35449779)	3.0	1368.0	0.0021929824561403																				6.07431e-32	0.429093	1368.0	47.0	1.1943	0.430556	0.413743	2.591266568375652e-28	True	54M
TGATAACAAAGTACATAGAGAAAGAAC	CAGGGAGCCTGAGCCACACTTATTAAA	(zostera_marina_Chr05_7586626)	42.0	2857.0	0.0147007350367518																				5.98596e-12	0.196546	2857.0	48.0	3.01032	0.59363	0.550928	1.1165856253148756e-08	True	54M
TGATAACAAAGTACATAGAGAAAGCAA	AAGGGAGCCTGAGCCCCACTTATTAAA	(zostera_marina_Chr05_7586626)	28.0	2399.0	0.011671529804085																				2.66694e-13	0.222613	2399.0	48.0	2.8798	0.902876	0.570238	5.39692868399942e-10	True	54M
TGATAACAAGGTACATAGAGAAAGCAC	CAGGAAGCCTGAGCCCCACTTATTAAA	False	3.0	2174.0	0.0013799448022079																				2.25811e-11	0.202551	2174.0	48.0	0.765227	0.135695	0.124655	4.063818054627999e-08	True	54M
TGATAACAATTATGAATCAAGCTTAGT	GAGGAAGAGGAAGGAGGAAGGACTTTC	(zostera_marina_Chr06_14250042)	2.0	2147.0	0.0009315323707498																				1.56183e-46	0.369371	2147.0	48.0	1.11746	1.28272	1.26735	9.580128358079557e-43	True	20M8D34M
TGATAACACACACAATGCATCGTGCAA	AGACCTTTCCGCTTCATCCAGCATGTG	(zostera_marina_Chr06_339643)	3.0	2491.0	0.0012043356081894																				2.57533e-07	0.148139	2491.0	48.0	1.27357	0.984745	0.96668	0.0003493047159528	True	54M
TGATAACACATAAAAATTAGTCATCTA	CTCTTCCTGATCCTGCGTTTACATGTT	(zostera_marina_Chr04_32612924)	2.0	2209.0	0.0009053870529651																				2.6296e-97	0.481416	2209.0	48.0	1.422	0.799909	0.730195	3.587004437712452e-93	True	54M
TGATAACAGGAATTTATGTATAATCCA	GGGTCTTTCCTGTGCATTAATTATTTT	False	4.0	861.0	0.0046457607433217																				4.39796e-09	0.258556	861.0	48.0	1.22877	0.401858	0.396051	6.794035098773264e-06	True	13M110N41M
TGATAACATTTTGCATGTAACCCATCT	CGTTGCTAAAATTATTATCGCAATAAT	(zostera_marina_Chr04_31023513)	8.0	1168.0	0.0068493150684931																				7.61308e-06	0.257675	1168.0	33.0	1.09822	0.226027	0.21661	0.009210643246324	True	54M
TGATAACCAACAATAACGCACCAAAAC	TAAAATATCAAATATGAGGAAAATATG	(zostera_marina_Chr04_26924187)	1.0	189.0	0.0052910052910052																				7.9021e-07	0.572771	189.0	18.0	0.794431	0.206349	0.206349	0.001032570470925	True	2S52M
TGATAACCCGTCCACTGCCAACAAGAG	AACCAAACACGACGGGGCTCTCACCCT	False	1.0	88.0	0.0113636363636363																				7.93447e-06	0.711111	88.0	11.0	1.17328	0.681818	0.636364	0.009585392923811
TGATAACCTATTTCCTTCTCCAACATC	CTATTCCAAGCGGGCCATCTAATTTGC	(zostera_marina_Chr05_5563035)	1.0	298.0	0.0033557046979865																				1.56845e-10	0.488219	298.0	29.0	1.10292	0.449664	0.449664	2.6735979197205545e-07	True	54M
TGATAACCTTCCCCGATGTATTATCGA	CAACGTCGCCGCTTCCACGGCCCAATG	(zostera_marina_Chr05_26615197)	3.0	1646.0	0.0018226002430133																				6.4826e-26	0.287247	1646.0	24.0	1.62926	0.568044	0.557108	2.2917458373021842e-22	True	54M
TGATAACCTTGTCATCCATCGCCAGGT	ACTCTGGAGCTATTCCTCCGGGGATGA	(zostera_marina_Chr04_30658419)	10.0	5390.0	0.0018552875695732																				1.20164e-258	0.481188	5390.0	48.0	1.40171	0.502412	0.494434	5.1046957292344656e-254	True	54M
TGATAACGAGGTCATCCCTTCTGACGT	TTTCGACAAATTTGTTAGTGAAATCTT	(zostera_marina_Chr02_38955904)	1.0	392.0	0.0025510204081632																				1.3182e-08	0.506522	392.0	37.0	1.15668	0.451531	0.431122	1.967905976394824e-05	True	54M
TGATAACTACTTGTTTTCTTCTCTTCT	GGGTTACGAGCCATAAGTTGGGTCAGC	(zostera_marina_Chr05_21751401)	15.0	11056.0	0.0013567293777134																				6.842129999999994e-274	0.355446	11056.0	48.0	1.24798	0.373101	0.364237	3.0987689561818625e-269	True	1S53M
TGATAACTGAAAGAATTTGCTCGTGCT	GTCTCTGCTTTATTTAAATAAATAAAA	(zostera_marina_Chr01_9063109)	2.0	871.0	0.0022962112514351																				3.26264e-06	0.208532	871.0	45.0	0.913653	0.283582	0.274397	0.004063581513737	True	39M1D15M
TGATAACTGATTTTATTTATGTGTAAG	TGAATAATTAAGCAAGCAGTCAAGTGA	(zostera_marina_Chr03_37481526)	2.0	1155.0	0.0017316017316017																				2.66961e-50	0.491358	1155.0	47.0	1.23088	0.516883	0.516883	1.7767681303448875e-46	True	54M
TGATAACTTGGTTGCTGAAACATTATA	ACCGATGAAGGTGACGATGCTATTACA	(zostera_marina_Chr05_26498629)	2.0	576.0	0.0034722222222222																				1.45282e-15	0.393567	576.0	42.0	1.15802	0.357639	0.357639	3.3258816044586615e-12	True	54M
TGATAACTTTCCAAAGTTAAACGAGAA	GCACCATTAATTTTACTGAGACGTCGC	(zostera_marina_Chr01_34473479)	4.0	1315.0	0.003041825095057																				2.90049e-40	0.503745	1315.0	47.0	1.41351	0.509506	0.507224	1.53859084636748e-36	True	54M
TGATAAGAAAACAAACAGACAGGACTG	GTACTACTGCTGCTGCTGAATTGATGA	False	2.0	2052.0	0.0009746588693957																				3.8221199999999995e-34	0.432316	2052.0	48.0	1.2704	4.31481	2.88402	1.7348166578329965e-30	True	45M9S
TGATAAGAAATTCCTACCTCCTCCATA	TAGGACACTTTCTTGAATCCAATTAGA	(zostera_marina_Chr05_8847541)	1.0	528.0	0.0018939393939393																				2.45544e-18	0.423928	528.0	38.0	1.32665	0.475379	0.475379	6.4315251757964575e-15	True	51M3S
TGATAAGAACCTCATAACATTGGCTTT	TGTTGATGATATTTGAAACATAACTGA	False	1.0	400.0	0.0025																				1.31778e-14	0.503247	400.0	36.0	1.30607	0.6	0.53	2.869559048632717e-11	True	5S49M
TGATAAGAACGAAGCGAAAATCCGATA	TAGGGGAAGGATATATAAGGTGATAGT	(zostera_marina_Chr03_33728293)	11.0	8336.0	0.0013195777351247																				2.4282599999999998e-294	0.570754	8336.0	48.0	1.27559	0.420585	0.397553	1.1911864626614666e-289	True	54M
TGATAAGAAGGTCTGTACTGGTTATTC	GTTATGGAAAGTGGAGAGTCCATCTTT	(zostera_marina_Chr02_2086206)	2.0	705.0	0.0028368794326241																				7.19e-11	0.352851	705.0	32.0	1.12926	0.297872	0.295035	1.2528148176057274e-07	True	54M
TGATAAGAATAGTTCCTATGTTTCTTT	TCCTTGTAAGAGGTGTTTCTTTCCCTA	(zostera_marina_Chr03_23507674)	1.0	643.0	0.0015552099533437																				1.12585e-30	0.500699	643.0	43.0	1.26813	0.542768	0.513219	4.6301694008209006e-27	True	1S53M
TGATAAGATAGTCGCTTCACGAAACCC	AATTCCTGGTATATGGGTTCACCAAAC	(zostera_marina_Chr01_37928128)	1.0	512.0	0.001953125																				1.10935e-14	0.466912	512.0	41.0	1.13766	0.40625	0.40625	2.4255585312376648e-11	True	54M
TGATAAGATTGATGTGAATGGAAACAA	TGCTACGCCTTTGTATAAATTCTTAAA	(zostera_marina_Chr06_28288528)	1.0	931.0	0.0010741138560687																				1.02433e-07	0.244926	931.0	40.0	0.651608	0.140709	0.13319	0.0001431470072189	True	5S49M
TGATAAGCATCTTCATATTCCGTCTCG	TTGCTTCATCACCGATGAATTCAGATA	(zostera_marina_Chr06_20240503)	2.0	1333.0	0.0015003750937734																				9.26942e-23	0.319377	1333.0	48.0	1.16143	0.339085	0.330083	2.9202575662850483e-19	True	54M
TGATAAGCCAATCGTCATTTCCATCCT	CATTCGCCCCTCGCCGAGAGGAGAGAT	(zostera_marina_Chr03_3687919)	6.0	2315.0	0.0025917926565874																				1.94846e-35	0.276013	2315.0	48.0	1.08831	0.285529	0.266955	9.153665090415696e-32	True	52M2S
TGATAAGCTCTCCAGTGATCCTGCCGC	CGGTTGTTGCCTCTTTTCCTGTTGAAA	(zostera_marina_Chr03_5177856)	7.0	1940.0	0.0036082474226804																				4.64693e-95	0.513202	1940.0	48.0	1.38086	0.541237	0.534536	6.17914724881022e-91	True	54M
TGATAAGGAAGAGAGACCGGGGAGAAT	GTCTATCTGAAAGTCTCTCTTCTGCCT	(zostera_marina_Chr03_4057408)	2.0	1205.0	0.0016597510373443																				1.42285e-28	0.398173	1205.0	48.0	1.42546	0.580083	0.556846	5.4868013264426105e-25	True	53M1S
TGATAAGGGCGGCCTTGATGTTACTTT	GATCAAACTCACACTAAACACCTGAAA	False	3.0	64.0	0.046875																				1.02608e-07	0.923077	64.0	3.0	1.65676	0.53125	0.53125	0.0001433787586142
TGATAAGGTGGTGGTTGTGAAGGATAC	TGTTTTGGACCACTTGGATGAGCATGA	(zostera_marina_Chr03_8599568)	2.0	1759.0	0.0011370096645821																				4.94438e-06	0.170749	1759.0	48.0	0.583795	0.118249	0.0989198	0.0060727636681427	True	54M
TGATAAGGTTTAGACAAGTTCTCGCAA	CCAACACCAATAAAGGCAATGGTCACA	(RF_all_CM000615.1/45338-43547_1679)	12.0	1285.0	0.0093385214007782																				1.33391e-66	0.724639	1285.0	23.0	1.85242	7.49572	4.50895	1.1910335166272025e-62
TGATAAGTGAAACAGCCCCTGTCAAGG	TACCACTGTTGTCTCTCTTCTCTTACT	(zostera_marina_Chr05_23754877)	1.0	246.0	0.0040650406504065																				4.08939e-08	0.479675	246.0	23.0	1.49828	0.569106	0.544715	5.884573800571465e-05	True	54M
TGATAAGTTAAACGTGATAGAGCAGAG	GTTAAAAATAAAGCCAACATCCTGTCT	(zostera_marina_Chr01_41056340)	1.0	111.0	0.009009009009009																				7.59738e-06	0.653557	111.0	13.0	1.121	0.333333	0.333333	0.0091923594680483	True	54M
TGATAAGTTAAGATCTTAGAAAGTAGA	TCCATTCCATCCAAAGTTAGCACCCTA	(zostera_marina_Chr03_23999142)	270.0	54382.0	0.0049648780846603																				0.0	0.221173	54382.0	48.0	1.37436	0.40723	0.392575	0.0	True	53M1S
TGATAATAAAAATTGTACTGCATGTCC	GAGATGCATTCGACGAAACAAATGCAA	(zostera_marina_Chr05_29208304)	2.0	1853.0	0.0010793308148947																				1.54485e-10	0.185021	1853.0	48.0	0.70956	0.139773	0.137075	2.634609039221167e-07	True	54M
TGATAATAAAGTTTTGCTGGGTTGTTC	AGTTGGATCAAATGTGCATCTGGATCT	(zostera_marina_Chr04_33684190)	2.0	1940.0	0.0010309278350515																				4.89848e-07	0.190945	1940.0	48.0	0.750727	0.153093	0.143814	0.000650069034899	True	54M
TGATAATAACAAAGTACATAGAGAAAG	CACCAGGGAGCCTGAGCCACACTTATT	(zostera_marina_Chr05_7586623)	4.0	1560.0	0.0025641025641025																				9.24081e-08	0.223434	1560.0	48.0	0.795329	0.164103	0.149359	0.0001295824021814	True	54M
TGATAATAACAACTGGATTATACATAA	TATAACTTAACACATTGCGGAGCTGAG	(zostera_marina_Chr06_28104363)	4.0	3574.0	0.0011191941801902																				4.35498e-13	0.17711	3574.0	48.0	0.657224	0.124231	0.111919	8.704613176782043e-10	True	54M
TGATAATAATTTCAAGAGCGACAATTC	CAAAAGCAAACACGTCGCCTTTCTCGG	(zostera_marina_Chr04_13554832)	3.0	709.0	0.004231311706629																				1.55805e-07	0.297163	709.0	21.0	0.761146	0.232722	0.145275	0.0002148202390086	True	49M5S
TGATAATATCATCTTCATTCTTCTCTG	ATCCTTTGATGAATTTGCCTAACAGTA	False	4.0	1884.0	0.0021231422505307																				1.93559e-45	0.383685	1884.0	46.0	1.42953	0.824841	0.695329	1.1590301832336048e-41	True	1S23M90N30M
TGATAATCAATATTCCAAGCTCGCACA	ATACCTGTGGATTCTTTGTCTTTCTTT	False	1.0	306.0	0.0032679738562091																				4.81152e-08	0.335702	306.0	26.0	0.961991	0.473856	0.401961	6.888266472174285e-05	True	12S42M
TGATAATCATATGAGGCATCTGAGCTG	TAAAACCAACAACTTCTTGTATGAGCA	(zostera_marina_Chr05_3963205)	2.0	120.0	0.0166666666666666																				5.23336e-06	0.658049	120.0	15.0	1.67049	1.075	0.741667	0.0064145212330824	True	12M50N42M
TGATAATCCCAAAAATCTATCAATCTA	TTCCAAAAACCAAAAATATCATGATAT	(zostera_marina_Chr05_32197887)	1.0	250.0	0.004																				3.62285e-08	0.495348	250.0	24.0	1.18408	3.728	2.992	5.233218916480624e-05	True	11S43M
TGATAATCCCAATTTCTAATGTTTAAT	TATTCGTGCAAGCAAATCAAGTTCAGA	(zostera_marina_Chr01_23200428)	14.0	7581.0	0.0018467220683287																				1.25849e-72	0.238672	7581.0	48.0	0.955098	2.31658	2.13758	1.2342438366792678e-68	True	52M2S
TGATAATCGATGAATCGATGCCGTCGT	TTGCCAGAAATGGCTCCAACCTATAGC	(zostera_marina_Chr03_39809302)	3.0	1187.0	0.0025273799494524																				6.58115e-07	0.198852	1187.0	46.0	1.28783	4.7203	3.93597	0.0008650095483073	True	54M
TGATAATCTACAAACGACAAAACAAGA	ACAGATCTTAGAATCAATGATCTCGCC	False	3.0	266.0	0.0112781954887218																				3.82196e-08	0.448007	266.0	22.0	1.89512	3.29323	1.06015	5.511329438113296e-05	True	21M66N33M
TGATAATCTGTCTGTCCAAATTATCAA	CCCGGTAAGAATCGAATCGATAAACAT	(zostera_marina_Chr02_5117890)	3.0	2227.0	0.0013471037269869																				6.30427e-08	0.189011	2227.0	48.0	0.712425	0.15357	0.135159	8.946439041135104e-05	True	54M
TGATAATGACGGTTAGCAAGATTATCG	AAAAACCATAAGAATATGGAATATGTA	(zostera_marina_Chr01_20258721)	3.0	2637.0	0.0011376564277588																				3.1029e-08	0.193132	2637.0	48.0	0.67548	0.132727	0.112628	4.504489208057125e-05	True	54M
TGATAATGAGGAGAAGGGAGACGCCTT	CCATGGAACTTGCTCTATCTCTGGAGA	False	5.0	910.0	0.0054945054945054																				2.11962e-37	0.499586	910.0	42.0	1.39994	0.882418	0.695604	1.0475995902659148e-33	True	27M86N27M
TGATAATGCTGATGACGAGACTAAGGA	AGAGGGTGTTGGGCCGTATTGGTGGAC	(zostera_marina_Chr05_17637742)	1.0	302.0	0.0033112582781456																				3.27157e-08	0.409271	302.0	28.0	1.0382	0.331126	0.331126	4.7413943926528414e-05	True	54M
TGATAATGGTTTTGTTTTGAAATTCTA	TCAAGTTGCTTGTGCAGTTCAGCCATG	(zostera_marina_Chr06_8172458)	1.0	51.0	0.0196078431372549																				5.46005e-06	1.0	51.0	5.0	1.21517	0.490196	0.490196	0.0066822196880795	True	54M
TGATAATGTAATCGTGATCATTGAGAC	CTGTCTTGTAGTTCGAGTGGAAGTAGT	False	2.0	672.0	0.0029761904761904																				1.64915e-06	0.267538	672.0	39.0	0.787147	0.193452	0.16369	0.0021028488988485	True	40M14S
TGATAATGTATAATGTGATTGGGTTCA	ACTGTTCGGGCTTTAAGATACTTCAGT	(zostera_marina_Chr06_20327236)	1.0	631.0	0.0015847860538827																				6.36998e-20	0.450664	631.0	45.0	1.05622	0.461173	0.461173	1.7895772255673852e-16	True	54M
TGATAATGTGAAAGTACATACATGCAT	ATATATTATAGGGATACATATGTAATT	False	51.0	8344.0	0.0061121764141898																				3.39445e-117	0.389638	8344.0	46.0	1.34834	2.45482	1.32419	5.760987929256437e-113	True	27M31N27M
TGATAATTAAACTTTAATTGTTTACAG	ATTTACAGAGAACATACATAAAGAAAG	(zostera_marina_Chr05_26531970)	5.0	6067.0	0.0008241305422778																				8.88126e-27	0.180702	6067.0	48.0	0.806397	0.169112	0.153783	3.232631586984732e-23	True	54M
TGATAATTAACATTTTTGTAATCCCAA	TCATGGCAAGAAGTGAGAAAATGCTAG	(zostera_marina_Chr06_18482566)	1.0	170.0	0.0058823529411764																				3.55885e-06	0.512821	170.0	20.0	0.926269	0.258824	0.258824	0.0044197864661911	True	1S53M
TGATAATTAACTAGTTGTGTGGAGGGT	TCTTTATACACAAGGACCCCATCCTAG	(zostera_marina_Chr05_6538900)	3.0	959.0	0.0031282586027111																				6.90546e-10	0.273774	959.0	35.0	1.09732	0.289885	0.285714	1.1268999886812943e-06	True	54M
TGATAATTAATCATAAAATTGACGGCG	CACTGGTTAGCTGGCTAACTAGCTTGA	(zostera_marina_Chr01_6562236)	2.0	677.0	0.0029542097488921																				2.30792e-08	0.411042	677.0	26.0	1.06135	0.243722	0.217134	3.382741184675102e-05	True	54M
TGATAATTAATGTAGTCTAATGAATTA	GAATATTGATGATAACAATGCCTTCCA	(zostera_marina_Chr02_5098884)	1.0	254.0	0.0039370078740157																				1.12586e-12	0.85849	254.0	15.0	0.910074	0.88189	0.448819	2.194691869767708e-09	True	54M
TGATAATTACCATCGACTAAAGCAGCA	CGTACATCGCCAACAGGATACCCTGCA	(zostera_marina_Chr06_1780064)	11.0	8901.0	0.0012358162004269																				0.0	0.540895	8901.0	48.0	1.32087	0.538928	0.534771	0.0	True	54M
TGATAATTCAAGATTACAATGGCAGAT	GATGACGAGACAGAGGCGGAATTGCAA	(zostera_marina_Chr02_5567533)	2.0	1082.0	0.0018484288354898																				3.89389e-29	0.363259	1082.0	48.0	1.38829	0.528651	0.507394	1.5287361951398376e-25	True	54M
TGATAATTCCTTTATAATTAATTAATT	AATTAATTAATTTACTGCAATTCTGAA	(zostera_marina_Chr05_25971686)	2.0	167.0	0.0119760479041916																				9.14724e-17	0.785571	167.0	18.0	1.62855	5.61677	3.28743	2.2242930510546205e-13	True	52M2S
TGATAATTCTGCACTGAACTTGTTTTT	CTTTCTTTCGGCCACAGGTAGCCTGTA	False	2.0	764.0	0.0026178010471204																				2.14006e-30	0.413642	764.0	41.0	1.09421	0.325916	0.320681	8.726930015517779e-27	True	36M97N18M
TGATAATTCTTGCTCTTGCCGTCTCGG	GGAATCGAAGGGCAGTAATTTTCATGG	(zostera_marina_Chr06_1706998)	5.0	2968.0	0.0016846361185983																				2.47618e-109	0.447649	2968.0	48.0	1.34253	0.481132	0.481132	3.871754194773527e-105	True	54M
TGATAATTTCATTTAGGTCCTATGAGT	TTAGACAGTTAATTTACAGATCATATA	(zostera_marina_Chr06_1695588)	1.0	386.0	0.0025906735751295																				2.29267e-11	0.430447	386.0	33.0	0.894945	3.16839	2.26684	4.124097750660141e-08	True	54M
TGATACAAACAGTGACCGTTGATATGA	AACAGATCTCTATGCCACCCGCCAGAT	(zostera_marina_Chr04_2073044)	3.0	2048.0	0.00146484375																				2.01066e-74	0.448579	2048.0	48.0	1.25483	0.513672	0.487793	2.026699508421182e-70	True	54M
TGATACAAAGTCATGCTGGGTCGACGT	CCTTCTGAGGTCGGAACGGCACTCCAG	(zostera_marina_Chr01_36991654)	1.0	121.0	0.0082644628099173																				5.84526e-07	0.62069	121.0	14.0	0.986864	0.297521	0.297521	0.0007711388915458	True	54M
TGATACAACCTCGAACAACCCTAAGTC	CAACCCAACAACAATTCCCGTCTTCAC	(zostera_marina_Chr06_5342653)	4.0	952.0	0.0042016806722689																				3.2600099999999996e-27	0.473982	952.0	45.0	1.49086	0.445378	0.444328	1.2033520281574585e-23	True	54M
TGATACAAGAGTAAATTCCCCAAAGGA	ATCGGAGGTGACGAAGCCTGTTTGATC	(zostera_marina_Chr01_26640295)	1.0	65.0	0.0153846153846153																				2.49287e-08	0.966667	65.0	8.0	1.26319	3.72308	3.26154	3.64445629034572e-05	True	53M1S
TGATACACAATAAGAAAACACAAAGGA	GATTAGAATATTCAAGAATGAAGATAT	(zostera_marina_Chr02_36023450)	6.0	2507.0	0.0023932987634623																				6.41317e-09	0.181315	2507.0	48.0	0.638269	0.126446	0.115676	9.787987661546126e-06	True	54M
TGATACACAATTGCTTCTTGGTCTTAC	ACTTTTTGCATACCAGACGCAGAACAA	False	3.0	315.0	0.0095238095238095																				5.43797e-15	0.97482	315.0	5.0	1.09141	0.634921	0.549206	1.2084211410282256e-11
TGATACAGACTAAATATATATATCAAC	AGCAAGGCAAGTCTTTTGCACCATTGG	(zostera_marina_Chr04_6500739)	1.0	253.0	0.0039525691699604																				2.35732e-11	0.521469	253.0	21.0	1.29876	0.588933	0.581028	4.2372542194953697e-08	True	54M
TGATACATACCCTATTTAAAATACATA	TATAGAGAACATACATACATTTGGGTA	(zostera_marina_scaffold_101_113900)	1.0	1966.0	0.0005086469989827																				3.67955e-83	0.584416	1966.0	44.0	1.17921	0.51119	0.48881	4.2070438628552357e-79	True	54M
TGATACATATACATAATACATATACAT	AATAATTGAATATTACATGAATTACAA	(zostera_marina_Chr02_37878979)	302.0	3797.0	0.0795364761653937																				4.63191e-60	0.324702	3797.0	48.0	2.14231	2.0985	1.68475	3.711350984209053e-56	True	2S52M
TGATACATATACATGATACATATACAT	AATACATATACATAATAATTGAATATT	(zostera_marina_Chr02_37878966)	19.0	3223.0	0.0058951287620229																				7.121319999999999e-42	0.192691	3223.0	48.0	1.89599	1.10487	1.06981	3.922795491458814e-38	True	2S52M
TGATACATATGAAAAGACTCAGTCACA	AGTCGAGATTCATCGAGATTTGAAAAC	(zostera_marina_Chr04_12718035)	1.0	189.0	0.0052910052910052																				3.22669e-17	0.750392	189.0	19.0	1.35728	6.51323	6.0	8.014798931770076e-14	True	52M2S
TGATACATCAACCTAGTTATATAAAAG	TCAAGTAAGATGTTTTGTCTGACTTTA	(zostera_marina_Chr01_10095091)	17.0	13596.0	0.0012503677552221																				1.34605e-25	0.112478	13596.0	48.0	0.543189	0.467711	0.217343	4.70602253414607e-22	True	54M
TGATACATGACCACTTCCACCACCTTT	GACTGATCCATGACCACCTCCTGCACC	(zostera_marina_Chr06_28203901)	5.0	454.0	0.0110132158590308																				4.70084e-24	0.580431	454.0	14.0	1.91204	0.713656	0.669604	1.554661929589247e-20	True	54M
TGATACATGAGGAGTTTGAGATCCGGA	ATGAGAATCGGAATGGGAATGGCAATG	(zostera_marina_Chr03_36037733)	1.0	222.0	0.0045045045045045																				1.73091e-07	0.435897	222.0	18.0	1.49839	0.545045	0.540541	0.0002378681524304	True	54M
TGATACCAAGTGTAAAACCTCCGCAGC	ACCAGAGAGAAGCTACAAAAAGATAGA	(zostera_marina_Chr03_9093976)	2.0	3230.0	0.0006191950464396																				2.1208e-74	0.349308	3230.0	48.0	1.09282	0.344892	0.341796	2.1365069182116465e-70	True	54M
TGATACCACTCATCAGAATCACCTTAG	CATTCCAAATGGTGGTAGTAGGAGCAG	False	1.0	545.0	0.0018348623853211	-	BURAN	PF19257.2	0.43	15.3	0.0	0.43	15.3	0.0	1.0	1.0	0.0	0.0	1.0	1.0	1.0	0.0	-	-3.0	1.48239e-24	0.527305	545.0	39.0	1.12811	0.39633	0.39633	4.992510807653284e-21	True	32M605N22M
TGATACCAGGCTGACGGGCACGTCCAA	TCAGAGAGGGAAAGACGGAACGAGGGG	False	4.0	170.0	0.0235294117647058																				1.04967e-16	0.886538	170.0	5.0	1.8498	2.41176	2.4	2.545109791903324e-13
TGATACCATATAAGAGTCACAATTGTC	AATTGATAGTCCAGTTAGAAGTCCTTT	(zostera_marina_Chr01_35445756)	1.0	288.0	0.0034722222222222																				4.0254e-23	0.746785	288.0	33.0	1.14462	0.5	0.489583	1.2860899533845222e-19	True	3S51M
TGATACCATATGGCAAGTAGTGAACGG	TTCGGTGTAAGTATATGGCGGCTCGCA	(zostera_marina_Chr04_8351621)	2.0	2011.0	0.000994530084535																				1.80695e-102	0.601707	2011.0	47.0	1.20423	0.521134	0.511686	2.6185192762223447e-98	True	52M2S
TGATACCATGCTCGTCTTACCTTAATT	GTCATACCTAGATTGCTCACACTAACT	(zostera_marina_Chr06_17982158)	1.0	148.0	0.0067567567567567																				3.98299e-12	0.651471	148.0	15.0	1.16705	0.371622	0.371622	7.510468674570027e-09	True	54M
TGATACCATGGGCTTCAACTTTTCACT	CTTATACCATATAAAAACATTTGGATC	(zostera_marina_Chr03_29243471)	1.0	175.0	0.0057142857142857																				2.74147e-09	0.575	175.0	16.0	1.047	0.342857	0.342857	4.296643210088209e-06	True	54M
TGATACCATGGTCAAGGCCTTGAACAC	TTCATTCCGACTATGGCCGGATAGGAG	False	8.0	3466.0	0.0023081361800346																				2.27604e-122	0.474962	3466.0	21.0	1.06942	0.286209	0.255626	4.067751809500076e-118
TGATACCATGGTTAAGGCCTTAAAGAC	CTCAGTCCGAATATGGCCGGATAGAAG	False	1.0	811.0	0.001233045622688																				6.667810000000001e-121	0.963334	811.0	8.0	1.27282	0.477189	0.463625	1.1749262300703492e-116
TGATACCATTGATGGTTGGATGCTTGG	AGCCTATAAGGTTTAGACTGGCCCCAG	(zostera_marina_Chr04_10584256)	9.0	4420.0	0.0020361990950226																				7.38721e-52	0.249917	4420.0	48.0	0.927366	0.203846	0.196606	5.07592636536019e-48	True	54M
TGATACCCAATTGAATCGGCATGATGT	CTCGGAGAACGGATGTGCTGAGTGCCA	(zostera_marina_Chr05_3803949)	11.0	13030.0	0.0008442056792018																				8.927190000000001e-163	0.270833	13030.0	48.0	1.09107	0.280583	0.272832	2.2192632702171303e-158	True	1S53M
TGATACCCAGACTCCACACGTCGGCTT	TCTTCCCCACGTTTTCTTCGTCATCGG	(zostera_marina_Chr01_573389)	1.0	60.0	0.0166666666666666																				3.28409e-06	0.825893	60.0	8.0	1.29849	0.45	0.45	0.0040894643887433	True	54M
TGATACCCATCCCAATGTCTTCTGAAA	GATTAAGGAACCAAAAGAACCAAATCA	(zostera_marina_Chr01_122806)	3.0	1252.0	0.0023961661341853																				1.37038e-07	0.201682	1252.0	48.0	1.67857	3.41054	3.40735	0.0001897379246419	True	1S53M
TGATACCCTGGGAGTCACATTTCCCTT	TTCTGCCGGAGTGGGAATTTGCTCATC	(zostera_marina_Chr03_38789466)	3.0	1034.0	0.0029013539651837																				1.21887e-33	0.469654	1034.0	36.0	1.24683	0.381044	0.37911	5.4547137895524296e-30	True	54M
TGATACCGCATCCTTGCCACACTGGGA	CGTACAACTTCTATAACAGCCTCTCCA	(zostera_marina_Chr04_6601234)	1.0	737.0	0.0013568521031207																				2.39881e-09	0.328757	737.0	41.0	0.923986	0.24559	0.242877	3.774056135099978e-06	True	54M
TGATACCTCCAGCATGCCTCACAGCAC	ACCTTCGACGGCTTACAGAACGCTCCC	(RF_all_AXOM01000030.1/1-2803_1086)	27.0	1013.0	0.0266535044422507																				3.44154e-43	0.760144	1013.0	17.0	2.01269	2.15992	2.10661	1.9555104325307973e-39
TGATACCTCGATCATATACCTCTTCTC	TGACTCATTTACTCACTCACTCACTCC	(zostera_marina_Chr04_32885887)	8.0	2807.0	0.0028500178126113																				1.39354e-16	0.177479	2807.0	48.0	1.03306	2.91806	0.843962	3.3587300011001333e-13	True	53M1S
TGATACCTTGATGCTTGGGTTTACCAA	ACACCATACCACGATGATTTTGATGCT	False	1.0	86.0	0.0116279069767441																				5.66045e-07	1.0	86.0	5.0	1.33461	0.732558	0.732558	0.0007475292059032
TGATACGAAATAAATTTCAAAAATCAA	ATTAAATAGTTTATTTTTCGAAATGGA	(zostera_marina_Chr02_37785834)	1.0	294.0	0.0034013605442176																				3.77523e-07	0.655089	294.0	19.0	0.855935	0.197279	0.197279	0.000505412866165	True	49M5S
TGATACGAACATGACTGAGCACTGATC	TTCGCAGCACACTCATGGCGGTTCCCA	(zostera_marina_Chr01_6857635)	6.0	7496.0	0.0008004268943436																				2.41407e-35	0.172472	7496.0	48.0	0.724011	0.14341	0.133938	1.1311573216386721e-31	True	1S53M
TGATACGATTTCGACAGTTTTTAGAAC	ACTGGCACATCGCGTTACACTCAATTA	(zostera_marina_Chr03_35847221)	2.0	1430.0	0.0013986013986013																				7.11063e-33	0.363156	1430.0	48.0	1.15507	0.354545	0.33986	3.114011133935332e-29	True	54M
TGATACGATTTTTAGCCTCGTTAATCC	GTTGCAGTCTGCGCCGCTCCAATCTGC	(zostera_marina_Chr05_5477741)	5.0	564.0	0.0088652482269503																				4.28624e-16	0.353848	564.0	35.0	1.2646	0.370567	0.297872	1.008287085753028e-12	True	54M
TGATACGCAAAATACAAAGAGAAATGT	CATCAATCAGTCGGCTAGTGTGGTTTT	(zostera_marina_Chr01_31962886)	4.0	2643.0	0.0015134317063942																				3.30455e-14	0.166257	2643.0	48.0	1.01165	0.258418	0.242149	7.040527125490383e-11	True	54M
TGATACGCCAAAAAGAACAGTATAGTA	TCTGCATGAGCAAAATTTGTCAGATCC	(zostera_marina_Chr02_38713320)	9.0	3557.0	0.0025302220972729																				1.41817e-152	0.511312	3557.0	48.0	1.32723	0.61147	0.576328	3.2815113715170115e-148	True	54M
TGATACGGACGTCCCGCCATACAAGCG	CTCACGGCGATCGCCGCCGGTACTGAA	(zostera_marina_Chr06_14187646)	3.0	770.0	0.0038961038961038																				1.9407e-24	0.438571	770.0	40.0	1.38633	0.467532	0.467532	6.507859682090546e-21	True	54M
TGATACGGGATGGTTAAAATCTAATGG	ACCAGACCGCGGTCTTTGAGATGACCC	(zostera_marina_Chr05_3360615)	1.0	249.0	0.0040160642570281																				1.17974e-13	0.542162	249.0	27.0	1.34852	0.405622	0.393574	2.435603807214511e-10	True	54M
TGATACGGTCGACGATGACGATCGTAC	CGACCTCAAATGGAAGCATATAGAATT	(zostera_marina_Chr06_6157068)	1.0	632.0	0.0015822784810126																				2.18117e-16	0.399595	632.0	39.0	1.1396	0.373418	0.352848	5.2063055818281e-13	True	54M
TGATACTAGGAGAAGAAGAACCCACAT	CATAATCCGTTGCGTGACTAGTAGTGG	(zostera_marina_Chr04_33994587)	1.0	143.0	0.0069930069930069																				2.35538e-10	0.706964	143.0	16.0	1.10185	0.496503	0.496503	3.9674451923130694e-07	True	54M
TGATACTATCTTTTCTTTTCTTTTCTT	TTCTTTTCTTTCTGCTGTTAAATAAAT	False	11.0	134.0	0.0820895522388059																				2.46056e-08	0.5918	134.0	8.0	2.03678	9.08209	7.20149	3.598592466479458e-05	True	36M18S
TGATACTCCGATGAGTCCTGTTGCAGA	GGAGACTAAACGATCGCTCGCTTCTTC	(zostera_marina_Chr06_3903545)	2.0	1707.0	0.0011716461628588																				1.5380400000000002e-24	0.370412	1707.0	46.0	1.03514	1.41886	0.49092	5.1768132865212804e-21	True	8S46M
TGATACTGCGTGCATAATCAATTGGAT	AATCGTAATTGGTGACCTTTGGCACAC	False	10.0	4624.0	0.0021626297577854																				1.29241e-91	0.349876	4624.0	48.0	1.32637	0.452422	0.430363	1.6489871996822822e-87	True	27M400N27M
TGATACTGCTGCTGCGATGGCTGTTTC	TGACAAGAGGCGTCCGTCGATGAACTG	(zostera_marina_Chr03_38224682)	1.0	111.0	0.009009009009009																				9.52363e-08	0.797101	111.0	12.0	1.1301	0.513514	0.513514	0.0001334082137064	True	54M
TGATACTTCAAAACGAAGGGGCGTGGA	GGTGTCGAGGGTAAAGATCGGGCAATT	(zostera_marina_Chr02_3521650)	2.0	1040.0	0.0019230769230769																				1.07e-37	0.488098	1040.0	47.0	1.18431	0.400962	0.386538	5.3266560604238055e-34	True	54M
TGATACTTCATTGAGTCAATCAATAGA	TGACACAATGGAGATTGTAACACATTA	False	5.0	518.0	0.0096525096525096																				6.58884e-74	0.917048	518.0	9.0	1.43662	0.478764	0.476834	6.585737525915164e-70
TGATACTTCATTGAGTCTATCAATAGA	TGACAAAATGGGGATTGTAACACGTTA	False	2.0	513.0	0.0038986354775828																				2.40001e-21	0.995475	513.0	6.0	0.827053	0.479532	0.448343	7.151303378142857e-18
TGATACTTCTGTGTATTTGTTCTTTTT	GATTTTGGAGTGAAGGTGGAATCTAAT	(zostera_marina_Chr06_1195913)	2.0	598.0	0.0033444816053511																				1.00572e-19	0.480805	598.0	42.0	1.19442	0.523411	0.511706	2.800620728622234e-16	True	54M
TGATACTTGATCCACGGCAAACGTCCA	ACTATGTCCCTTTGTAGAGTAGCCGGA	(zostera_marina_Chr04_32603618)	2.0	1067.0	0.0018744142455482																				8.58148e-08	0.270328	1067.0	46.0	0.967463	2.42174	1.50422	0.0001206151830768	True	54M
TGATACTTGATGGCTTCTCAATTTGAT	GCGTCCTCTGATCAATATACTGTAGAT	(zostera_marina_Chr04_5021247)	2.0	1499.0	0.0013342228152101																				1.19511e-10	0.254563	1499.0	48.0	0.925879	0.252168	0.225484	2.0527724035868546e-07	True	54M
TGATACTTGTGTTTACATCATGACCAC	CCTCAGTTGGAATGCTGCAAAGATTGC	False	6.0	5733.0	0.0010465724751439																				1.7420999999999998e-170	0.652808	5733.0	43.0	1.17372	0.385488	0.34188	4.5744096859280195e-166	True	24M115N30M
TGATACTTTCTTCCCACTCACCTCCCG	AACAATCACTCGGCCGAGGCAGAGAAG	(zostera_marina_Chr01_30576915)	6.0	1587.0	0.0037807183364839																				2.68822e-36	0.341084	1587.0	48.0	1.68175	0.502205	0.502205	1.2912465339710956e-32	True	54M
TGATAGAAATCAAACAAGAATTCCTAA	ATTATATAAACTCTCAAACAAATTGCC	(zostera_marina_Chr06_896140)	1.0	125.0	0.008																				2.13931e-08	0.666155	125.0	15.0	1.27763	0.4	0.4	3.143641335170029e-05	True	54M
TGATAGAACTGAAAATGCCTCCTGTTT	CTGTTGAAACTAAATTCTTAACATAAA	(zostera_marina_Chr01_1512389)	1.0	329.0	0.0030395136778115																				1.70671e-15	0.545495	329.0	34.0	1.07644	0.413374	0.413374	3.893929680583652e-12	True	54M
TGATAGAAGCCACTGTCTATGAGAGGA	ATTAGTCCAACAGTGCCAGAGTCATGG	(zostera_marina_Chr01_41422526)	1.0	902.0	0.0011086474501108																				4.11367e-14	0.334448	902.0	44.0	1.06631	0.293792	0.271619	8.714941027098472e-11	True	54M
TGATAGAATACAACAGTTTAAACCTTC	AAGGCCGAAGAACATAAAAATTTAACA	(zostera_marina_Chr01_33601259)	1.0	1052.0	0.0009505703422053																				1.26516e-19	0.441162	1052.0	45.0	1.19634	0.523764	0.518061	3.507251599179319e-16	True	54M
TGATAGAATCTTGCTCCTGTTTTCTGT	GGGAGAAATTTAGCTCTCTGATTCTGA	(zostera_marina_Chr04_32458074)	1.0	419.0	0.0023866348448687																				1.42966e-08	0.367519	419.0	37.0	1.33455	0.539379	0.484487	2.128874306385358e-05	True	54M
TGATAGACGAAAACCCTAAATCAACGT	CTTGAAGACAGGAAAAGGGAAATCGCC	(zostera_marina_Chr02_39639640)	3.0	1575.0	0.0019047619047619																				6.8112800000000015e-53	0.432544	1575.0	47.0	1.2953	0.608254	0.567619	4.772406829571912e-49	True	52M2S
TGATAGAGACCAAGGATGGGTCATCGA	CGATGCGATCCGACAAGTACTTCAAGA	(zostera_marina_Chr05_25158521)	1.0	268.0	0.003731343283582																				2.91399e-22	0.74703	268.0	23.0	1.27736	0.533582	0.533582	9.003862786487062e-19	True	54M
TGATAGAGCATCAGCAATGGTCTCCCA	ATCATCAACCCCATCATCGTCATCGTC	(zostera_marina_Chr01_30577214)	10.0	4071.0	0.0024563989191844																				5.82201e-06	0.103522	4071.0	48.0	0.717343	0.124539	0.102432	0.0071092522835284	True	54M
TGATAGAGGAAGCAACACTCTGTCTAC	ATAAGGGGCACTTGGATACTCTTCTCG	(zostera_marina_Chr02_5761454)	2.0	981.0	0.0020387359836901																				6.95419e-32	0.463584	981.0	47.0	1.25719	0.559633	0.503568	2.9617411522409235e-28	True	38M1D16M
TGATAGAGGTCCGCCCAACACTCCTAA	ACCAAGTAATGCGTATGACGTCAAACC	False	4.0	3169.0	0.0012622278321236	-	DUF5516	PF17637.5	2.5	11.9	0.9	2.3	11.9	0.9	1.1	1.0	0.0	0.0	1.0	1.0	1.0	0.0	-	-1.0	1.87639e-06	0.123327	3169.0	48.0	0.695549	0.147996	0.121489	0.0023816583043354	True	18M69N36M
TGATAGAGGTTGGGATTTTCAAGCTTC	TCATGATTGGGGGATTCTTGCCGACTG	(zostera_marina_Chr05_23199425)	1.0	585.0	0.0017094017094017																				3.36947e-07	0.29447	585.0	42.0	0.840974	0.193162	0.193162	0.0004529157886053	True	54M
TGATAGAGTACTACAATTATTCATTCC	AAATGATAAACACAGGTACAAGATACA	(zostera_marina_Chr01_4731776)	2.0	2134.0	0.0009372071227741																				2.14719e-39	0.35474	2134.0	47.0	1.00074	0.285848	0.278819	1.1149703103361333e-35	True	54M
TGATAGATAAATAAATACCTCATTATT	TGTGTGATAATCATTGATAAAGCTAGA	(zostera_marina_Chr03_25363631)	57.0	105017.0	0.0005427692659283																				0.0	0.36546	105017.0	48.0	1.21479	0.412828	0.392079	0.0	True	54M
TGATAGATAAATAACACACCATTGATA	TTCTTAAACATTCAAGTAATCGATTCA	(zostera_marina_Chr04_3523740)	1.0	207.0	0.0048309178743961																				2.61331e-09	0.531485	207.0	20.0	1.1905	0.468599	0.468599	4.101384609677235e-06	True	1S53M
TGATAGATAATACACTTTGAATAAAAA	GAAACTGCTTTTATCTGAAAACAGAGT	(zostera_marina_Chr01_20708181)	3.0	1071.0	0.0028011204481792																				6.97471e-13	0.283542	1071.0	44.0	1.01687	0.276377	0.231559	1.3767516788267341e-09	True	54M
TGATAGATAGCTGTATGGAAGATTGAC	AGCACCAAACCCAGAAAGTACAGTCAT	(zostera_marina_Chr06_1191685)	1.0	106.0	0.0094339622641509																				2.68677e-09	0.802053	106.0	15.0	1.41014	0.415094	0.415094	4.213546797669436e-06	True	54M
TGATAGATCAAGCTCTGATATAGGTTT	TGACAAATTATATTTCTATTTGCTCAA	(zostera_marina_Chr01_4522254)	2.0	502.0	0.0039840637450199																				1.58373e-06	0.32604	502.0	38.0	0.913055	0.24502	0.221116	0.0020223978026836	True	54M
TGATAGATCACCGGCCGTCTCCCCAAC	ATGAGCTGCACCTCGTTCTAATACCCC	(zostera_marina_Chr06_21495143)	18.0	2371.0	0.0075917334458034																				9.04653e-70	0.645072	2371.0	34.0	1.78264	0.407845	0.405314	8.49891316233972e-66	True	54M
TGATAGATTTACCCATTAAATATTTCT	CAAGGTTTCTTGTTCTAATGGAAAGTT	(zostera_marina_Chr06_29038413)	1.0	248.0	0.0040322580645161																				1.09372e-08	0.578703	248.0	23.0	1.17534	0.439516	0.439516	1.6421363283299023e-05	True	54M
TGATAGATTTCTGATCATTGAATAGTA	CCAAAGTCTCTTCAAGAAGGTTCGAAT	False	2.0	324.0	0.0061728395061728																				3.99047e-11	0.499142	324.0	30.0	1.22579	0.429012	0.429012	7.065932252162184e-08	True	20M143N34M
TGATAGCAAATTCGTTGCCAGTATTAA	CATTCCTAGCATACTTGACTTTTCCAA	(zostera_marina_Chr02_37533463)	1.0	590.0	0.0016949152542372																				3.05852e-35	0.662857	590.0	38.0	1.11108	0.450847	0.450847	1.4294107334317443e-31	True	54M
TGATAGCAATGCAGCAATTGGCTCCCA	TTCTTTTCCATACAAACAAAAATCTGA	(zostera_marina_Chr01_4387656)	5.0	2050.0	0.0024390243902439																				4.97859e-11	0.176881	2050.0	48.0	0.808116	0.179024	0.145366	8.764181753871042e-08	True	54M
TGATAGCAGAGAACATTGGAGGAACCT	GCAATATATCCCCACGAAACAAACTGC	(zostera_marina_Chr01_37247862)	2.0	579.0	0.003454231433506																				1.20131e-12	0.328781	579.0	43.0	1.14539	0.316062	0.316062	2.3378904171105997e-09	True	54M
TGATAGCAGATCTGCGGAAATGGAGGG	GTGGTGTGGCATGGTATGATGATTGGA	(zostera_marina_Chr05_7522311)	2.0	667.0	0.0029985007496251																				4.8765e-11	0.328827	667.0	45.0	1.01589	0.25937	0.25937	8.58871686952467e-08	True	54M
TGATAGCATCCAACTGAGTATCAACTA	GTCCTGCTGGACGAAGTGAGCATCCTC	(zostera_marina_Chr06_3197888)	1.0	509.0	0.0019646365422396																				1.00764e-09	0.395274	509.0	33.0	1.02097	0.27112	0.27112	1.626726614402443e-06	True	54M
TGATAGCGCCGCAGGCATTCGCATATT	TCAAAACCTGTCGCAATTTCGGCTAAT	(zostera_marina_Chr02_32881266)	9.0	9239.0	0.0009741313995021																				1.15223e-42	0.212458	9239.0	38.0	0.737461	0.137569	0.119493	6.468974842998441e-39	True	54M
TGATAGCGTTTATTCCGGTGAACTGTT	GGAAGATATGTAAGAGTACGGCGATCC	(zostera_marina_Chr06_23683224)	4.0	4867.0	0.0008218615163344																				2.37702e-129	0.424031	4867.0	48.0	1.25887	0.516745	0.510787	4.5396384803064337e-125	True	1S53M
TGATAGCTCGCGTCGTGTTTACCAATT	TAGAAACAGAAGAAAGATAGGAAGCGT	(zostera_marina_Chr02_5568444)	4.0	739.0	0.0054127198917456																				5.33149e-14	0.28642	739.0	40.0	1.22617	0.26387	0.26387	1.1223689295819339e-10	True	54M
TGATAGCTCTGTACGTTCATCTTCAAT	ATAAACTCAGAGATTAATAGGGTAATA	False	2.0	359.0	0.0055710306406685																				1.3727e-07	0.403505	359.0	31.0	1.16338	0.359331	0.359331	0.0001900497258029	True	45M9S
TGATAGCTTCTGAAAAATGGGAAGCCG	TCTTGTTGGCCAAGACCCTCCTCCAAA	(zostera_marina_Chr01_40018544)	3.0	1410.0	0.002127659574468																				7.02757e-28	0.381266	1410.0	45.0	1.18751	0.292908	0.292908	2.6511182559998612e-24	True	1S53M
TGATAGCTTTGCGGCATTGGCTGCTCA	GCCAACCGCGTTACCAAATATCAGAAC	(RF_all_CM000615.1/42656-39384_2969)	2.0	497.0	0.0040241448692152																				4.6349600000000005e-34	0.906521	497.0	12.0	1.35849	0.476861	0.476861	2.098617340083228e-30
TGATAGGAATTTTCCAGAACCAGCATT	GACGAGAACATCAACTATACCTAGTTA	(zostera_marina_Chr02_16330082)	41.0	10676.0	0.0038403896590483																				1.00226e-65	0.188125	10676.0	48.0	1.65636	0.666354	0.648089	8.824980536596605e-62	True	1S53M
TGATAGGCAGGAGTGGACTTCTCACCA	AGGGATTTGAGACCGGATACGATCTCA	False	1.0	119.0	0.0084033613445378																				9.26703e-16	0.972603	119.0	7.0	1.79333	0.647059	0.647059	2.1436564632626934e-12
TGATAGGCGGCATGATAAGGAAGTAGA	AGAAAACAAATGCTACTGATTGTATAA	False	2.0	2622.0	0.0007627765064836																				2.8131e-91	0.535398	2622.0	46.0	1.23553	0.487796	0.468345	3.575243041270896e-87	True	7S47M
TGATAGGCTTCGATCATGCAGTTCAAT	CAATGATCAAAGTAGTGTTCGCAGTTG	(zostera_marina_Chr03_38793348)	2.0	289.0	0.0069204152249134																				6.3524e-12	0.539666	289.0	27.0	1.64267	1.14879	0.965398	1.1829704007880084e-08	True	37M17S
TGATAGGGCAGAAACTTGAATGAAACG	TCGCCGCCGAGGCGTGCGATCCGCAAG	(RF_all_FN649760.1/58002804-58003924_261)	2.0	832.0	0.0024038461538461																				7.19229e-26	0.532104	832.0	19.0	1.12186	0.370192	0.317308	2.5382328924573283e-22
TGATAGGGCAGAAACTTGAATGATCCA	TCGCCGGACTAGCCGTGCGATCCGCAA	False	136.0	1412.0	0.0963172804532577																				5.93642e-33	0.538393	1412.0	27.0	3.22063	7.48867	3.72663	2.6054395327309285e-29
TGATAGGTAAAGAGTAACGGATCCCAT	CGAGAGAAAAGTTTCCCTCTTTGATGA	(zostera_marina_Chr03_29237705)	2.0	796.0	0.0025125628140703																				3.82768e-26	0.39804	796.0	42.0	1.16712	0.434673	0.414573	1.3633863223326486e-22	True	1S53M
TGATAGGTAGGAACGCCTGTCTCTTCC	CAGCCGGCCCCCTCATTACGGCTCCGG	(zostera_marina_Chr03_27339496)	6.0	1564.0	0.0038363171355498																				1.07214e-39	0.386004	1564.0	47.0	1.3692	0.537724	0.524297	5.607043441588702e-36	True	54M
TGATAGGTGCTGCTGGTGCGATCCGTG	AGAAGGCTTGCATGCTAACAGTGCTCT	(zostera_marina_Chr01_35505311)	1.0	147.0	0.0068027210884353																				2.19067e-08	0.677711	147.0	16.0	1.10587	0.394558	0.394558	3.216527234465321e-05	True	54M
TGATAGGTTCAGTGAAATGATTGAAAA	ATTGAGATTATCAGAACTACATTCAAC	False	1.0	148.0	0.0067567567567567																				1.00397e-07	0.587719	148.0	16.0	1.26405	0.77027	0.77027	0.0001403965571871	True	10M350N44M
TGATAGTAGTAATCTTGTTGCTGACCG	GTCGGTGGTGTCGGTGCTGGTTGCGAT	(zostera_marina_Chr05_1375687)	1.0	121.0	0.0082644628099173																				2.29342e-13	0.847153	121.0	15.0	1.30295	0.561983	0.561983	4.658264958977127e-10	True	54M
TGATAGTATCGTAATTGGCTTTAAGCA	CTACGTAATCTCGCTCCAGCTGCTTAG	(zostera_marina_Chr03_38108659)	6.0	7394.0	0.0008114687584527																				2.20364e-14	0.111325	7394.0	48.0	0.578983	0.105356	0.0945361	4.7402893704872125e-11	True	54M
TGATAGTCAGGAAGAAAAACAAACATT	GTTCCCCTAATGGATCCAATGCATAAC	(zostera_marina_Chr01_41587333)	2.0	515.0	0.003883495145631																				4.66893e-07	0.305305	515.0	39.0	0.921793	0.279612	0.246602	0.0006205216046935	True	52M2S
TGATAGTGATGTCGACCGACCACCAAA	TCCTGCTAAAGTCGATGTCGGCGATAC	(zostera_marina_Chr05_11083910)	4.0	2644.0	0.0015128593040847																				3.28503e-42	0.245973	2644.0	46.0	1.06551	0.24357	0.237141	1.8245199338599248e-38	True	1S53M
TGATAGTGCGCGCGCTTCCATTGATTT	AGTTGCCACTGATCAACTTGGTATCAG	(zostera_marina_Chr01_1335117)	1.0	248.0	0.0040322580645161																				3.67844e-09	0.513842	248.0	25.0	1.06523	0.370968	0.370968	5.71328599950922e-06	True	54M
TGATAGTGTAAGGAACACTCCAGAACT	TAGGCTAGCTGGTAAACCTATTAACCA	False	1.0	173.0	0.0057803468208092																				7.35322e-11	0.984615	173.0	11.0	0.906713	0.260116	0.260116	1.2803595095715e-07	True	46M8S
TGATAGTGTAGCAACAAGGTGATGCCA	ACCAAAGACCTCCAGAACCTCCACAAC	False	1.0	213.0	0.0046948356807511																				6.12398e-08	0.525115	213.0	18.0	0.821688	0.206573	0.206573	8.699172318961545e-05	True	54M
TGATAGTGTATGATTTATGAACACCAA	AGGTGCACGCATTGAATATAAAAATCT	(zostera_marina_scaffold_113_28538)	2.0	2263.0	0.0008837825894829																				2.0266400000000002e-29	0.274383	2263.0	48.0	1.07756	0.333628	0.318604	8.023319500144327e-26	True	54M
TGATAGTTGTTAGGGTAACAACCTTTT	AACTAGACTAAATAGCTAATGGGAGAG	(zostera_marina_Chr05_7728268)	5.0	3056.0	0.0016361256544502																				2.1947e-37	0.273927	3056.0	48.0	1.02393	1.77225	1.41918	1.0844330428963209e-33	True	54M
TGATAGTTTGTGCTTCTCTGCTTCCTA	TATGAAGAATAAACATCGGCGTACTGG	(zostera_marina_Chr05_452078)	1.0	967.0	0.0010341261633919																				2.0935400000000001e-19	0.408831	967.0	48.0	1.59647	0.835574	0.835574	5.74645175804438e-16	True	54M
TGATATAAATACAGTTAAACCGAGAAA	GATTTCTTCTTCTTCTTCTTCTTCTTG	(zostera_marina_Chr06_18032125)	10.0	1827.0	0.0054734537493158																				7.0845e-47	0.378613	1827.0	46.0	1.56823	0.902573	0.88451	4.37908061314403e-43	True	2S52M
TGATATAACACAATTACACAATTGAGA	ATAATCTATGCCCAAATTAAATTTCAA	(zostera_marina_Chr05_31033370)	1.0	433.0	0.0023094688221709																				2.60517e-10	0.399567	433.0	36.0	1.10805	0.334873	0.334873	4.375233836854709e-07	True	54M
TGATATAATCAGGTCCAATGGTACTGT	TTCGAAATAGCCCGAGAAATGCCATAA	(zostera_marina_Chr01_38526016)	1.0	120.0	0.0083333333333333																				1.14409e-13	0.870968	120.0	12.0	1.27944	0.508333	0.508333	2.3636501665182613e-10	True	52M2S
TGATATAATCGTAAGAGACGATAGTGA	AATTATTAGAGACGAAAGTAATATCGT	(zostera_marina_Chr01_31401599)	2.0	650.0	0.003076923076923																				2.26203e-17	0.396522	650.0	43.0	1.35726	0.523077	0.509231	5.661308858477303e-14	True	54M
TGATATACACAATGAGACTTGAACCTG	AATCCTCAGAGACTTTAATGATTAATG	(zostera_marina_Chr04_1494077)	1.0	229.0	0.0043668122270742																				1.51816e-10	0.580209	229.0	26.0	1.07193	0.567686	0.563319	2.590266018840777e-07	True	54M
TGATATACACTAATACTAGTAATACAA	CACACAAAACATAAGTAGTTAAAACTG	(zostera_marina_Chr02_36905862)	2.0	1121.0	0.0017841213202497																				5.89414e-33	0.444693	1121.0	46.0	1.21276	0.469224	0.453167	2.587144485401246e-29	True	54M
TGATATACAGCAAGAATTCAGATCAAT	TATTTTGTTACAGATTTGAAATTTCCG	(zostera_marina_Chr03_3290110)	3.0	2357.0	0.0012728044123886																				2.16946e-13	0.231972	2357.0	47.0	0.811214	0.201952	0.17098	4.4132905266072604e-10	True	54M
TGATATACCAGAACCACATAAATCGCA	GGAAGACTCGACCCCTGGACCTCAAAA	(zostera_marina_Chr04_1406529)	1.0	263.0	0.0038022813688212																				5.89822e-10	0.556476	263.0	27.0	1.26642	0.444867	0.444867	9.67023005212495e-07	True	54M
TGATATACCAGAGGTTACATATCTGTT	ATTACCCATGGCAAATCCAGCACCATT	(zostera_marina_scaffold_1171_15947)	3.0	2794.0	0.0010737294201861																				1.7901e-67	0.327291	2794.0	48.0	1.19251	0.379026	0.360057	1.6223200170311872e-63	True	54M
TGATATACCAGAGTCACATAATATATC	ATCGGGTAAATTTAAGTGGAAATGTAC	(zostera_marina_Chr02_2611454)	2.0	137.0	0.0145985401459854																				3.48564e-12	0.808511	137.0	5.0	1.39049	3.79562	2.0438	6.595539487099013e-09	True	54M
TGATATACGTACATATATCTCATTTGA	TCACTCACACCTAATTTGAGCTGATAG	(zostera_marina_Chr04_25003747)	25.0	8175.0	0.0030581039755351																				4.06385e-22	0.131425	8175.0	48.0	0.755231	0.140183	0.118043	1.2488226463647913e-18	True	53M1S
TGATATAGAAAACAGCAACAATCACTA	CCTACCAATCTTCCATAGAAGAAAAGC	(zostera_marina_Chr02_37698103)	1.0	254.0	0.0039370078740157																				1.36785e-12	0.754934	254.0	17.0	1.10192	0.464567	0.444882	2.6525873057631727e-09	True	54M
TGATATAGAACACGCAGCAGATTAGAA	CAATATTGTTTTCAGAATTAGAAGACC	(zostera_marina_Chr04_24376022)	1.0	601.0	0.0016638935108153																				1.48779e-11	0.3639	601.0	45.0	1.05866	0.354409	0.352745	2.7073145387113493e-08	True	52M2S
TGATATAGAATCCTTTCGCGTGAAGAA	TCTTCGCAAATTTGAGAATCGGATCCA	(zostera_marina_Chr04_658628)	4.0	2255.0	0.0017738359201773																				2.755860000000001e-61	0.444357	2255.0	47.0	1.21949	0.383592	0.356098	2.2527751757453786e-57	True	54M
TGATATAGAATGGTAGTAAGAAAAAGT	TCAACATTAGCTAGGGAAAATGTTATA	(zostera_marina_Chr04_28528514)	4.0	3634.0	0.0011007154650522																				4.97123e-43	0.343689	3634.0	19.0	0.710237	0.129884	0.112273	2.8138200947195625e-39	True	54M
TGATATAGAGTACAACAACTTGTAATT	TTTCAAGTCAAACACCTGTATATGCTA	(zostera_marina_Chr04_23091418)	2.0	351.0	0.0056980056980056																				4.88432e-15	0.487426	351.0	26.0	1.26432	0.547009	0.501425	1.0880349989633717e-11	True	43M1D11M
TGATATAGCAGGAACACAATCTTCTCG	ACGTTCCTGTTGCTTAAAAGACTTTCT	(zostera_marina_Chr04_29059372)	3.0	2336.0	0.0012842465753424																				1.1555600000000002e-76	0.509544	2336.0	48.0	1.32419	0.559932	0.535531	1.2033849797751392e-72	True	54M
TGATATAGCTCCCAATGACATGCCACC	AATGCAAAATCGTTGCACAATGGAAGA	(zostera_marina_Chr01_33036943)	2.0	1889.0	0.0010587612493382																				1.94105e-39	0.38198	1889.0	48.0	0.949228	0.279513	0.268396	1.0089594196380334e-35	True	54M
TGATATAGGTTCCGAATAAAGTACCTG	TTCCACGAAGAACTCCTTCGCCTAAAG	(zostera_marina_Chr02_38903209)	9.0	3133.0	0.0028726460261729																				5.3720500000000004e-74	0.330763	3133.0	48.0	1.30421	0.332908	0.321098	5.377490179064796e-70	True	54M
TGATATAGTATGCAATTCCACCTACAG	GAATGAACTGGCCCCCAGAATACTCAG	(zostera_marina_Chr01_35742737)	5.0	4515.0	0.0011074197120708																				4.7942e-08	0.115287	4515.0	48.0	0.514791	0.0799557	0.0741971	6.864350114644966e-05	True	54M
TGATATAGTCTATAGATCATTGTAAGC	CTGTTTGGAGTTACAAAGGCAATAAAA	(zostera_marina_Chr06_26185090)	1.0	511.0	0.0019569471624266																				6.342480000000001e-23	0.602764	511.0	34.0	1.22694	0.757339	0.675147	2.0114484867760404e-19	True	54M
TGATATATAAATAAATAAAAATATATA	CTAGTCCAGTCATGAATTTCATGATCT	(zostera_marina_Chr01_22059096)	60.0	30471.0	0.0019690853598503																				6.24062e-59	0.106788	30471.0	48.0	0.763617	0.210987	0.11844	4.899184481765949e-55	True	27M2D27M
TGATATATACAACCCCACTTGAGGATG	ATATCCTCCTAAAAGAAATAAAAACAA	(zostera_marina_Chr05_4786310)	7.0	2066.0	0.0033881897386253																				3.20323e-47	0.297867	2066.0	48.0	1.1849	0.456438	0.414327	1.995467237622516e-43	True	54M
TGATATATATAACAATGGATAAGGTGC	AAATCAAAATCAAAATCAAAATAAATA	(zostera_marina_Chr03_34651356)	1.0	125.0	0.008																				6.91364e-12	0.767857	125.0	11.0	1.16247	0.392	0.392	1.2846979000727245e-08	True	53M1S
TGATATATATTTGATCGATGAATCGAT	CGAACGAAACCTATTGGTAGCCAGCTT	(zostera_marina_Chr01_6497832)	2.0	581.0	0.0034423407917383																				2.47667e-39	0.715583	581.0	29.0	1.27818	0.519793	0.48537	1.2842861549329668e-35	True	54M
TGATATATCAGATCATATGATTTCAAC	GTGGTAAATCTTTAATGATAGATCGAA	(zostera_marina_Chr01_1840624)	2.0	645.0	0.0031007751937984																				5.46279e-26	0.55398	645.0	32.0	1.1615	0.396899	0.396899	1.9361018177496044e-22	True	54M
TGATATATGAATCAACAATTATGAATT	TAATAAAATAATAAAACATACCCATCA	(zostera_marina_Chr01_19680169)	1.0	190.0	0.0052631578947368																				6.51253e-10	0.585556	190.0	22.0	1.20441	0.5	0.478947	1.0647145095924392e-06	True	54M
TGATATATGTGACTAAGGCTATTTTGG	TCAATTTGAAACGAGAAACAAACAAAG	(zostera_marina_Chr05_19131301)	2.0	1232.0	0.0016233766233766																				1.19418e-21	0.339027	1232.0	47.0	1.18184	0.418019	0.418019	3.603421092109698e-18	True	54M
TGATATATTAATTATAACCAGGTCCCG	TCTGGGTTTTACGCTGCCTGAAGACCG	(zostera_marina_Chr01_29449472)	2.0	911.0	0.0021953896816684																				1.59819e-07	0.248251	911.0	40.0	1.29764	0.442371	0.442371	0.0002201792517594	True	54M
TGATATATTTCGTTATCTCATCGACAG	GTTTCTTTCCTAATCATTCTGCGAAAA	(zostera_marina_Chr05_10706570)	1.0	178.0	0.0056179775280898																				1.40577e-10	0.687893	178.0	18.0	1.1821	0.398876	0.398876	2.403445235650965e-07	True	54M
TGATATCAAAGAGTCTTGAATTGGAAG	AAGATGGTCTATGGAGAGCTTTAGGTG	(zostera_marina_Chr06_22530656)	1.0	315.0	0.0031746031746031																				1.70738e-07	0.389552	315.0	27.0	1.10939	0.377778	0.377778	0.0002347261060879	True	54M
TGATATCAACAACATGAACCAGAAGTG	ACGATTCTGATATTTACTCTAGTGTAG	(zostera_marina_Chr05_24276568)	2.0	621.0	0.003220611916264																				7.073110000000001e-29	0.549165	621.0	44.0	1.29888	0.536232	0.520129	2.75417164239336e-25	True	54M
TGATATCAAGTATCATTATCCTTCAAG	CTAGCTATGTAGCTAGAAATGGCATTT	(zostera_marina_Chr03_29386033)	4.0	2056.0	0.0019455252918287																				4.70515e-68	0.421386	2056.0	48.0	1.61318	0.615272	0.615272	4.302731536501375e-64	True	1S53M
TGATATCACGCTCGCGCTGGTCCATGT	CTCCATGCATACATGAGACGGTGAAGT	False	2.0	172.0	0.0116279069767441																				7.81716e-19	0.946903	172.0	6.0	1.78565	1.63372	1.61047	2.093211391601361e-15
TGATATCACGGACGATTTCACGTTCAG	CCGTGGTGGTAAGCGAGTAACCACGTT	False	17.0	146.0	0.1164383561643835																				5.09678e-07	1.0	146.0	3.0	1.7944	1.19863	1.19863	0.0006754615810233	True	54M
TGATATCACTTAGTCTGCCACAAAAAG	TCTTGTACATCTTGAGAAATTTAGTTT	False	4.0	2427.0	0.0016481252575195																				1.56004e-19	0.226003	2427.0	48.0	1.38316	4.13309	3.72188	4.3057928006118446e-16	True	39M15S
TGATATCACTTGGTTTGAACAAGTAGA	TATCTCCTGTAAATTCCCCTTTCCCTT	(zostera_marina_Chr04_31468756)	1.0	387.0	0.0025839793281653																				1.67801e-25	0.736164	387.0	23.0	1.15823	0.932817	0.932817	5.8475874808130495e-22	True	54M
TGATATCAGATAAAAGGTGACTTATTT	ACATGTGATAGTTGTTATACTCGACGT	(zostera_marina_Chr05_31888989)	1.0	471.0	0.0021231422505307																				3.97635e-10	0.379517	471.0	40.0	1.18819	3.40764	2.26752	6.594500386987812e-07	True	43M11S
TGATATCAGCCGGGAAGATTGGAAATT	AGGGTTGAGAATAGCTGAAATCTGGAG	(zostera_marina_Chr05_22131947)	1.0	175.0	0.0057142857142857																				6.62905e-10	0.738039	175.0	16.0	1.0671	0.428571	0.428571	1.0831302545493126e-06	True	54M
TGATATCAGGATGCAAAGGAAGCAATG	CGATCTGGGGATCCGAATCATCTTCAG	(zostera_marina_Chr03_36971058)	2.0	3203.0	0.0006244146113019																				1.36843e-74	0.375071	3203.0	48.0	1.13989	0.378707	0.37059	1.3821956623383122e-70	True	54M
TGATATCAGTAAATTCCTTGAACAAAT	TAATATTTGTAAGACATGCATCATCAT	(zostera_marina_Chr01_26275280)	5.0	8266.0	0.0006048874909266																				5.66693e-317	0.47944	8266.0	48.0	1.25227	0.527583	0.511856	3.016751202937e-312	True	54M
TGATATCCAACTCATTTAGAAAATCCT	TGCTCGTAGATTTAGAAGACAGACCCT	False	2.0	568.0	0.0035211267605633																				2.75364e-22	0.493353	568.0	44.0	1.24549	6.90317	6.36444	8.516339515065129e-19
TGATATCCACCAGCACCACCTCCTCCA	TCGTCTCCTCCTCCTCCTCCTCCGGGT	(zostera_marina_Chr01_36706499)	10.0	1469.0	0.0068073519400953																				5.47054e-06	0.181627	1469.0	48.0	1.27554	0.893805	0.863172	0.0066945969566361	True	54M
TGATATCCAGATTCAACTCACCACGGA	CAGCAAGATCGGAAAGCACACGTCTGA	False	1.0	202.0	0.0049504950495049																				5.54341e-07	0.55865	202.0	23.0	0.901034	0.381188	0.336634	0.0007326193149645
TGATATCCTGCATATATCCAAGAGCTA	ATAAGCATATGTGTGGTCGGTCAGTCA	(zostera_marina_Chr01_7811374)	2.0	2221.0	0.0009004952723998																				3.422e-49	0.353994	2221.0	48.0	1.26568	0.513282	0.47186	2.2263103761842138e-45	True	53M1S
TGATATCGAAAGCATTAAGACTAGCCG	GCCTCGGGAGCCTCCCTACGCCTCTCC	(zostera_marina_Chr03_39358971)	4.0	2461.0	0.0016253555465258																				9.4435e-16	0.210586	2461.0	48.0	1.03923	0.209671	0.198293	2.183522111170929e-12	True	54M
TGATATCGAAGCTTGGTTGTCAGAAAA	TCCAAGCATGCTGCATGTTACTTTAAC	(zostera_marina_Chr06_916371)	3.0	2388.0	0.0012562814070351																				8.668960000000001e-126	0.531571	2388.0	48.0	1.23965	0.48995	0.485762	1.6026277377540702e-121	True	54M
TGATATCGACCTCTGCAACTTCCATGA	TAACCTCAATGTTCTATCCGTTAAGAG	False	1.0	453.0	0.0022075055187637																				2.37319e-28	0.674983	453.0	20.0	1.23923	0.578366	0.507726	9.087808875334631e-25
TGATATCGGAGAACCCAGTGGTGGTTT	TCAGTAAACCAGCTTGTTTCATGTGTT	(zostera_marina_Chr05_8139887)	2.0	449.0	0.0044543429844097																				4.93985e-14	0.435899	449.0	36.0	1.39374	0.416481	0.416481	1.041912686274044e-10	True	54M
TGATATCGTTTTCTGGGAGACCTAGAT	GGAGACACCCTCCTCCGACTTCCCATG	(zostera_marina_Chr04_28697393)	2.0	821.0	0.002436053593179																				2.09131e-26	0.426996	821.0	43.0	1.24379	0.445798	0.428745	7.515446113594217e-23	True	54M
TGATATCTCCTCCCCACACAAAAGGTT	TATAAAATGCATGATATCAACTAATTA	(zostera_marina_Chr06_25296389)	1.0	507.0	0.0019723865877712																				2.93371e-08	0.327226	507.0	29.0	0.885685	0.218935	0.203156	4.267221471448847e-05	True	54M
TGATATCTGCGCATTCCACCGCTACAC	CAGGAATTCCAATCTCCCCTACCGCAC	(RF_all_CP014513.1/1419133-1420668_646)	66.0	921.0	0.0716612377850162																				6.27804e-09	0.290809	921.0	23.0	3.42986	2.53094	2.48751	9.588744096978151e-06
TGATATCTTCAGCAACTCCACTGGTAG	CATTGATAACAAGGAAACCTGCCAACA	(zostera_marina_Chr02_36915639)	2.0	73.0	0.0273972602739726																				2.0887e-11	0.945946	73.0	10.0	1.44031	1.06849	0.972603	3.767205914239203e-08	True	54M
TGATATCTTCATTAGAGACACCATAGT	CGAGGTTAGAGATGTAAAGCTTGGTGA	(zostera_marina_Chr01_30150658)	2.0	2357.0	0.0008485362749257																				7.85791e-73	0.405565	2357.0	48.0	1.22749	0.524395	0.51888	7.729580718214978e-69	True	1S53M
TGATATCTTCCACTAGTCTTCTCCCAA	TCTCCTGTGGCCTGGTCCGTCTATCCT	(zostera_marina_scaffold_1045_39530)	29.0	448.0	0.0647321428571428																				7.770500000000002e-20	0.598876	448.0	19.0	1.97667	1.71205	1.63616	2.174962270531631e-16
TGATATCTTCTGCATAGGCCACTAGCT	TATTATCAGGACTAACATTGAAGGCGC	False	1.0	515.0	0.0019417475728155																				7.81858e-12	0.351096	515.0	32.0	1.01238	0.256311	0.256311	1.4479982389387646e-08	True	11M271N43M
TGATATCTTGGTGCTCTCAGGTAGATG	TGTTATCTCCCAGCGCTGTCGGTTGCT	(zostera_marina_Chr05_10518756)	1.0	224.0	0.0044642857142857																				6.84192e-07	0.502643	224.0	18.0	0.975037	0.325893	0.241071	0.0008981829113074	True	54M
TGATATGAAACAGATCTCTATGCCAAC	AGTCAGATCGACTGTTTGCAACATGTT	(zostera_marina_Chr04_2073063)	3.0	3086.0	0.0009721322099805																				7.04279e-125	0.459313	3086.0	48.0	1.23977	0.492223	0.480881	1.2907131100041707e-120	True	54M
TGATATGAAACATGTTCCATAAGGATG	ACAGATAATCTTTCAATCAAATTTTAC	(zostera_marina_Chr04_3804130)	1.0	361.0	0.002770083102493																				8.30208e-15	0.525531	361.0	35.0	1.17269	0.523546	0.515235	1.8269981146740168e-11	True	54M
TGATATGAACTCCATCCATGTCCACGG	CACTGCTTCGCTTCCTAATAATCTCCC	(zostera_marina_Chr06_1814165)	1.0	287.0	0.0034843205574912																				1.96544e-08	0.445462	287.0	31.0	1.16758	0.407666	0.407666	2.896032953175385e-05	True	54M
TGATATGAATGTCTTCCATCTTGATTC	CGCGCACCACCACCGGTGCCCCGAGTT	(zostera_marina_Chr05_24008258)	12.0	3414.0	0.0035149384885764																				3.73962e-08	0.119235	3414.0	48.0	1.49889	0.454599	0.449033	5.396413380659382e-05	True	54M
TGATATGACATCCCCAGGTGTATGTGT	AGAAGGCGTTGATGGTGCTAAGCTCGG	(zostera_marina_Chr06_5223768)	1.0	469.0	0.0021321961620469																				1.27051e-11	0.456475	469.0	40.0	1.16179	0.400853	0.36887	2.3220541723137282e-08	True	54M
TGATATGATCCAGCTCCACCACCACCG	TTGCTAGGATTTGCATCCATAGGTAAA	(zostera_marina_Chr03_31928892)	2.0	1316.0	0.0015197568389057																				5.61905e-07	0.163974	1316.0	48.0	0.720916	0.234802	0.231763	0.0007422447780827	True	54M
TGATATGATGAAATAGAAGAGAAATTA	CAATAGCCAATAAAACCTTAGCAATGT	(zostera_marina_Chr05_31997298)	4.0	3161.0	0.0012654223347042																				2.54141e-24	0.23078	3161.0	48.0	0.791426	2.52768	1.83486	8.486822899879603e-21	True	54M
TGATATGATGATCCACATCCTGCAAAA	ACTGATATCTGTGATTGATTCAATGGA	(zostera_marina_Chr05_32362607)	1.0	451.0	0.0022172949002217																				2.16743e-10	0.407993	451.0	43.0	1.1596	0.523282	0.476718	3.660031466674556e-07	True	54M
TGATATGATGGTTATGAGTATTTAATT	AACCATGCATGCATGCAAGCTAAGTAG	(zostera_marina_Chr02_3710836)	1.0	671.0	0.0014903129657228																				9.78214e-07	0.269032	671.0	44.0	0.894442	0.207154	0.207154	0.0012692599240248	True	54M
TGATATGATTCAAATCTATGTATGTCT	GTTCTGATCATTTCATGAAGAAGAAGA	(zostera_marina_Chr05_8819499)	1.0	444.0	0.0022522522522522																				2.55652e-16	0.442253	444.0	29.0	1.1084	0.40991	0.36036	6.082420999179536e-13	True	54M
TGATATGCAACTCGAAAACAAGGTCTT	GTAGAAGTAACTCCCGCCAAATCAGAA	(zostera_marina_Chr03_2253196)	1.0	430.0	0.0023255813953488																				3.42176e-10	0.358274	430.0	36.0	1.18739	0.532558	0.525581	5.700126626947031e-07	True	54M
TGATATGCAATATCGGAGGATACTTTG	ACATATCAGTGTAATTCCTAAGTTAAA	(zostera_marina_Chr04_4659454)	1.0	922.0	0.0010845986984815																				5.53134e-21	0.394624	922.0	46.0	1.10426	0.449024	0.429501	1.6245846885379617e-17	True	53M1S
TGATATGCGCCATATCACAAAGCAATA	ACGCGCCGCACTTGTCAGCAATGGACT	(zostera_marina_Chr05_1150528)	3.0	1166.0	0.0025728987993138																				5.84538e-37	0.465154	1166.0	45.0	1.17963	0.400515	0.381647	2.8567120318154896e-33	True	54M
TGATATGCGTCGCAGCTTCAAATAACC	AAACACACCAGCACCAGGGGAAGAACC	(zostera_marina_Chr04_27665057)	10.0	3959.0	0.0025258903763576																				7.39316e-19	0.212322	3959.0	48.0	0.847253	0.16393	0.152816	1.9820371722871585e-15	True	54M
TGATATGCTACTCATCTGGAGATCTGA	AAATCCAGCTTCAGATATAGCCTTACA	(zostera_marina_Chr02_36848730)	3.0	1938.0	0.001547987616099																				4.90919e-25	0.282717	1938.0	23.0	0.886016	0.21259	0.176987	1.6820009717524065e-21	True	53M1S
TGATATGTCGTAAACTGAAATAACCAG	CCATGGATTCCAAAGCTTTGTGTTCAA	(zostera_marina_Chr06_22059562)	60.0	2446.0	0.0245298446443172																				6.47955e-15	0.217118	2446.0	48.0	1.69302	1.12101	1.12101	1.4341201345493427e-11	True	52M2S
TGATATGTCTGGACATATGGACGGGTA	TTGAAGGACAAACGTTCTTCACTACCC	False	3.0	1132.0	0.0026501766784452																				3.39701e-124	0.903218	1132.0	13.0	1.66057	1.36661	1.34364	6.182161915851245e-120
TGATATGTGCTACTGTACATAGTTTGT	ATAAATATGCTCACTGTACGAGCAAAC	(zostera_marina_Chr05_3834621)	2.0	1367.0	0.0014630577907827																				6.77991e-36	0.400763	1367.0	47.0	1.22155	0.464521	0.464521	3.22420328976369e-32	True	54M
TGATATGTGTTAATAGGATTTGGTATG	TCAACAAAGAAGGTGAGATCGGAAGAG	False	1.0	153.0	0.0065359477124183																				1.44231e-11	0.736155	153.0	15.0	1.53551	0.980392	0.921569	2.6269258504519483e-08	True	42M12S
TGATATGTTTTCCTCCGATAAGTGATA	TACAGCCTTTTAACGGAGCCGACGCAC	(zostera_marina_Chr05_6109855)	3.0	2707.0	0.0011082379017362																				1.91152e-33	0.249252	2707.0	24.0	1.22173	0.383081	0.373846	8.50765870400276e-30	True	54M
TGATATTAAAACAACACAATTTAATCT	CCACCCGACGACGACTGTCCTTTTGTT	(zostera_marina_Chr02_22143467)	2.0	893.0	0.0022396416573348																				1.96952e-13	0.360262	893.0	29.0	0.921487	1.50728	1.5028	4.0162688339902524e-10	True	54M
TGATATTAAAACTTGAAAACTGCCAAC	TGGCAAAACTATACAATTTGCAACTGC	(zostera_marina_Chr05_4405661)	1.0	539.0	0.0018552875695732																				6.45801e-06	0.312752	539.0	38.0	0.831845	0.200371	0.189239	0.0078578583768892	True	54M
TGATATTAACAAGATCCTGAAGTGACG	GAGGCTCTCGTATCTCAGATTCATCCG	(zostera_marina_scaffold_136_50334)	3.0	2921.0	0.0010270455323519																				5.61404e-09	0.146225	2921.0	48.0	0.909851	0.213283	0.200274	8.603105203965416e-06	True	54M
TGATATTAATCAATCGTTAATTTTACC	TTGATTCTGAAACCTGTTTATTTAAAC	False	2.0	458.0	0.0043668122270742																				7.28326e-11	0.420531	458.0	39.0	1.31267	5.22926	3.62445	1.2685280086538674e-07	True	15S39M
TGATATTAGCATAGTGTAGTGAGAGAC	AGCAATAACCCAATCTCCGCAGATTCT	(zostera_marina_Chr03_33679184)	2.0	1145.0	0.0017467248908296																				9.68159e-29	0.449703	1145.0	47.0	1.22721	0.521397	0.481223	3.753251847563642e-25	True	54M
TGATATTAGCATCATTCTATATCTTAA	TACTTCTTGTGCTGAAGTTGAAACTGG	(zostera_marina_Chr05_25436293)	5.0	4367.0	0.001144950767117																				8.74929e-149	0.420136	4367.0	48.0	1.25852	0.528051	0.523929	1.96928613445376e-144	True	54M
TGATATTAGTAGCCAACCACCATGGGC	ACACATCAACATGGCAGATATGCTAGA	(zostera_marina_Chr03_36729455)	2.0	977.0	0.0020470829068577																				3.3844e-06	0.227814	977.0	47.0	1.32982	1.89458	1.87513	0.0042102458430302	True	3S51M
TGATATTATCAGTCGTAGTTGTGTTGC	TATCTTGTTGAACTTGTCTGCGCCGTG	(zostera_marina_Chr02_37455843)	1.0	934.0	0.0010706638115631																				3.01915e-23	0.420683	934.0	43.0	1.11899	0.507495	0.507495	9.690873591018282e-20	True	54M
TGATATTATCTTGGATTATAAACTCTG	GAGATAAATACATTACATCTAAAATTT	(zostera_marina_Chr05_25601350)	1.0	695.0	0.0014388489208633																				1.21182e-08	0.309291	695.0	39.0	0.985331	0.323741	0.305036	1.8136971645547404e-05	True	54M
TGATATTATGGGTACATTTATAAGATA	GCCATTATAGTATTTTAACTCTTTACA	(zostera_marina_Chr03_537395)	3.0	963.0	0.0031152647975077																				1.56273e-14	0.370762	963.0	33.0	1.36124	0.426791	0.395639	3.3887873973795473e-11	True	54M
TGATATTATTAAGAAGATATCGGCCAT	CGGGATCCATCATCCATCGATCCTATA	(zostera_marina_Chr06_14807638)	2.0	625.0	0.0032																				1.22752e-06	0.283934	625.0	36.0	0.975091	4.1824	0.4816	0.0015804894282605	True	1S53M
TGATATTATTAGAACCTGGTCGCACAA	ATTAACAAGAGGGTGACTATCTGCTGT	(zostera_marina_Chr06_19714209)	1.0	182.0	0.0054945054945054																				7.38849e-09	0.624794	182.0	18.0	1.06998	0.324176	0.313187	1.1229059299326172e-05	True	54M
TGATATTATTTTTACTGCCTTGACATT	TTGAGATAGGAGAGCACACGTCTGAAC	False	1.0	266.0	0.0037593984962406																				1.08945e-11	0.589632	266.0	30.0	1.29783	0.590226	0.526316	1.9995941271420085e-08
TGATATTCAAACTTCTCACCGGATGCT	TCCTCGGAAGCCTTCTCGAAAAGATCG	(zostera_marina_Chr01_32014979)	1.0	744.0	0.0013440860215053																				7.9938600000000015e-19	0.402765	744.0	42.0	1.10831	0.361559	0.350806	2.139633132498721e-15	True	48M6S
TGATATTCCATGGTGAATAAGAACCCA	CTTCGCCGATATCTCGTCTATAGTACA	(zostera_marina_Chr03_31174295)	1.0	371.0	0.0026954177897574																				8.19725e-10	0.41107	371.0	36.0	1.0087	0.291105	0.280323	1.3311206320822553e-06	True	2S52M
TGATATTCGACAACAAGGTACGAGAAA	CTGGTACGATAGTGTGATATAATTACA	(zostera_marina_Chr04_27767733)	6.0	1803.0	0.0033277870216306																				1.73824e-06	0.161973	1803.0	33.0	1.77181	0.352191	0.347199	0.0022124674159712	True	54M
TGATATTCGATTTAGTTTCTGCTTTTG	TCTTTCGGCGCTTTGTTAGTTGGAGAT	(zostera_marina_Chr05_24053775)	1.0	126.0	0.0079365079365079																				8.5653e-09	0.690141	126.0	18.0	1.13674	0.412698	0.412698	1.2957770292332804e-05	True	54M
TGATATTCGTCCAGCCTCATGTTCCTT	CAGCTTCTCGTCTAGTTTACAAAAGTT	False	2.0	1222.0	0.0016366612111292																				1.8328200000000002e-23	0.400798	1222.0	46.0	1.12859	0.305237	0.300327	5.930534337756882e-20	True	39M111N15M
TGATATTCTAAAGTCCACCTAATACAC	AGAAGAACCTGTATTCTGAACCTACCG	(zostera_marina_Chr06_9409833)	1.0	646.0	0.001547987616099																				2.33958e-14	0.370379	646.0	44.0	1.03045	0.267802	0.267802	5.025361232901649e-11	True	4S50M
TGATATTCTCCTACAACCTCAAGCCGA	GTTCGTTCCTCGTCTGTAGCACCATCA	(zostera_marina_Chr05_24079227)	3.0	788.0	0.0038071065989847																				8.48542e-15	0.319485	788.0	43.0	1.13247	0.28934	0.28934	1.866483801003684e-11	True	54M
TGATATTCTCCTAGAATCTGGCAAAAA	GGGAACCGTGCATCTACGTTGCCGCAC	(zostera_marina_Chr06_23808229)	10.0	5286.0	0.0018917896329928																				4.63636e-164	0.418697	5286.0	48.0	1.4041	0.545025	0.513432	1.1634495281375537e-159	True	54M
TGATATTCTTCAAACCTCTCAAACCTG	GATCGCTGATGCAAGATGTGCAACACC	False	1.0	881.0	0.0011350737797956																				1.1960700000000001e-23	0.384403	881.0	47.0	1.19949	0.471056	0.471056	3.896995507594016e-20	True	17M106N37M
TGATATTGAAATTGAAATTGAATTTGA	AGTTTAATAATTAAATAACTTATTTTC	(zostera_marina_Chr02_10261944)	4.0	245.0	0.0163265306122449																				5.84405e-07	0.381886	245.0	19.0	2.12485	4.40816	3.80816	0.0007709870624312	True	54M
TGATATTGACTTTTTCCGCCAATGTTC	CCATACCTATATTTAGATAAATATTAT	(zostera_marina_Chr01_32604297)	16.0	2854.0	0.0056061667834618																				1.47266e-33	0.2766	2854.0	48.0	1.15428	0.497898	0.407498	6.574384197323516e-30	True	54M
TGATATTGAGTTGGTGGTAATATATAA	GTTGTTGATATCCTGGTCGTCGCATTC	(zostera_marina_Chr05_239234)	10.0	1552.0	0.0064432989690721																				4.6021100000000004e-29	0.299881	1552.0	48.0	1.79465	0.418814	0.39884	1.8026031866223115e-25	True	54M
TGATATTGATGAAATCATAGAAAATAC	CTTTCCTCAACGATAGATATTTGGTAA	(zostera_marina_Chr06_3678143)	1.0	515.0	0.0019417475728155																				1.90698e-06	0.303933	515.0	26.0	0.56389	0.100971	0.100971	0.0024191196345183	True	54M
TGATATTGATTGATGATAATAACAAAG	TAAATAGAGAAAGCACCAGGGAGCCTG	False	2.0	1308.0	0.0015290519877675																				7.29453e-07	0.226397	1308.0	48.0	0.867469	0.166667	0.154434	0.0009557780128577	True	54M
TGATATTGATTGATGATGATGACAAAG	TACATAGAGAAAGCACAAGGGAGCCTG	False	2.0	1188.0	0.0016835016835016																				3.45281e-06	0.211251	1188.0	48.0	0.712752	0.132997	0.132997	0.0042926049526364	True	54M
TGATATTGCAGAAATTTCGGCAATAAA	AGAATCCTTTCCATGATCGGATGCTAG	(zostera_marina_Chr03_22328566)	1.0	626.0	0.0015974440894568																				9.82615e-14	0.574667	626.0	22.0	0.821376	0.185304	0.185304	2.037700380406848e-10	True	54M
TGATATTGCTGGAATTCGGGATCCAGA	TCCACCAAGCTCCACAGAATGGATCCT	(zostera_marina_Chr06_20257043)	1.0	250.0	0.004																				4.70684e-10	0.504	250.0	25.0	1.05926	0.324	0.284	7.767764939626883e-07	True	54M
TGATATTGGCACCGATTCCATGGCTTC	GATTGATTGCGGAGAAGAAATCTTGAA	(zostera_marina_Chr04_736988)	1.0	240.0	0.0041666666666666																				1.2843699999999995e-20	0.747811	240.0	17.0	1.41807	0.858333	0.816667	3.716702348404117e-17	True	54M
TGATATTGTAGAGAGGAGTTCCCGGCC	TTTGTATCTCCTCAAACACGTGTCGTC	(zostera_marina_Chr01_24895407)	12.0	9602.0	0.0012497396375755																				2.7012e-15	0.106892	9602.0	48.0	0.634668	0.10477	0.0872735	6.0983762078560775e-12	True	54M
TGATATTTAATTCCATCTTTCTTAAAA	GTTGAAACTAAGGACCATCTCCTTCAT	(zostera_marina_Chr05_25434408)	3.0	3075.0	0.0009756097560975																				6.27477e-69	0.452261	3075.0	48.0	1.16303	0.350244	0.336911	5.818911266365239e-65	True	54M
TGATATTTCTAAATAAATAGATAAATT	GAAACTTCAATTTTGAATTTTCCTCTC	(zostera_marina_Chr06_25706861)	3.0	1231.0	0.0024370430544272																				2.75463e-37	0.357392	1231.0	45.0	1.04438	0.308692	0.302193	1.3571937617358545e-33	True	54M
TGATATTTCTATAAAATAAAATGTTAT	CTGAATTCGAAGTTCGTACAGAATTTT	(zostera_marina_Chr03_34650745)	1.0	186.0	0.0053763440860215																				1.34812e-11	0.622495	186.0	21.0	1.17055	0.510753	0.510753	2.45972665697774e-08	True	54M
TGATATTTGATTTTAAAACTAATGAAG	GGTTTAAATAGTCAAGGCTTGTATTAA	(zostera_marina_Chr01_34261673)	1.0	122.0	0.0081967213114754																				7.54893e-09	0.704918	122.0	13.0	1.29848	0.795082	0.721311	1.1465991606732713e-05	True	1S53M
TGATATTTTAATTGTTTCAACCATGAC	ATCGAGCCTTTGTCTACAGCATTGAAC	(zostera_marina_Chr01_32450201)	2.0	470.0	0.0042553191489361																				3.30183e-11	0.36644	470.0	33.0	1.45469	0.5	0.43617	5.878435080521832e-08	True	54M
TGATATTTTATTTGATTATTCCATGTA	AATAACTTCGATATAGATATTAAATAG	(zostera_marina_Chr02_38435347)	21.0	44134.0	0.0004758236280418																				2.99732e-315	0.205269	44134.0	48.0	0.92903	0.794648	0.769679	1.58546160037167e-310	True	54M
TGATATTTTCTCTAATAGTCGTAGAGA	ATATTATGGGCTCTTGCTGCACCAAAC	(zostera_marina_Chr04_25014912)	2.0	856.0	0.0023364485981308																				2.74646e-14	0.25173	856.0	45.0	1.39263	0.503505	0.464953	5.876965346523437e-11	True	54M
TGATATTTTGATTTTGAAAAAGCGAGC	AGAGACCGAGAAGCACGTTGACGATGC	(zostera_marina_Chr02_502606)	3.0	923.0	0.0032502708559046																				1.36226e-26	0.383834	923.0	48.0	1.34212	0.529794	0.52221	4.928226528546183e-23	True	1S53M
TGATATTTTTCATAAGGCAGTAGGTGA	TAATAACAAATCCGGCAACGGCGAGCC	(zostera_marina_Chr01_24152534)	1.0	386.0	0.0025906735751295																				1.75692e-13	0.418556	386.0	34.0	0.98569	0.303109	0.303109	3.592865402047373e-10	True	54M
TGATCAAAAACAATAACGACTACAGAT	CTACCGCATAATTTTTGTTACAGAAAT	(zostera_marina_Chr06_6178677)	1.0	590.0	0.0016949152542372																				2.52174e-10	0.230938	590.0	29.0	0.690434	0.164407	0.138983	4.239723277102095e-07	True	54M
TGATCAAAACCACCGACTCGATCCCAG	TAATAAACCACCAGACAACAGTGCCTA	(zostera_marina_Chr03_39662646)	4.0	3027.0	0.0013214403700033																				3.73887e-102	0.456843	3027.0	48.0	1.37313	0.564916	0.524612	5.4001321759567666e-98	True	54M
TGATCAAAACCATGGAGGAGATCTCCT	CAGCAGAAAATTGCTTCTCATCTCGCT	(zostera_marina_Chr06_16859445)	1.0	324.0	0.0030864197530864																				2.14491e-13	0.63848	324.0	22.0	1.11249	0.324074	0.317901	4.3644157143226686e-10	True	54M
TGATCAAAAGATGTCCCTTTCAACCAT	TCATCCATGTCAGCTCCACTTGTTGAA	False	5.0	4460.0	0.0011210762331838																				2.59161e-139	0.458268	4460.0	48.0	1.31823	0.558072	0.533632	5.3874103557174733e-135	True	3S34M80N17M
TGATCAAAAGTTGGATGGGTCTGCCAA	AACCGACGATCATAGCAAGCTAATTGA	(zostera_marina_Chr03_24717664)	1.0	139.0	0.0071942446043165																				5.23548e-07	0.780281	139.0	16.0	1.08337	0.28777	0.28777	0.0006931643924145	True	54M
TGATCAAAATGAACAGGTAATAAATAA	TATACTTCACATATGAGCATTATATAT	(zostera_marina_Chr03_23975907)	1.0	361.0	0.002770083102493																				7.09836e-18	0.637817	361.0	22.0	1.10843	0.451524	0.448753	1.8201595168604823e-14	True	10M2D44M
TGATCAAACTTCTAAGAAGATAATTTA	TGACCAAACACTAAAACAGATAAAAAT	(zostera_marina_Chr06_22853086)	1.0	258.0	0.003875968992248																				2.2062e-08	0.471707	258.0	16.0	0.983073	0.275194	0.275194	3.238430165621761e-05	True	54M
TGATCAAAGAAGAAATCGCACAGTTGC	TTTTCTGCTGAAAAGATGACTTTAACG	(zostera_marina_Chr01_36836744)	1.0	394.0	0.0025380710659898																				2.96721e-08	0.39506	394.0	30.0	1.08356	0.370558	0.35533	4.313959684984523e-05	True	54M
TGATCAAATCCCAAAAGATGCAATAAA	CCATGAACTACAAGAATGCGAATCTCA	False	2.0	378.0	0.0052910052910052	-	YbeY	PF02130.20	0.01	19.6	0.3	0.01	19.6	0.3	1.0	1.0	0.0	0.0	1.0	1.0	1.0	1.0	-	-2.0	7.46681e-06	0.33169	378.0	37.0	1.22676	0.650794	0.502646	0.0090395785713933	True	19S35M
TGATCAACCTTGTCTGAGTATTCTTTC	TGCATGTAACTGCAAAGTCGTCAAAGG	False	7.0	3573.0	0.0019591379792891																				9.09147e-14	0.137286	3573.0	46.0	0.710452	0.95382	0.195914	1.8891015559573063e-10	True	18M104N30M6S
TGATCAACTGGAACCACAATTTCTTCT	TCTGGCATAGAAATCTGGCCAGCTGAC	(zostera_marina_Chr05_21513130)	2.0	1166.0	0.0017152658662092																				2.87405e-47	0.431608	1166.0	48.0	1.19765	0.417667	0.417667	1.7922868574909033e-43	True	1S53M
TGATCAACTTTTGGTTTTAGTTGGGTG	GAATATTCATTTAAAATCTACTTGAAG	(zostera_marina_Chr01_33113213)	2.0	254.0	0.0078740157480314																				3.06802e-12	0.448496	254.0	24.0	0.972511	0.30315	0.299213	5.825607485559973e-09	True	51M3S
TGATCAAGACAGTAGCGATGAACAAAC	TGTTGGGTAACCTTGCACATGCACGGA	(zostera_marina_Chr05_4757360)	3.0	1030.0	0.0029126213592233																				2.48035e-34	0.41451	1030.0	45.0	1.29545	0.430097	0.429126	1.131540292012352e-30	True	54M
TGATCAAGAGAATCCTGAGATGCTAAC	ATGAATGGCACTACATATGAGAAGGCA	False	2.0	2977.0	0.0006718172657037	-	zf-RING_11	PF17123.8	0.73	13.5	0.2	0.73	13.5	0.2	1.1	1.0	0.0	0.0	1.0	1.0	1.0	0.0	-	3.0	1.04471e-166	0.559926	2977.0	48.0	1.20425	0.448102	0.442728	2.6716445175106526e-162	True	14M75N40M
TGATCAAGGAAACACGAATGACTTCCA	CCAAATCTAGAATTCTGGACAGCGGAT	(zostera_marina_Chr06_19714164)	1.0	116.0	0.0086206896551724																				1.02529e-09	0.701912	116.0	13.0	1.35275	0.5	0.5	1.6544490660669945e-06	True	54M
TGATCAAGTCAAGTGTCTTGCGATTTG	TAAGCAGTAAAATGGCTGAGGATATAA	(zostera_marina_Chr06_18143720)	1.0	651.0	0.0015360983102918																				5.568e-21	0.421416	651.0	45.0	1.16437	0.427035	0.427035	1.6351186628153244e-17	True	52M2S
TGATCAAGTCCACATAATTTTTCCGTT	ATGGTGAACCATTAGCTTTCTTTTTCT	(zostera_marina_Chr06_5931568)	1.0	610.0	0.001639344262295																				7.79826e-23	0.531148	610.0	40.0	1.28137	5.53279	5.10328	2.46393680241234e-19
TGATCAAGTGAATTGACGATCATAGGC	ATTCCACCTACCATATCATAAATATGA	False	3.0	2865.0	0.0010471204188481																				8.59092e-17	0.220686	2865.0	36.0	1.32306	3.67225	2.84572	2.0919542431258857e-13	True	43M91N11M
TGATCAAGTTAATGATGATGAGAATAA	AAGCTATCCATCGTAATCGCCTTGTGC	(zostera_marina_Chr06_4543040)	2.0	2145.0	0.0009324009324009																				5.86908e-54	0.390559	2145.0	48.0	1.18459	0.399534	0.359441	4.196353320233472e-50	True	54M
TGATCAAGTTTTTGACGGCAATCTGCT	TGTGATCATCCGTGATGCCCTGATAAA	(zostera_marina_Chr02_37370874)	1.0	342.0	0.0029239766081871																				2.59037e-10	0.507154	342.0	31.0	1.08804	0.400585	0.400585	4.35127481528161e-07	True	54M
TGATCAATAACGTTCCTTCATCTTTCA	TCTCGTCGGCTTCTTCCTTCTTCATTT	(zostera_marina_Chr05_2062370)	2.0	529.0	0.0037807183364839																				7.99943e-09	0.340942	529.0	28.0	1.41532	0.457467	0.427221	1.212877569642351e-05	True	51M3S
TGATCAATAGACATGAACATATATATA	TATATAAAAAGAGAGAGATTTAGAAAG	(zostera_marina_Chr04_27256773)	4.0	326.0	0.0122699386503067																				8.95834e-09	0.559508	326.0	14.0	1.39248	1.56748	1.04294	1.353248181305542e-05	True	21M2D32M1S
TGATCAATATCAGCGTGAGTTGAACAG	TTCCACAGCTCAGGGGCTCGAAAAGGG	(zostera_marina_Chr03_35302250)	1.0	176.0	0.0056818181818181																				1.37904e-10	0.625876	176.0	20.0	1.221	0.539773	0.522727	2.3590544355475257e-07	True	1S53M
TGATCAATCAATCCTCCCGGTTTCCGA	AGAAGTTTCAGTTTCAGTTTCAGAATC	(zostera_marina_Chr01_19448577)	2.0	1022.0	0.0019569471624266																				4.20399e-43	0.466398	1022.0	44.0	1.20775	1.01566	1.01272	2.3839271677672648e-39	True	54M
TGATCAATCACAGCTCTAAATCTGAAA	ATCCAGGACCCGATCGCATTCCACCAT	False	1.0	256.0	0.00390625																				1.96621e-07	0.467262	256.0	24.0	1.23705	0.476562	0.453125	0.0002690517285398	True	33M962N21M
TGATCAATCGTGTTTCCGTCATTGCTG	ATCAGAGACTCGCCGCCAATGGACGGA	(zostera_marina_Chr05_29312563)	2.0	613.0	0.0032626427406199																				1.04129e-08	0.354806	613.0	28.0	1.17416	0.380098	0.380098	1.5656642884123378e-05	True	54M
TGATCAATGTTAAGAAAGAAGGGTACC	GTCCATATGACCAGAAAGTGCCAGGAG	(zostera_marina_Chr03_3958975)	5.0	4291.0	0.0011652295502213																				7.74325e-138	0.448612	4291.0	48.0	1.29802	0.553018	0.508273	1.5910563672245466e-133	True	54M
TGATCAATTGGATGAACTGGAGGAAAC	AGATGGAGGGTTCTCTTTCGGATGCAT	(zostera_marina_Chr05_23751322)	7.0	5971.0	0.0011723329425556																				2.63813e-21	0.141705	5971.0	48.0	0.733002	0.129292	0.119913	7.847796769454957e-18	True	2S52M
TGATCACAAAATACGGTACACCAGAAA	TGTTTGCTGAGTATTTACTTAAATCAT	(zostera_marina_Chr04_30465597)	8.0	9342.0	0.0008563476771569																				2.56284e-36	0.136918	9342.0	48.0	1.10507	0.23967	0.222008	1.2315211585619059e-32	True	4S50M
TGATCACAACATTAACTGATTAACCTG	TAAATTTCTACCGTGCATGTAAGTACG	(zostera_marina_Chr04_27815411)	3.0	1725.0	0.0017391304347826																				2.29885e-40	0.366742	1725.0	48.0	1.25612	0.467246	0.448696	1.2223962165092968e-36	True	54M
TGATCACAATTTTTGGCGATATGGTCG	GCACCTCCACATTTGAAGCACCCATCG	(zostera_marina_Chr06_881929)	1.0	465.0	0.0021505376344086																				4.28072e-18	0.478885	465.0	40.0	1.19947	0.522581	0.511828	1.1093325642211801e-14	True	54M
TGATCACAGACTTAATTAATTCATACA	TACATACGAACATACATCATACGAGAT	(zostera_marina_Chr01_33092033)	2.0	2328.0	0.0008591065292096																				3.92009e-86	0.454076	2328.0	48.0	1.24977	5.20232	3.21177	4.6664785454762155e-82	True	54M
TGATCACAGGGATGCATAGGCTTATGA	TAGCGACGAATAGTCTGCAGGCGGATG	(zostera_marina_Chr03_31084560)	1.0	462.0	0.0021645021645021																				2.39631e-16	0.457872	462.0	37.0	1.1714	0.376623	0.376623	5.708161597358352e-13	True	54M
TGATCACCAGCAAGAACACGGCCAAAT	ACCATTGAGGTTTCAGACAGAAACACA	(zostera_marina_Chr02_39285752)	3.0	1702.0	0.0017626321974148																				7.50655e-71	0.505161	1702.0	45.0	1.24942	0.514101	0.507638	7.167138760987533e-67	True	52M2S
TGATCACCATACTACATATATAGACAT	CGACGATGAAGCACGTACAATTGAAGA	(zostera_marina_Chr05_8772489)	2.0	1544.0	0.0012953367875647																				2.23164e-28	0.286975	1544.0	43.0	0.866774	0.187824	0.184585	8.55304697458261e-25	True	54M
TGATCACCATCACATAGAGAAGTAACC	AAAGCATTAAATATCGAAACTGATAGA	False	1.0	589.0	0.0016977928692699																				8.33331e-20	0.466385	589.0	41.0	1.19745	0.485569	0.483871	2.3290928966601917e-16	True	41M398N13M
TGATCACCTGTGTCGGTTTGGAGTACG	GTCTTTGTTACCTGATGCTTAGAAGTT	(RF_all_JH668213.1/2897-10_1559)	9.0	102.0	0.088235294117647																				3.33481e-10	0.881579	102.0	4.0	2.46336	9.68627	5.7549	5.559922146324171e-07
TGATCACGGCTGTCTGCAATCCATCTG	TGGGAATGTAAGAGTGCAGCAGGACCA	False	3.0	2170.0	0.0013824884792626	-	B_solenoid_ydck	PF18836.4	0.24	15.3	0.0	0.36	14.8	0.0	1.3	1.0	0.0	0.0	1.0	1.0	1.0	0.0	-	2.0	7.843649999999999e-51	0.540958	2170.0	46.0	1.19765	0.530415	0.508295	5.2773866406747505e-47	True	24M78N30M
TGATCACGGTCATATCGTGCAAGATTC	TCTAAGAAGAATTCTGGCCTCTGATGT	(zostera_marina_Chr03_35397171)	1.0	586.0	0.0017064846416382																				2.17093e-18	0.451923	586.0	42.0	1.12435	0.455631	0.409556	5.700011471977325e-15	True	29M2D25M
TGATCACTACCGGCACAGGGAGCGTGA	AGTTGAACGTGACGCCAGAGGGCGAAC	(zostera_marina_Chr05_23397722)	2.0	548.0	0.0036496350364963																				1.28659e-21	0.482021	548.0	39.0	1.24488	0.403285	0.403285	3.877242171897364e-18	True	54M
TGATCACTCATAGCCTGAGCAAGATTC	AGGGAAGCGTAGATGTTACCTCCATGA	(zostera_marina_Chr06_7488643)	2.0	1231.0	0.0016246953696181																				1.34741e-27	0.338085	1231.0	47.0	1.16649	0.38749	0.383428	5.0371830437284646e-24	True	54M
TGATCACTGTCAGCGTATTTCACTTCT	TGACCTAAGATAGAAGCGATTTGTTGA	(zostera_marina_Chr04_27366923)	1.0	168.0	0.0059523809523809																				1.35354e-06	0.55	168.0	20.0	0.999298	0.291667	0.291667	0.001736982945382	True	54M
TGATCAGAAATGCTTCCACTCCATGAT	GTTGCTTGGTAAGGGATGGTTGTAAGG	(zostera_marina_Chr01_123731)	2.0	1063.0	0.0018814675446848																				6.27399e-22	0.37112	1063.0	47.0	1.26228	0.511759	0.510818	1.913940894981828e-18	True	54M
TGATCAGACTATTGATCACTCCATAAG	ACGCATCGATGAGTAACATTACCATCA	(zostera_marina_Chr02_5114265)	25.0	7906.0	0.0031621553250695																				9.50593e-61	0.346274	7906.0	48.0	1.14739	0.284467	0.275866	7.704919203968069e-57	True	54M
TGATCAGAGCTTTCAAATTTCCGGCAT	CTAGCAAGGGCCCTCTAACCAAAATCC	(zostera_marina_Chr04_26998448)	1.0	279.0	0.003584229390681																				2.01506e-08	0.496774	279.0	32.0	1.09404	0.437276	0.422939	2.966654901603045e-05	True	54M
TGATCAGAGTAGTCATCCGTACTAATT	GAATCACTTGTGCTCTCAGTATTGACT	(zostera_marina_Chr03_38270394)	3.0	4241.0	0.0007073803348266																				1.04381e-118	0.386508	4241.0	48.0	1.25629	0.474181	0.463334	1.797739944721782e-114	True	54M
TGATCAGATAAGATTAAAGATTTGATG	TCGCCAGACTGGAGAAAAATAAGAACA	(zostera_marina_Chr05_4579106)	1.0	850.0	0.0011764705882352																				9.45276e-15	0.295469	850.0	48.0	1.09406	4.93412	4.30471	2.0740849728478927e-11	True	54M
TGATCAGATTATAATTACCACCGCGAA	ACACGGAAACACCTCAAACCTGCTTAT	(zostera_marina_Chr06_4721684)	24.0	672.0	0.0357142857142857																				1.38416e-13	0.341151	672.0	43.0	1.69211	0.888393	0.883929	2.846157632287397e-10	True	51M3S
TGATCAGCAAATCTATTCATGAGTTTT	AGAGGTGACTGGGCAGATCTGCGACCA	(zostera_marina_Chr02_40054926)	2.0	779.0	0.0025673940949935																				2.64181e-07	0.290533	779.0	46.0	1.23525	0.431322	0.406932	0.0003579940158215	True	54M
TGATCAGCCCAGGTGTTTCAGTTAGCT	TGGTATTAATCTCAACAAACTCCCCGG	(zostera_marina_Chr02_4510140)	25.0	18058.0	0.0013844279543692																				1.03137e-266	0.235553	18058.0	48.0	0.900035	0.177594	0.171115	4.522831778209463e-262	True	4S50M
TGATCAGGAGCGACTCTTTCTGTGTTA	TCATCATGCCAAAGCGACAAGATAGAA	(zostera_marina_Chr02_13643101)	2.0	182.0	0.0109890109890109																				2.48196e-06	0.507913	182.0	15.0	1.83638	0.774725	0.631868	0.0031211869476091	True	32M2824N22M
TGATCAGGGAGCATGTCTGGTTTCGTG	GTGAAGTCCAGGAACCCATTTACAGCT	(zostera_marina_Chr06_28273009)	3.0	1914.0	0.0015673981191222																				5.64621e-25	0.287137	1914.0	48.0	1.03748	0.254441	0.241902	1.93049650600312e-21	True	53M1S
TGATCAGGGGCAATCTGATATTTTAAT	TGTTTCAACCATGACATCGAGCCTTTG	(zostera_marina_Chr01_32450186)	2.0	553.0	0.0036166365280289																				3.953400000000002e-19	0.388086	553.0	35.0	1.37037	0.405063	0.39783	1.0720888629552613e-15	True	54M
TGATCAGTGCATGTCCAAATATTGAAT	TAGTGATTAACACTTACAGTATTACAA	(zostera_marina_Chr06_1532801)	1.0	113.0	0.0088495575221238																				1.97134e-06	0.651601	113.0	15.0	1.11858	0.469027	0.469027	0.0024977185304137	True	54M
TGATCAGTGGTTTCTATGTGATTTCTC	CCTCCACTGGGAGTGTGAGTGAGTGAG	(zostera_marina_Chr05_26587998)	2.0	2551.0	0.0007840062720501																				2.0196299999999998e-80	0.420182	2551.0	48.0	1.28802	0.509604	0.466092	2.2221879406863834e-76	True	2S52M
TGATCAGTTAACTGAACTTGCTCATTG	AACTCTAAGCTCTCAACAATGGTATTT	(zostera_marina_Chr04_6286506)	1.0	764.0	0.0013089005235602																				2.60546e-10	0.289897	764.0	48.0	0.880028	0.23822	0.230366	4.375683301867021e-07	True	54M
TGATCAGTTCCTTCAGTCTATCAACAA	TGAAGATCTCGTTACCGTCGTGAACGT	(zostera_marina_Chr06_1277457)	20.0	4948.0	0.0040420371867421																				4.61152e-248	0.646175	4948.0	38.0	1.57626	0.548302	0.533953	1.878834046278509e-243	True	54M
TGATCAGTTCGATATCAGACATCACAA	CAGGAACTACTTGAACTCGAAGAACAG	(zostera_marina_Chr04_33084113)	2.0	2798.0	0.0007147962830593																				1.4287000000000002e-84	0.459346	2798.0	45.0	1.10577	0.335239	0.321658	1.6667913521059492e-80	True	54M
TGATCAGTTTATCTGCAATCTCTTTTG	TTGATAGGAATTTTCAAGAACCAGCAT	(zostera_marina_Chr02_16307426)	4.0	5160.0	0.0007751937984496																				7.17044e-90	0.394086	5160.0	45.0	1.22371	0.428682	0.417442	8.95739905755123e-86	True	54M
TGATCATAAGATTTTTCAGAGCTCTTT	GGTGGCTTCATGGATGAAGTTTGATAT	(zostera_marina_Chr03_5649541)	3.0	2958.0	0.0010141987829614																				5.17182e-40	0.304677	2958.0	46.0	0.987725	0.224814	0.21332	2.727275909294692e-36	True	5S49M
TGATCATAAGCCTGTGATGCAGGTGCC	CTAATAGATTCGTCATCTTCTGCAATA	(zostera_marina_Chr03_31667702)	2.0	1568.0	0.0012755102040816																				1.09916e-12	0.203828	1568.0	48.0	1.03708	0.262755	0.247449	2.144118842690164e-09	True	12M152N42M
TGATCATACTCCCATGATCTTCCAAAG	AACCCTTGAGCACGGTGCCGCCATCTG	False	2.0	1040.0	0.0019230769230769																				2.21347e-73	0.709573	1040.0	39.0	1.44213	0.558654	0.548077	2.194873248535036e-69	True	2S21M76N31M
TGATCATAGTCAACATGTTGGCCTGAT	GACGTATCATTCCATTTAGAAGCCAAA	(zostera_marina_Chr05_31620320)	3.0	1322.0	0.002269288956127																				2.45603e-33	0.389222	1322.0	48.0	1.34459	0.528744	0.511346	1.0899996114451758e-29	True	4S50M
TGATCATCACAACATGCTGTCTGTTTT	CGCAGGCAGTCGTCGGAAGAAATTCAG	(zostera_marina_Chr03_19187944)	2.0	2414.0	0.0008285004142502																				2.02509e-41	0.328645	2414.0	47.0	1.04156	0.280447	0.251036	1.1034976661646211e-37	True	54M
TGATCATCAGAACCCTCACCCTACACA	ACCTGGTAAAACAAAGCTTCACTGTGC	False	2.0	1386.0	0.0014430014430014																				1.38611e-16	0.247752	1386.0	48.0	1.47178	2.31385	1.87085	3.34129562824065e-13	True	26M108N28M
TGATCATCATAATCCAGCAGTACTTGA	GCTGCATGTTCTCTCCACCCCCTATCC	(zostera_marina_Chr05_1468471)	2.0	329.0	0.0060790273556231																				1.0562e-17	0.586299	329.0	33.0	1.36199	0.580547	0.480243	2.6861886127749318e-14	True	1S53M
TGATCATCCTCTCAAACCAGCTACTGA	TTGTTGCCTTGGTAGGCTTTTAATCTA	False	67.0	1695.0	0.03952802359882																				3.88667e-68	0.673282	1695.0	23.0	1.73198	2.10737	2.08732	3.558163479421727e-64
TGATCATCCTCTCAAACCAGCTATAGA	TCGTCGACTTGGTAGGCCGTTACCCCA	(RF_all_FQXB01000002.1/311149-309690_222) (mge_aclame_genes_all_0_gene:plasmid:131371_217)	61.0	1178.0	0.0517826825127334																				4.79016e-16	0.347578	1178.0	31.0	2.28554	1.23005	1.2292	1.124083731628313e-12
TGATCATCCTCTCAGACCAGCTATAGA	TCGTCGCCTTGGTGAGCTCTTACCTCA	(RF_all_DS999225.1/198-1731_247)	10.0	222.0	0.045045045045045																				2.77814e-07	0.578767	222.0	11.0	2.90735	2.73874	2.73874	0.0003758081487405	True	54M
TGATCATCGTTTGCTTGGCAAATCGAC	CTTTGATCCTTGGCCGAATCTCTGCGT	(zostera_marina_scaffold_640_58110)	11.0	8852.0	0.0012426570266606																				1.56364e-21	0.118109	8852.0	48.0	0.696314	0.122458	0.109354	4.695406063738146e-18	True	54M
TGATCATCTCTATTTGTAAGCCGATTT	GGCCGCCCTTGTTTTACATCGTTGATG	(zostera_marina_Chr03_20066569)	2.0	577.0	0.0034662045060658																				2.21439e-13	0.374265	577.0	32.0	1.32095	0.429809	0.426343	4.501951474760581e-10	True	54M
TGATCATCTGCGAAGGCGCTGAACCCA	AAATCCGCGATTTTCAAGTTGCCGTTC	(zostera_marina_Chr06_18011789)	6.0	3692.0	0.0016251354279523																				5.45591e-98	0.509196	3692.0	45.0	1.307	0.42714	0.390033	7.50119501964279e-94	True	54M
TGATCATCTTCGAATAGATTAACCACA	AGGAACTTTTTGTCGCCATCCTCACTA	(zostera_marina_Chr06_23420692)	1.0	132.0	0.0075757575757575																				2.14368e-06	0.711111	132.0	16.0	0.908891	0.257576	0.257576	0.0027088985975637	True	54M
TGATCATGACCTTCGACCGAACTTTCA	TTTTTAGGGTGATCGATAACTTCGGGG	(zostera_marina_Chr02_37252128)	1.0	154.0	0.0064935064935064																				9.36019e-21	0.9	154.0	20.0	1.29875	0.655844	0.61039	2.7239614288371666e-17	True	54M
TGATCATGAGAATAAGGAGTGTGAAGA	AGATCTGGGGAGACAGTCCCGTGTGAG	(zostera_marina_Chr03_35888322)	2.0	1242.0	0.001610305958132																				2.92168e-16	0.334272	1242.0	46.0	0.959463	0.236715	0.215781	6.93164000672932e-13	True	54M
TGATCATGATCACAACATTAACTGATT	AACATGTAAACTTCTACCGTGCATGTA	(zostera_marina_Chr04_27840926)	5.0	1805.0	0.002770083102493																				5.0884e-37	0.352882	1805.0	48.0	1.26548	0.590028	0.541274	2.490655920854092e-33	True	54M
TGATCATGCAAGGCATAGATGACCGAT	CTGTCTTTAGATGTGGACAAGGAGATG	(zostera_marina_Chr01_8000637)	1.0	746.0	0.0013404825737265																				3.87248e-08	0.288884	746.0	45.0	0.771826	0.191689	0.170241	5.581854879717594e-05	True	54M
TGATCATGGATTGTGCCATATGATATA	TAGACGAATTATCCGAGTACTCTAGCA	(zostera_marina_Chr04_24817065)	60.0	35477.0	0.0016912365758096																				2.15193e-54	0.112385	35477.0	48.0	0.622847	0.109423	0.097979	1.5508618020828193e-50	True	54M
TGATCATGGCGCACTGCGTGTTGTGAT	GATGGTTTGTTACAACTTACAACTCGA	(zostera_marina_Chr01_27399119)	8.0	2230.0	0.0035874439461883																				6.0592e-67	0.437665	2230.0	45.0	1.32976	0.550673	0.534081	5.443618203388254e-63	True	1S53M
TGATCATGTACAAGCCACCATCCATTT	TTGCATTAGTCTCTTGAGGAAAGTTAA	(zostera_marina_Chr01_8371843)	2.0	829.0	0.0024125452352231																				3.46306e-06	0.309521	829.0	40.0	1.15656	0.423402	0.387214	0.0043048554171193	True	54M
TGATCATGTCATTTTTAAACTCAAACA	TTGGAGATGCCAAGATGGCTTCTCCGA	(zostera_marina_Chr03_1776255)	3.0	3167.0	0.0009472687085569																				1.18954e-07	0.147217	3167.0	48.0	0.56608	0.0849384	0.0833596	0.0001654620017515	True	53M1S
TGATCATGTCTGAAAGATTCATGCGGG	AATCAAACCTCTCAGATCTCTTACCAT	False	5.0	1928.0	0.0025933609958506																				1.31463e-52	0.336468	1928.0	48.0	1.59738	0.528527	0.526971	9.164659302201456e-49	True	19M104N35M
TGATCATTTCGATATTACCATGAAGAA	TATCATCATCATCATCTTCAGTTCATA	(zostera_marina_Chr03_22852822)	5.0	2845.0	0.0017574692442882																				4.68492e-94	0.454393	2845.0	48.0	1.31646	3.09631	2.21582	6.156828933665613e-90	True	47M7S
TGATCATTTTCTACGGGTTCTCCGAAT	ATGTACATCGCTTGGAAGGAATTGTGG	(zostera_marina_Chr04_32838963)	2.0	789.0	0.0025348542458808																				8.53195e-09	0.288234	789.0	47.0	1.20139	0.320659	0.320659	1.2909214881975531e-05	True	54M
TGATCATTTTTATGTAGAAATTCCAAA	GGAGTGGTGGCTTTTCGCTTAGCGCGG	(zostera_marina_Chr04_31526988)	5.0	3132.0	0.0015964240102171																				5.90641e-16	0.184729	3132.0	48.0	0.746756	0.157407	0.144317	1.3799028581986429e-12	True	54M
TGATCCAAAAGGACGCACCATCAGTTT	CATCTTCATCGCTTAAAACAGGGCTCG	(zostera_marina_Chr03_2119420)	2.0	574.0	0.0034843205574912																				3.7427e-20	0.429382	574.0	39.0	1.41984	0.447735	0.418118	1.0617813377604036e-16	True	1S53M
TGATCCAAACCCCTTGGTATGATTTTC	AAATTCGCCAATGGGTTCCTTGTTCAT	(zostera_marina_Chr04_27456665)	2.0	1471.0	0.0013596193065941																				2.98147e-65	0.481676	1471.0	48.0	1.28261	0.477226	0.471788	2.6047457821391104e-61	True	54M
TGATCCAAACCCTGCTTCAGGAAATGC	GTCAATAAACATGAGCATCTCCTCCAC	False	1.0	151.0	0.0066225165562913																				5.34416e-08	0.588979	151.0	17.0	1.10081	0.516556	0.516556	7.625324553999123e-05	True	2S41M277N11M
TGATCCAAACGTGATACGCTTTGCTCT	AGTTTCGAAATATCGAAAGATTGTTGT	(zostera_marina_Chr05_1931480)	1.0	169.0	0.0059171597633136																				1.07215e-08	0.616157	169.0	19.0	1.05349	0.390533	0.390533	1.610776961923793e-05	True	52M2S
TGATCCAAATCTTTTCTTCCGGAAACT	GCTTCCTGGCCTCGTATGCCACCTGCC	(zostera_marina_Chr05_29411372)	6.0	2095.0	0.0028639618138424																				1.31223e-39	0.3299	2095.0	48.0	1.14613	0.315513	0.282578	6.849197394872243e-36	True	1S53M
TGATCCAACAAACATAGTTCTAATCAC	AACCATCCAACCCGCTATCTACCGAAG	(zostera_marina_Chr03_1678525)	1.0	207.0	0.0048309178743961																				1.71994e-10	0.611937	207.0	20.0	1.2516	0.507246	0.478261	2.923700870567997e-07	True	54M
TGATCCAACGGCTCCTGTGGAAAGGAA	TCTACAGCTGGAAGCAGAGGTTGAAGT	(zostera_marina_Chr05_1347439)	2.0	1360.0	0.0014705882352941																				4.67259e-18	0.253175	1360.0	48.0	1.0071	0.236029	0.220588	1.2087221148216968e-14	True	2S52M
TGATCCAACTGAGTCGACCCACCACCT	CCTCCGCCAAGTAGATACGACGGTATC	(zostera_marina_Chr03_34863054)	1.0	518.0	0.0019305019305019																				5.51272e-09	0.382049	518.0	34.0	0.987923	0.486486	0.486486	8.452376196177338e-06	True	54M
TGATCCAACTTCTTCTTCCTCTTCATC	TACAGTCTCACCAGCCAGCGTCTTGTT	False	97.0	66770.0	0.0014527482402276																				0.0	0.2142	66770.0	48.0	1.54354	0.518347	0.506964	0.0	True	11S43M
TGATCCAAGTCATCCAACACAAGAGTG	ATAAGTTGATTATGTTCTGTTAAAGCA	(zostera_marina_Chr02_3933348)	1.0	438.0	0.002283105022831																				3.97645e-06	0.28514	438.0	29.0	1.02496	1.97032	1.97032	0.0049199465774357	True	54M
TGATCCAATATACACCACAATGCCAAC	AAGAGCAAGCATAGAAGCCAATCAAGA	False	2.0	956.0	0.002092050209205																				6.34681e-25	0.391522	956.0	46.0	1.17113	0.439331	0.416318	2.1661761976721137e-21	True	8S31M98N15M
TGATCCAATCCGATGTTTTGAAGAAGC	TCAAAAGGTCAGGGATCAAAAGAGAGA	(zostera_marina_Chr01_38500199)	1.0	1176.0	0.0008503401360544																				4.53702e-30	0.403937	1176.0	48.0	1.14116	0.414966	0.402211	1.832278591829407e-26	True	54M
TGATCCACAAGAAGCACCTGAGGTTTT	TTATCATCAGGCCATTCAAAAGATTCT	False	1.0	157.0	0.0063694267515923																				5.9444e-06	0.547494	157.0	18.0	1.14861	0.464968	0.343949	0.0072535625750504	True	17M1382N37M
TGATCCACAGCCTCCTTGAGTAAATTA	TCATAGCCGTCTTCCATGACCATCTGA	(zostera_marina_Chr03_33148868)	32.0	31132.0	0.0010278812797121																				0.0	0.235753	31132.0	48.0	1.14493	0.275022	0.264936	0.0	True	54M
TGATCCACATCCTGCAAAAACTGATAT	TTATGATTGATTCAGTGGAGCGGCAAC	(zostera_marina_Chr05_32362615)	1.0	437.0	0.0022883295194508																				2.43793e-11	0.371709	437.0	43.0	1.21639	0.462243	0.462243	4.37792505047432e-08	True	54M
TGATCCACGACTCTCTCATGGTACATG	AGATTTGAAGAAATTTGTGACGAGCTC	(zostera_marina_Chr04_27909433)	5.0	6800.0	0.000735294117647																				4.47695e-77	0.258917	6800.0	48.0	0.983892	2.23779	1.85235	4.6918403110820086e-73	True	54M
TGATCCACGCCTTGAGCGTGCCCAGCT	TTTTGCGCAGCGGCCGCACCTTGCGCG	False	6.0	272.0	0.0220588235294117																				6.63644e-13	0.564605	272.0	11.0	1.73124	1.05147	0.985294	1.3117340245752364e-09
TGATCCACGGCAAACGTCCAACTATGT	ACCTTTGTAGAGTAGCCGGACCCAACC	(zostera_marina_Chr04_32603625)	2.0	789.0	0.0025348542458808																				1.31297e-12	0.317143	789.0	45.0	0.990903	3.32573	2.16477	2.5492076388593886e-09	True	54M
TGATCCACTACAAGTTGTTTGAATTTT	GGAGATTCAAATGATGGATGATCCACT	(zostera_marina_Chr05_18771483)	3.0	2068.0	0.0014506769825918																				1.89646e-54	0.391934	2068.0	48.0	1.23278	0.525145	0.508704	1.3679583845301897e-50	True	54M
TGATCCAGAAAGCTAGTCGATGATTAG	AACACATATTGAAAGGGTTCACTTTCT	(zostera_marina_Chr01_7308713)	1.0	76.0	0.0131578947368421																				6.18767e-08	0.855532	76.0	9.0	1.31607	0.447368	0.447368	8.78635810605219e-05	True	54M
TGATCCAGAAGCGATCTCAACCTCAAC	ACCTCAGCCTGAAGTACCACCTGCCCT	(zostera_marina_Chr04_29237149)	7.0	2883.0	0.002428026361429																				2.74018e-86	0.457163	2883.0	48.0	1.42384	0.439126	0.437738	3.2679792021621564e-82	True	54M
TGATCCAGACTTCATGTAGATCAGGTG	TAAATTAAAAAGCGGCTTCTCTGCGAA	(zostera_marina_scaffold_19_651028)	3.0	1190.0	0.0025210084033613																				1.17526e-16	0.44409	1190.0	48.0	1.72334	1.21176	1.17143	2.8426296090954856e-13	True	20M1I33M
TGATCCAGATGTTGCCAATGCCGCTAC	TGTATTACGACGCTTGACCATGATAGA	(zostera_marina_Chr05_17814602)	2.0	218.0	0.0091743119266055																				5.60901e-11	0.547322	218.0	24.0	1.24639	0.784404	0.784404	9.84127165412949e-08	True	51M3S
TGATCCAGTAATGTCAGAGAGAATAAG	TGGTATTCCATCTCCACCAAATTCTAC	(zostera_marina_Chr02_34551675)	1.0	78.0	0.0128205128205128																				1.96854e-09	0.978261	78.0	11.0	1.41287	0.525641	0.525641	3.1160608537012983e-06	True	2S52M
TGATCCAGTTTTCCTCTAACTATACCC	CAATACATGCAATCGTTGATGAGAAAA	False	2.0	948.0	0.0021097046413502																				1.14302e-12	0.26323	948.0	46.0	0.780016	0.270042	0.172996	2.227232526023456e-09	True	26M402N28M
TGATCCATACATGTTCTGTGTCGAAGA	GAAATCATTATCCATTTCAGAAGACAA	(zostera_marina_Chr02_1752035)	1.0	652.0	0.0015337423312883																				1.76427e-16	0.423158	652.0	44.0	1.0888	0.420245	0.394172	4.231307089887976e-13	True	1S53M
TGATCCATCAGCTTTTGATACAACACC	AATCTCCGCACATAACTGCCTCAACTG	(zostera_marina_Chr01_2871622)	4.0	273.0	0.0146520146520146																				3.34616e-12	0.636428	273.0	24.0	1.38632	0.377289	0.377289	6.338882187033813e-09	True	4S50M
TGATCCATCTGTTTTACATTACTCAAG	GTATTACTTATACTATCTATTTAATTC	(zostera_marina_Chr02_37931163)	1.0	470.0	0.002127659574468																				2.79694e-22	0.511156	470.0	40.0	1.17337	0.508511	0.508511	8.648478033212078e-19	True	54M
TGATCCATGCTTGCCAGTCCCTCATGT	AAATAAGCCACACCATCTTAAAGAGAC	(zostera_marina_Chr05_20822246)	1.0	267.0	0.0037453183520599																				1.56302e-10	0.511747	267.0	29.0	1.36075	0.441948	0.441948	2.664632175797739e-07	True	54M
TGATCCCAAATCTTCCACCCATTGAAA	CCTGAAGTGAAGTTGCGAGAGAAGACA	False	1.0	552.0	0.0018115942028985	-	EAR	PF07897.14	1.5	12.4	0.3	1.5	12.4	0.3	1.3	1.0	1.0	0.0	1.0	1.0	1.0	0.0	-	-3.0	1.4883800000000001e-19	0.446522	552.0	46.0	1.21465	0.679348	0.664855	4.1123308703035725e-16	True	28M107N24M2S
TGATCCCAAGGTATCATCGGAATCTTC	TAAAAATACAAGACCATTAGTACAGAG	(zostera_marina_Chr03_37632447)	2.0	686.0	0.0029154518950437																				2.71922e-08	0.293563	686.0	44.0	1.06371	0.281341	0.255102	3.964611669851428e-05	True	54M
TGATCCCAGCTAACTGCTTATCCGGCA	TACTGAGTACGTGGTCGATCCAAGTGT	False	33.0	1410.0	0.0234042553191489																				3.6832499999999997e-31	0.395516	1410.0	48.0	1.5651	1.05745	0.860993	1.5367627271079178e-27	True	29M96N25M
TGATCCCAGTGTGCAATCGGAGTTCCT	CCGGCGTAAGGAAGCCGTTTACGTCGA	False	1.0	303.0	0.0033003300330033																				1.23705e-14	0.524691	303.0	25.0	1.05508	0.306931	0.306931	2.6978337845509765e-11	True	41M62N13M
TGATCCCCACTCAATTCAATCAAAACA	TCATCTTTGGATGATGTAGAAGGTTCA	(zostera_marina_Chr03_37462079)	3.0	2860.0	0.001048951048951																				4.66094e-20	0.193481	2860.0	48.0	0.729359	0.145105	0.136364	1.3170174798105476e-16	True	54M
TGATCCCCACTTATTAAAATCACACAC	ATATATGATACATAAATAATTAAGGAT	(zostera_marina_Chr05_7586662)	5.0	683.0	0.007320644216691																				3.55337e-16	0.442888	683.0	46.0	2.05036	6.29136	3.95315	8.3956881966153e-13	True	54M
TGATCCCCCATTGAATTACTAACCTAC	CGATTGGTAGGTAGTATCTCAATAAGA	False	1.0	63.0	0.0158730158730158																				3.53373e-08	1.0	63.0	6.0	1.63088	0.492063	0.492063	5.1087295394708566e-05
TGATCCCGATCAGGACTATCAATATCA	GGAGGCCCAAAAGCGGCCAACAGATGC	(zostera_marina_Chr04_34256177)	5.0	1790.0	0.0027932960893854																				4.11924e-47	0.385388	1790.0	48.0	1.36281	0.553073	0.52905	2.5601472946966173e-43	True	54M
TGATCCCTACTTGCCCAGTTGCTCCGG	ATACATATACCGTGTTAGGGTCTTTCC	(zostera_marina_Chr06_25175047)	4.0	2744.0	0.0014577259475218																				1.5104800000000001e-18	0.243669	2744.0	43.0	1.01559	0.220845	0.212828	3.994294366010453e-15	True	54M
TGATCCGAACCTAGGGCCACTCCTTCA	ATATGAAATTCAACTAAGCTGTCACCC	(zostera_marina_Chr01_6936102)	2.0	680.0	0.0029411764705882																				2.27227e-17	0.415351	680.0	43.0	1.23041	0.482353	0.448529	5.686318581283615e-14	True	54M
TGATCCGAATCCATCTCAGTCCTTAAT	CTATCTTTCTCCTGCTTTCTATCCTTT	(zostera_marina_Chr05_401083)	6.0	3370.0	0.001780415430267																				6.42192e-89	0.437776	3370.0	48.0	1.57533	0.587834	0.563798	7.919903517928926e-85	True	54M
TGATCCGAATCGGGGAAGACGTTAGCC	GGGAGGTAGAGACGGGCGGATACGGAT	(zostera_marina_Chr02_27848189)	2.0	806.0	0.0024813895781637																				1.39785e-32	0.506614	806.0	44.0	1.17878	0.544665	0.528536	6.074173339036598e-29	True	52M2S
TGATCCGATCATATCCGAAACGGAAGC	AGCAGACATCAATACCAATCTCATCCG	(zostera_marina_Chr05_24767116)	2.0	990.0	0.002020202020202																				9.62377e-13	0.256909	990.0	46.0	1.10398	0.330303	0.308081	1.883553558204465e-09	True	54M
TGATCCGCATCAAGGCCAAAGCGACAA	GATGGGATTGAATCATTGCGGCCACAA	(zostera_marina_Chr02_27534059)	2.0	98.0	0.0204081632653061																				3.64661e-07	0.732143	98.0	9.0	2.82643	1.2449	1.23469	0.0004887825733732	True	54M
TGATCCGCGATTACTAGCGATTCCGAC	TTCATGCTCTCGAGTTGCAGAGAACAA	(Zostera_marina_mitochondrion_NC_035345.1_72223) (RF_all_AEXL02000002.1/2648-1805_609) (zostera_marina_scaffold_52_60726) (TAIR10_Mt_361576)	261.0	4812.0	0.0542394014962593																				1.13982e-29	0.290299	4812.0	48.0	2.20483	1.89921	1.87365	4.5451243432869557e-26	True	54M
TGATCCGCGCACCTGCATGCGCTAATT	ATGATTGAATCAGCCCGATTTTGAAGC	(zostera_marina_Chr05_30216335)	20.0	8376.0	0.0023877745940783																				2.78216e-272	0.401839	8376.0	48.0	1.23671	0.460244	0.456781	1.2501845326664745e-267	True	54M
TGATCCGGAAATGAATAGAAGTTCTGA	TTGAAATCTCAAATATTCCCCGACATG	(zostera_marina_Chr05_31373455)	1.0	120.0	0.0083333333333333																				3.5373e-10	0.790834	120.0	10.0	1.19846	0.358333	0.358333	5.885480252426714e-07	True	54M
TGATCCGGATTTAGAACCGAATCCAGT	GGAAGATTTGGATTTGCCTACAGTTCC	(zostera_marina_Chr01_23804161)	21.0	3193.0	0.0065768869401816																				2.50157e-65	0.308516	3193.0	48.0	1.41485	3.11525	3.09427	2.1877312750056002e-61	True	43M11S
TGATCCGGCTGATCTTATACCATTGAT	AATGGATTCCCCGGTGCTTAAAAGGGG	False	2.0	826.0	0.0024213075060532																				4.35505e-33	0.534597	826.0	43.0	1.24136	0.422518	0.422518	1.9185592266694265e-29	True	33M115N21M
TGATCCGGTAAATTTGACTGACCAGGT	ATTTCAATATTTCCAGAAGGATTTGTG	(zostera_marina_Chr01_31577789)	1.0	278.0	0.0035971223021582																				4.26846e-10	0.444409	278.0	24.0	0.850405	0.21223	0.21223	7.064627486067852e-07	True	54M
TGATCCGGTTTGTTGATCTTAACTGTT	CGATCCTCAGGTTTAGTATCTGTTTCT	False	5.0	5370.0	0.0009310986964618																				2.85254e-187	0.435119	5370.0	48.0	1.2198	0.449721	0.431099	8.36631835846014e-183	True	32M88N21M1S
TGATCCGTTTAGCCTTCTCTTCCATCC	AATCACGATAGACTGCGAAGAGCTCTA	(zostera_marina_Chr04_31646664)	2.0	622.0	0.0032154340836012																				3.40369e-08	0.267339	622.0	37.0	1.49777	5.39871	2.95016	4.9274318539816245e-05	True	54M
TGATCCTATCACCTGTAATGCAACCGG	AATTCATAATATCATCTGCAACATCCA	(zostera_marina_Chr03_38507940)	2.0	1727.0	0.0011580775911986																				1.96457e-46	0.474392	1727.0	47.0	1.1754	0.385061	0.382745	1.2024291189656989e-42	True	54M
TGATCCTCAATCGAAATTCATAACTGT	GAGGCCAGATTCTAAGATGTTCTCCAG	False	2.0	1583.0	0.0012634238787113																				2.52059e-23	0.293143	1583.0	48.0	1.23675	0.428301	0.409981	8.113497282707517e-20	True	23M128N31M
TGATCCTCAGCATAGCTAGTTAGCATG	TTTGAGGACGGAATAAACCAAACAAAT	(zostera_marina_Chr06_5114469)	1.0	886.0	0.0011286681715575																				4.85938e-24	0.377705	886.0	48.0	1.14606	0.492099	0.475169	1.6061030034882034e-20	True	54M
TGATCCTCCGAGGAGTTTCTTGAGCCT	CTTGATTTCAGAAGTGCTGACGGTAGT	(zostera_marina_Chr02_34407131)	6.0	722.0	0.0083102493074792																				3.12615e-06	0.181421	722.0	20.0	0.777912	0.18144	0.131579	0.003899234190457	True	54M
TGATCCTCCTAACGCCTCCAAAAATAG	TCGGAGATATTCAGAATGAGCCTCGAA	(zostera_marina_Chr04_30658100)	4.0	4135.0	0.0009673518742442																				1.11163e-160	0.449568	4135.0	48.0	1.26748	0.47231	0.458767	2.7202474555447713e-156	True	2S52M
TGATCCTCCTTCTTCCCACCGAAGCCT	CTCGTCCATATGAAACTGTTGTGCGCA	(zostera_marina_Chr06_3947475)	4.0	3026.0	0.0013218770654329																				4.9928e-08	0.128915	3026.0	48.0	1.15361	0.30271	0.285525	7.139089783687514e-05	True	53M1S
TGATCCTCGATGATGGATTTAAATTGC	TCTCATTACAATTGCCAGACTTGTAGA	(RF_all_FN649760.1/58063408-58064528_490)	5.0	1717.0	0.0029120559114735																				8.59468e-50	0.660561	1717.0	19.0	1.18721	0.288294	0.281305	5.663557285425719e-46
TGATCCTCTCTTCTCCTGGCGGAACCT	TTTACTTTATTTCTCCATTTCTTATTG	(zostera_marina_Chr05_1334639)	5.0	5438.0	0.0009194556822361																				8.61502e-158	0.484238	5438.0	48.0	1.37112	0.541927	0.515999	2.0666629161439306e-153	True	54M
TGATCCTCTTTAGATATATGCTTCTGT	AGCTGTTTGAATCAAATATCAAAGAAA	(zostera_marina_Chr03_3743333)	4.0	1139.0	0.0035118525021949																				7.98632e-14	0.22849	1139.0	42.0	0.93655	0.442493	0.358209	1.6643090500229562e-10	True	54M
TGATCCTGAATGAGGCCAACAGAAGCC	AGGAGGATAGATGATTAACCAGAGAAA	False	1.0	267.0	0.0037453183520599																				1.2492e-09	0.493452	267.0	23.0	0.986161	0.318352	0.318352	2.00369959801232e-06	True	35M744N19M
TGATCCTGGACTTTGGGGGAAATCTGA	CGAAAATTGATCATAGCTTCAAAGTTC	(zostera_marina_Chr06_26443230)	12.0	23197.0	0.0005173082726214																				0.0	0.434041	23197.0	48.0	1.19294	0.393672	0.378454	0.0	True	54M
TGATCCTGGTGTCGTTGTAGCTCCGGA	CGATGCACTGGAGAGATTTGTCGTTGG	(zostera_marina_Chr01_39717089)	1.0	395.0	0.0025316455696202																				3.2494300000000002e-18	0.465508	395.0	29.0	0.997467	0.308861	0.308861	8.466828163437965e-15	True	54M
TGATCCTTAAAAACTGTTGATGAACTA	AAAACAGGATTCTCAGAGGATACCACT	(zostera_marina_Chr01_2176864)	2.0	791.0	0.0025284450063211																				3.49364e-25	0.423274	791.0	47.0	1.21175	0.501896	0.498104	1.2033886566606148e-21	True	3S51M
TGATCCTTCAATGGCTGCATTCTGAGA	CGGATCTCAGATTACATCAAAGCATCC	(zostera_marina_Chr03_38230506)	1.0	592.0	0.0016891891891891																				2.09053e-24	0.453031	592.0	40.0	1.17406	0.488176	0.488176	7.000630808599388e-21	True	54M
TGATCCTTCAGTAACAATGAGCCCCAG	TACGTAGCTTGTTCACATGGTTGTTGA	(zostera_marina_Chr03_3728927)	2.0	3974.0	0.0005032712632108																				9.29225e-20	0.174562	3974.0	48.0	1.23648	1.49774	1.48641	2.591886447001863e-16	True	54M
TGATCCTTCCAAGCTTTTTCCTGTGAA	GCCTCCATCACCTGAATTTACAGACTT	(zostera_marina_Chr02_36376518)	1.0	365.0	0.0027397260273972																				1.87025e-28	0.687294	365.0	28.0	1.2041	0.479452	0.468493	7.184939243119896e-25	True	54M
TGATCCTTGTAACAAAATATTCCAGAT	CTGTCACGTAATCCCCAACACCCAAAA	(zostera_marina_Chr03_811162)	1.0	235.0	0.0042553191489361																				5.99458e-07	0.446975	235.0	28.0	1.31732	0.565957	0.557447	0.0007902143757828	True	54M
TGATCCTTTTCTTCCACTCCGTCTCCT	TACACGCGTCCAAAGCTTTACAGAAAA	(zostera_marina_Chr04_29958322)	1.0	358.0	0.0027932960893854																				1.53883e-14	0.510851	358.0	34.0	1.28134	0.469274	0.469274	3.3380334272168753e-11	True	54M
TGATCGAAATATCCCTTACATCTGGAA	TGGCAATTGGGTCGTATTTGTTGTCTG	(zostera_marina_Chr06_25800717)	3.0	1148.0	0.0026132404181184																				7.08142e-11	0.280627	1148.0	42.0	0.90801	0.181185	0.175087	1.2344562812147006e-07	True	54M
TGATCGACGAGTGAGGGAACAAGTCTG	TCAAGAAGCCCCTGCATGATGAGATTT	False	14.0	5305.0	0.0026390197926484																				4.5631e-16	0.153261	5305.0	48.0	1.29224	1.37455	1.22036	1.0718745186212542e-12	True	6S48M
TGATCGACTCCCGTTACCTTGGCGTTT	CTCAACACCAAATCTCCCGGCGCTAAG	(zostera_marina_Chr04_17496591)	12.0	1873.0	0.0064068339562199																				2.57624e-10	0.158849	1873.0	22.0	1.1896	0.292579	0.2504	4.328208518789854e-07
TGATCGAGAATTAGATATCCAAGATCG	AGATACATTAAATTAAGTCAAAAGATC	(zostera_marina_Chr02_4430009)	1.0	781.0	0.0012804097311139																				7.46657e-44	0.671742	781.0	25.0	1.21533	0.459667	0.458387	4.310119494815133e-40	True	5S49M
TGATCGAGAGATTTGATCCGGAGGAAA	GAGAGAAGTATCAGAAAAGAATTCCAT	(zostera_marina_Chr01_8820070)	1.0	306.0	0.0032679738562091																				7.61416e-11	0.5388	306.0	33.0	1.13002	0.454248	0.454248	1.324615709469471e-07	True	2S52M
TGATCGAGCAAAAGTCGCAAGAATGTG	CCATTTGTTACTGATATATTCACTATT	(zostera_marina_Chr01_42456840)	1.0	123.0	0.008130081300813																				4.27123e-06	0.6242	123.0	15.0	1.29403	0.495935	0.495935	0.0052719626870387	True	54M
TGATCGAGCAAAGCCTGCTGGGTGTCG	TGGGCGACTGACATTCCGCACAGAATC	(zostera_marina_Chr01_25049717)	1.0	514.0	0.0019455252918287																				1.96358e-12	0.440037	514.0	22.0	0.987565	0.29572	0.2607	3.77298389223843e-09	True	54M
TGATCGATAACCTGGAATTATTATTAT	TAGTAGTAGAAGTAGTAGTAATAGTAG	(zostera_marina_Chr05_2281928)	1.0	194.0	0.0051546391752577																				7.89298e-10	0.577956	194.0	18.0	1.14	1.23196	1.23196	1.283133605579403e-06	True	54M
TGATCGATACCGTGGTTCCGATGCCGA	AGGATCGACGCGAAAGCGCAGAGGCGA	(zostera_marina_Chr06_22778068)	2.0	740.0	0.0027027027027027																				4.85301e-06	0.229553	740.0	36.0	0.858194	0.177027	0.175676	0.0059648492832901	True	8S46M
TGATCGATATGCATTTATTGAAAGAAA	TACGAAATCGAACAGAGTGTGGCATCA	(zostera_marina_Chr01_41509281)	1.0	566.0	0.0017667844522968																				1.45091e-14	0.387888	566.0	38.0	1.19848	0.498233	0.498233	3.1518966107659866e-11	True	54M
TGATCGATCTCCGATCAACTGATCGAT	CTCCGATCGCACAGCCCCCTCTCTTTC	(zostera_marina_Chr04_26698578)	5.0	2855.0	0.0017513134851138																				1.90402e-68	0.454222	2855.0	15.0	1.23052	4.28897	2.69597	1.7510811963273444e-64	True	1S53M
TGATCGATCTTTTCAGACTGGGTAGCA	AACCACTCTTTCTCAGAGCATTGATGT	(zostera_marina_Chr03_34952025)	1.0	176.0	0.0056818181818181																				3.042e-14	0.75	176.0	16.0	1.18322	0.409091	0.409091	6.493812147334196e-11	True	54M
TGATCGATGGAGGAGTTAGACTTCCAG	TTGTATGATTGTTCTGCTGAAAAAGAT	(zostera_marina_Chr06_26523199)	1.0	379.0	0.0026385224274406																				1.98437e-25	0.724951	379.0	27.0	1.18971	0.543536	0.543536	6.895604673676821e-22	True	2S52M
TGATCGATGGCGCACTTCTGCTGTTCC	GACTTGGGCGCACCTAACAACTTCCTC	(zostera_marina_Chr02_38232986)	83.0	28281.0	0.0029348325731056																				0.0	0.300513	28281.0	48.0	1.45418	6.65171	4.98762	0.0	True	1S53M
TGATCGATTCAACATGTGAGACCAAAA	TATCTGTCACCTAACAAGTTGAAAATA	(zostera_marina_Chr04_24325796)	5.0	2168.0	0.0023062730627306																				1.7338999999999998e-88	0.420399	2168.0	48.0	1.24272	9.16974	1.97463	2.1270180699380733e-84	True	53M1S
TGATCGATTCATTCCACACTGATATGC	TGCTATTACACAGAGTTTCGCAAGAGG	(zostera_marina_Chr03_802573)	2.0	1150.0	0.0017391304347826																				8.78592e-41	0.427172	1150.0	48.0	1.19973	0.454783	0.449565	4.718478188812085e-37	True	54M
TGATCGATTCTATTCCGAATGGAACTC	GAATGAAGCTTGAAATTGTGATGGACC	(zostera_marina_Chr06_25792068)	3.0	1113.0	0.0026954177897574																				9.12219e-07	0.276789	1113.0	43.0	1.02912	0.256065	0.238994	0.0011863054198002	True	50M4S
TGATCGATTTACTAGCTACCACACACG	ACAGATGGACGGAGGAGGAAGGTAAAA	(zostera_marina_Chr01_36276748)	4.0	2595.0	0.0015414258188824																				5.409370000000002e-18	0.188216	2595.0	48.0	0.710884	0.140655	0.128709	1.3949515397891262e-14	True	1S53M
TGATCGCAATTCAAAAGTGAAATAGGA	TTGCAATGAATAAATTGACATGGTTTT	(zostera_marina_Chr05_28020410)	1.0	1062.0	0.0009416195856873																				2.14099e-22	0.354452	1062.0	42.0	1.06335	5.87288	3.82392	6.650323647682156e-19	True	54M
TGATCGCAGAACAAACCAAGGACAACT	GCGTTTGATACACAACCACTGAAAGCA	(zostera_marina_Chr03_39120069)	6.0	8765.0	0.0006845407872219																				5.45036e-103	0.285437	8765.0	47.0	1.05869	0.28648	0.273702	7.942162215990133e-99	True	54M
TGATCGCCGAATATAGTTTTATCAAGT	TTGCTCGTCAGAGGAAATGATTCCAGT	(zostera_marina_Chr03_33397400)	2.0	1024.0	0.001953125																				3.68396e-24	0.506562	1024.0	34.0	0.946713	0.360352	0.360352	1.2232927735236018e-20	True	54M
TGATCGCCTGTCTCCTAGCGACAAAAC	CAGCAAAACTCCGGTCGAAATCGTCTC	(zostera_marina_Chr02_903178)	3.0	3463.0	0.0008663008951775																				1.65838e-08	0.130942	3463.0	48.0	1.19589	0.414381	0.381172	2.457472284261864e-05	True	22M1I31M
TGATCGCTGAGACCTTGCGCCTTGGCC	GCTTTATAGAGATCATTCGCAGCCGCG	(zostera_marina_Chr05_7971859)	2.0	1027.0	0.0019474196689386																				4.49248e-37	0.365635	1027.0	33.0	1.06602	0.269718	0.256086	2.2023839779336044e-33	True	54M
TGATCGCTTCACTGTATCTTCCGCATG	GAAAAGATCGTGATGGTTGTACTACCA	(zostera_marina_Chr03_35233552)	1.0	235.0	0.0042553191489361																				1.32116e-08	0.592199	235.0	22.0	1.08926	0.391489	0.391489	1.972166821076261e-05	True	1S53M
TGATCGCTTTTGATGTGTGTTTGGGGA	AGAACAGTATAGTAGGGAAGATACCCA	(zostera_marina_Chr03_31232882)	17.0	12919.0	0.0013158913228578																				8.230450000000001e-83	0.193121	12919.0	48.0	0.840329	0.161468	0.143432	9.362190147418156e-79	True	54M
TGATCGGAAAATCTGAGCTCGCCAATT	GATCTCCTACTGTTGGTATGAGTTTAA	(zostera_marina_Chr01_25897759)	2.0	1399.0	0.0014295925661186																				4.85646e-62	0.5058	1399.0	48.0	1.25985	0.997141	0.994996	4.020147925485586e-58	True	54M
TGATCGGAACGGAAAGACGAGAATTCA	ACGCATGTTTCTGAGAGCCGTCCACCA	(zostera_marina_Chr06_27544229)	1.0	118.0	0.0084745762711864																				6.83408e-08	0.774153	118.0	13.0	1.32085	0.508475	0.440678	9.674465072729186e-05	True	54M
TGATCGGAAGCCTATTTGCAACCACGA	GAAGCTTTTGATTACTATGATTTTCAA	(zostera_marina_Chr01_3622044)	8.0	8048.0	0.0009940357852882																				2.3194e-46	0.127146	8048.0	48.0	0.772264	0.144881	0.13084	1.417011236534404e-42	True	54M
TGATCGGACCAGAGGACCACTCGCGAC	GTAACTAAATCCAAGAGATTCACCAGA	False	6.0	1793.0	0.0033463469046291																				4.7766600000000004e-18	0.221291	1793.0	48.0	1.40322	0.456776	0.429448	1.2349899373341163e-14	True	7S45M2S
TGATCGGACGAACCCTTTCTCGGCGCT	GAACGGGAACTGCGGCTCTACGAGACG	(zostera_marina_Chr06_25056214)	1.0	619.0	0.0016155088852988																				4.15553e-13	0.380983	619.0	40.0	1.09566	0.327948	0.327948	8.31564603414946e-10	True	54M
TGATCGGAGAGAACAGCTCCGAGAACT	GCTCCCATTGCGACAGGAACCCGTTCG	(zostera_marina_Chr01_15563093)	34.0	18857.0	0.0018030439624542																				1.3702199999999998e-57	0.158355	18857.0	48.0	1.14273	0.249138	0.23535	1.0488700823916101e-53	True	54M
TGATCGGAGAGCTTGGGGATGGTGATC	GATGGGTAATTGAAATCTACCAGTGTT	(zostera_marina_Chr06_18378799)	1.0	392.0	0.0025510204081632																				5.7939e-31	0.687388	392.0	10.0	1.15808	0.346939	0.346939	2.4026536115480408e-27	True	54M
TGATCGGAGATCGATCAGTTGATCGGA	GATCGATCAGTTTATCGGAGATGGATC	False	1.0	435.0	0.0022988505747126																				3.19734e-06	0.360591	435.0	15.0	1.04669	3.5908	2.70115	0.0039850557495673
TGATCGGAGATCGCTTCCGTCGGTCAT	TCGATCGGAGCTCCTCATCCACCGCCT	False	1.0	117.0	0.0085470085470085																				4.4401e-11	0.794521	117.0	14.0	1.24911	0.632479	0.632479	7.83927520329539e-08	True	37M17S
TGATCGGAGATGAGGTCGCCGGACGAA	ACTCAACTCAACTCAGCCCAGCCCTCC	(zostera_marina_Chr05_23404960)	16.0	1637.0	0.0097739767868051																				4.20821e-79	0.61369	1637.0	45.0	1.41949	2.17776	2.16616	4.544872909137206e-75	True	54M
TGATCGGAGGTAAGAAGACCCAAGCCA	TGGTAGACAAGCTTGAAGTAGTTGTTG	(zostera_marina_Chr01_31347774)	2.0	781.0	0.0025608194622279																				1.7031e-36	0.727206	781.0	17.0	1.05569	0.270166	0.270166	8.220967811917853e-33	True	54M
TGATCGGATACATTTGAAAGAGCAAAA	ACTGTGAAACACTACCTAGACCATCAT	(zostera_marina_Chr05_1271332)	26.0	654.0	0.0397553516819571																				5.58454e-13	0.352852	654.0	46.0	2.1606	2.47859	1.75994	1.1090760963160615e-09	True	12M2019N42M
TGATCGGATCTGCAGACGGCACCCTGG	CTGACTACGGAGAAGCTGCAGCAGCAA	(zostera_marina_Chr06_18709826)	1.0	180.0	0.0055555555555555																				9.7337e-07	0.594628	180.0	20.0	1.11577	0.388889	0.383333	0.0012632051574075	True	53M1S
TGATCGGATTGGGTAAAATTGACAGGC	AGATGAGCAGTATAAAGACGGTGGTTG	(zostera_marina_Chr03_24681394)	1.0	1032.0	0.000968992248062																				7.74031e-15	0.278511	1032.0	47.0	0.855364	0.197674	0.192829	1.7060403776660673e-11	True	54M
TGATCGGATTTTCAGGCCATCTCTGTC	ATTCAGACATGCATCTACATTCTCCAG	(zostera_marina_Chr04_5424790)	12.0	8794.0	0.0013645667500568																				2.41337e-11	0.156159	8794.0	47.0	0.676078	0.119513	0.0976802	4.334935747796415e-08	True	54M
TGATCGGGTGGGATTCCCTCCTTGTCT	TGAATCTTCGTCTTGACGTTATCGATC	(WBcel235_III_5941284)	11.0	120.0	0.0916666666666666																				3.41829e-06	0.82991	120.0	4.0	2.35677	2.5	2.225	0.004251080603931	True	53M1S
TGATCGGTAAGATGAGGAAGATATTGA	ACAGGACCTCCGAGAAGGAGTAGATAT	(zostera_marina_Chr02_38731860)	1.0	221.0	0.004524886877828																				1.05923e-16	0.689076	221.0	23.0	1.09621	0.447964	0.447964	2.5677962774514853e-13	True	54M
TGATCGGTACCTCACTGCAATCGCTAC	TGCGCTGGTTTCCGGTAAGGTACGAGT	(zostera_marina_Chr06_22540412)	2.0	2095.0	0.0009546539379474																				7.1138900000000005e-68	0.452518	2095.0	48.0	1.18154	0.416706	0.402864	6.487713198491886e-64	True	54M
TGATCGGTATCGGAGTCGGGATTGGAG	TCGGAATTGGGTTATATCCTTCATGGC	(zostera_marina_Chr05_5942958)	5.0	689.0	0.0072568940493468																				1.57266e-15	0.41654	689.0	41.0	1.92202	0.62119	0.62119	3.594672539258615e-12	True	54M
TGATCGTAGAAACCAGAAAGTTAGGGT	TTGAAACGACGGAGAGAATGAAACGGG	(zostera_marina_Chr03_27330637)	2.0	781.0	0.0025608194622279																				4.94021e-08	0.277776	781.0	46.0	1.18156	0.387964	0.345711	7.06603639072462e-05	True	53M1S
TGATCGTAGGCTGAGTTATCCATTTGC	GGTGGCACTTCGCCGGTGAGAGAATTG	(zostera_marina_Chr05_8468528)	1.0	356.0	0.0028089887640449																				3.56231e-17	0.568377	356.0	30.0	1.21688	0.418539	0.418539	8.831455712386484e-14	True	54M
TGATCGTAGTACTCAAGGACATCAGCC	TTTTCCATGAATTCCACACAGATTGCG	False	2.0	1613.0	0.0012399256044637																				3.25589e-47	0.392655	1613.0	47.0	1.16872	0.490391	0.449473	2.0280136544083642e-43	True	26M76N28M
TGATCGTATGGTCAAGCAGGTGGCCGA	ATCCGCACCGCACCTGATTATTTTATA	(zostera_marina_Chr05_24900682)	1.0	367.0	0.0027247956403269																				4.7635e-07	0.436359	367.0	27.0	1.03083	2.41144	2.14441	0.0006327313625135	True	54M
TGATCGTCCTCTCAGACCAGCTACGGA	TCGTCGCCTTGGTAGGCCTTTACCCCA	(RF_all_AE017282.2/2917407-2915873_248) (mge_aclame_genes_all_0_gene:plasmid:139562_253)	83.0	6611.0	0.0125548328543336																				6.89435e-69	0.35324	6611.0	34.0	1.76763	0.47421	0.457571	6.389086523703972e-65
TGATCGTCGCCTTGGTAAGCCATTACC	TTACCAACAAGCTAATCAGACGCAAGC	(RF_all_EF067920.1/65291-66772_202)	1.0	405.0	0.0024691358024691																				4.34608e-08	0.437653	405.0	17.0	0.968693	0.31358	0.293827	6.242793542803228e-05
TGATCGTCGCCTTGGTAGGCCTTTACC	CCACCAACTAGCTAATCAGCCGCGAGC	(RF_all_KC012944.1/47984-49484_230)	11.0	943.0	0.0116648992576882																				1.26122e-08	0.284401	943.0	19.0	1.3161	3.12513	0.930011	1.8853820540108093e-05
TGATCGTCGCCTTGGTGAGCCTTTACC	TCACCAACTAGCTAATCAGACATCGGC	(RF_all_CP017748.1/379148-380679_226)	6.0	152.0	0.0394736842105263																				1.25701e-12	0.860392	152.0	8.0	1.71778	1.46711	1.46711	2.443335249702321e-09
TGATCGTCGGAAAACCGCCTTTATATC	ACCTTCCTCGATGTAACTGCACCGGCC	(zostera_marina_Chr06_5029755)	4.0	379.0	0.0105540897097625																				6.15898e-22	0.960925	379.0	13.0	1.25698	0.693931	0.540897	1.879544919117305e-18	True	54M
TGATCGTCTATACCAAAGCCTAAACAA	AACAAAAGTCATCTTCTCATCTTGCTC	(zostera_marina_Chr04_31479428)	2.0	582.0	0.0034364261168384																				1.77112e-14	0.365712	582.0	43.0	1.27533	0.580756	0.489691	3.8293247859570806e-11	True	54M
TGATCGTGGAGGAGGTGGGTATGACGG	GGGGACTGAAGGAGAATCATTAGACGG	(zostera_marina_Chr03_36998071)	8.0	1373.0	0.0058266569555717																				1.03254e-07	0.235447	1373.0	40.0	2.53109	4.26366	0.728332	0.0001442561926808	True	54M
TGATCGTGGCAGCATCATTAGTAATGA	AAAGCCTGTCGAGGTGATTCATGACCA	(zostera_marina_Chr06_3160774)	1.0	319.0	0.0031347962382445																				2.67373e-11	0.3751	319.0	23.0	1.04194	0.272727	0.219436	4.7888110112129123e-08	True	54M
TGATCGTTAACCTCAGGTATAGGTTCT	GACTTTACAAAGGGCGTTAGTTTATGG	(zostera_marina_Chr04_33792493)	1.0	160.0	0.00625																				2.7504e-07	0.581421	160.0	18.0	1.39943	0.55	0.5125	0.0003721972525262	True	53M1S
TGATCGTTAGGGTAAGATCGATGGCTC	TCTCTCTCTCTCTCTCCTGCCTTCTCA	(zostera_marina_Chr01_42196296)	20.0	479.0	0.0417536534446764																				2.55883e-06	0.299278	479.0	39.0	3.10252	2.13779	1.71399	0.0032145064652727	True	43M11S
TGATCGTTGTGATTTGCAGCTTGGGTC	ATGGTCTTCTGTTTCTCCGCTTGTTGT	(zostera_marina_Chr01_42021406)	2.0	1125.0	0.0017777777777777																				1.00428e-29	0.430371	1125.0	48.0	1.18271	0.486222	0.463111	4.011722630070731e-26	True	54M
TGATCGTTTAAGGAAATTAAAGAGCCA	GATTCAAGTACAATTGGCCCACAAACA	(zostera_marina_Chr06_24242075)	2.0	520.0	0.0038461538461538																				4.53318e-23	0.519054	520.0	40.0	1.33988	0.569231	0.546154	1.4455832102661566e-19	True	54M
TGATCTAAACCTTGTTGTTCAGTGTCT	GGTCCATTATTTTGATCATGATGCAGG	(zostera_marina_Chr04_33226673)	146.0	3827.0	0.0381499869349359																				1.81048e-10	0.143192	3827.0	47.0	1.56412	1.82806	1.4693	3.072854584533123e-07	True	54M
TGATCTAACTCGAGAAATTGATTTGTT	AGCATTCGTGGATGAATTCTCAGCACT	(zostera_marina_Chr05_5381016)	1.0	938.0	0.0010660980810234																				2.67625e-25	0.449524	938.0	46.0	1.17031	0.397655	0.397655	9.255705135688389e-22	True	54M
TGATCTAATTAATCTCTAAATGGCTAC	ATCTCCAAAACAGCATAGAAAACGAGA	(zostera_marina_Chr05_5451903)	1.0	176.0	0.0056818181818181																				1.32698e-10	0.617021	176.0	16.0	1.00314	0.335227	0.335227	2.272333296061949e-07	True	54M
TGATCTAATTAGCTTGACGTACTGCAT	AAACCGTTTGAATATTAGTGAGGGCAG	(zostera_marina_scaffold_444_31829)	1.0	70.0	0.0142857142857142																				3.23482e-06	0.892857	70.0	8.0	1.11249	0.385714	0.385714	0.0040300617021762	True	54M
TGATCTACATGATTCTTTATGTAATTA	CTAATACATGTTAGAATGACTACAAGC	(zostera_marina_Chr06_23167060)	1.0	244.0	0.0040983606557377																				1.585e-08	0.448736	244.0	24.0	1.14137	0.434426	0.413934	2.3522360568402185e-05	True	54M
TGATCTACCACAAGGCATTGCCTTCGG	GAGAGCCGTTTTAGCGCCCGCCGACGG	(zostera_marina_Chr04_2183561)	1.0	246.0	0.0040650406504065																				1.38586e-10	0.528128	246.0	25.0	1.2495	0.47561	0.47561	2.370410077852237e-07	True	54M
TGATCTACCCTTGAAAGTCTGCGATAG	CAGGCTACCAGAGGGCATACGGTAGTA	False	1.0	544.0	0.0018382352941176																				3.48017e-08	0.244734	544.0	17.0	0.664519	0.145221	0.139706	5.034162881588171e-05
TGATCTACGATTACTAGCGATTCCGAC	TTCATGGACTCGAGTTGCAGAGTCCAA	(RF_all_LMDP01000003.1/73164-71676_1252) (octopus_trinity_TRINITY_DN56421_c1_g1_i5.p1_207)	1.0	454.0	0.0022026431718061																				2.2064900000000003e-24	0.714013	454.0	10.0	1.19237	0.702643	0.647577	7.38300881335139e-21
TGATCTACGCACCTCTTTGCCTTTACC	AGGGTAGAGATTCTGAAGATAGTCATA	False	4.0	1879.0	0.0021287919105907																				4.61657e-06	0.228325	1879.0	22.0	0.63603	0.1405	0.102182	0.0056835265922874
TGATCTACGTACCTCTTTACCTTTGCC	AGGATAAAGATTCTCACTATAGTCAAA	False	1.0	389.0	0.0025706940874035																				1.02913e-47	0.846721	389.0	14.0	1.66806	0.611825	0.550129	6.479740903816381e-44
TGATCTAGAAGAAGAGCGATAATCACC	ACGTTCTACCCTGACACCATCTATAGA	(zostera_marina_Chr04_28695603)	16.0	1424.0	0.0112359550561797																				5.33117e-06	0.162629	1424.0	48.0	1.47739	0.75632	0.73736	0.0065300280331125	True	52M2S
TGATCTAGAAGTACGTTCTCCAATTTC	AAATCCCGATGCGATATGCCTCGGGAG	(zostera_marina_Chr01_2859645)	2.0	1096.0	0.0018248175182481																				8.40012e-15	0.353492	1096.0	46.0	0.961836	0.232664	0.230839	1.8481366071534725e-11	True	1S53M
TGATCTATATCAAATATTCTAGCTAAT	CCAAAATCTGTAATTTTTGAATTTAAC	(zostera_marina_Chr01_32604701)	1.0	246.0	0.0040650406504065																				2.01596e-11	0.591503	246.0	22.0	1.13667	0.447154	0.349593	3.639501624950906e-08	True	54M
TGATCTATCGGTATTAGCAGTACATGA	TTTTGGACAAGTGGAACCTTTGCTAGT	(zostera_marina_Chr05_7938829)	1.0	306.0	0.0032679738562091																				7.28134e-17	0.568627	306.0	27.0	1.01581	0.30719	0.30719	1.7787753374814296e-13	True	54M
TGATCTATCTAACATTTCTCCATCTTC	TTCAGACTTGACAAAGAAACAATAGTA	(zostera_marina_Chr04_29960537)	1.0	702.0	0.0014245014245014																				4.4074200000000004e-18	0.47394	702.0	44.0	1.31386	0.5	0.491453	1.141410213710326e-14	True	54M
TGATCTATGGAATCACCTCTGAAAATT	CTGTACTCATCTGTAATAATTTCTTCA	False	4.0	295.0	0.0135593220338983																				1.86324e-13	0.786391	295.0	17.0	1.44874	2.00339	1.98983	3.804777805864892e-10	True	37M212N17M
TGATCTATTGATTTTTAGGCCTAGCAC	GTGTGGTGGAATGTGGAGAGATGGTAG	False	5.0	730.0	0.0068493150684931																				4.64665e-33	0.974151	730.0	5.0	1.19249	0.676712	0.654795	2.045338171830937e-29
TGATCTATTGATTTTTAGGCCTAGTAC	GTGTGGTGGAACATGAAGAGCCGGTAG	False	2.0	687.0	0.0029112081513828																				3.9209599999999997e-31	0.940757	687.0	11.0	0.986545	0.43377	0.391557	1.634843911726069e-27
TGATCTCAACAACCTCCCCGGAAATCG	GAGAGTTGATATCGTTTGTAGCTTTAC	(zostera_marina_Chr02_4510173)	15.0	19348.0	0.0007752739301219																				0.0	0.376723	19348.0	46.0	1.15838	0.322876	0.314348	0.0	True	53M1S
TGATCTCAACCAAAATGATAAATCCCT	TACTTACTTACTTACTTAATTACCCTT	(zostera_marina_Chr05_1769577)	1.0	95.0	0.0105263157894736																				2.99211e-07	0.713636	95.0	11.0	1.27874	2.50526	2.46316	0.0004037458880041	True	9S45M
TGATCTCAACCATTTATTACCATTTCA	ATATAATAAGTACATAATAGATAATAA	(zostera_marina_Chr05_6758388)	5.0	5607.0	0.0008917424647761																				3.85332e-09	0.147891	5607.0	43.0	0.789373	0.307473	0.302301	5.977169393085538e-06	True	51M3S
TGATCTCAACTAAGAAGCTAAGAAGTT	CGCCCTTGTTCCATTCGGAGAAAACCA	(zostera_marina_Chr05_29830505)	40.0	10240.0	0.00390625																				0.0	0.447152	10240.0	48.0	1.52234	0.533594	0.526758	0.0	True	1S53M
TGATCTCAATCTCGATCTCAACTCAAG	TCTGAACTTTGAACTTCTACTACCTGT	(zostera_marina_Chr03_9093223)	7.0	3971.0	0.0017627801561319																				1.28747e-94	0.331001	3971.0	48.0	1.3376	0.476454	0.452531	1.7023768278847715e-90	True	54M
TGATCTCACTCGCGGTCACTGGGTGTT	CGCTCGGTTGTAATCATGCGTGGAGCC	(zostera_marina_Chr03_3210148)	1.0	253.0	0.0039525691699604																				1.16035e-08	0.552418	253.0	21.0	1.13247	0.988142	0.988142	1.7388456835436298e-05	True	54M
TGATCTCAGATCTCTCCCGAGATCTAG	CCTGATAGTCCGGATCTGACTTATACA	False	3.0	2972.0	0.0010094212651413																				6.59143e-54	0.433713	2972.0	24.0	1.30215	0.508748	0.48755	4.707751789360058e-50
TGATCTCAGCATCACTCATAACACCAA	CGACAAGTTGATCCCCACGCGCCCTGG	(zostera_marina_Chr04_32928885)	2.0	1329.0	0.00150489089541																				5.489990000000001e-29	0.324898	1329.0	47.0	1.31106	0.465011	0.459744	2.1452862781073155e-25	True	54M
TGATCTCAGCCGCCCATTTCCCGTATG	CCCTTTGCCGAATTCCACGGTAGCGAT	(zostera_marina_Chr02_36814694)	54.0	12760.0	0.00423197492163																				5.450569999999999e-79	0.199856	12760.0	48.0	0.94155	0.154781	0.143574	5.877373938865389e-75	True	54M
TGATCTCAGGCGTGAATGAATGTGGCT	GTTCTGGGGGTGGAGATCTTAGAACCT	(zostera_marina_Chr05_3771383)	3.0	651.0	0.0046082949308755																				3.16933e-13	0.305281	651.0	39.0	1.21439	0.364055	0.324117	6.385276041015568e-10	True	54M
TGATCTCATCAGGCTTCCTTCTATCAC	CGCCATAGACCCCGCCATTGTTAAACA	(zostera_marina_Chr03_1273903)	15.0	5895.0	0.0025445292620865																				4.136500000000001e-25	0.177967	5895.0	48.0	0.778578	0.13028	0.1257	1.421193325337658e-21	True	54M
TGATCTCATTCGCGGTCACTGGAAGGC	GTGAAGCCGAGGTCTCACTCGAGGTCC	(zostera_marina_Chr03_31521808)	19.0	2612.0	0.0072741194486983																				5.02298e-21	0.199905	2612.0	48.0	1.40451	0.393568	0.387443	1.4777398014221024e-17
TGATCTCATTCGCGGTCACTGGGAGGC	ATGGAGCTGAGGTCTCACTCGAGGTCC	(zostera_marina_Chr05_657493)	2.0	331.0	0.0060422960725075																				6.67482e-07	0.441302	331.0	12.0	1.14929	0.344411	0.335347	0.0008769293944935	True	54M
TGATCTCCAAGTCTATCAAGGCCAAAG	CGACAAGATAGGAGAATTATTGAGGCC	(zostera_marina_Chr04_10270553)	25.0	244.0	0.1024590163934426																				8.90888e-11	0.521467	244.0	15.0	2.79544	1.05328	1.0041	1.5427670569486386e-07
TGATCTCCCCTCCAACGTTCTTCTCTA	CGTCCTTGGTCACCAACACAAGATGCA	(zostera_marina_Chr04_3207219)	1.0	135.0	0.0074074074074074																				1.39678e-16	0.923333	135.0	9.0	1.43082	1.39259	1.37037	3.366393898289186e-13	True	54M
TGATCTCCCTTCTCGTTTAAACCTAAC	GCACAAATAGAGCAAGATTGCCACTCG	False	3.0	817.0	0.003671970624235																				5.71378e-22	0.383487	817.0	41.0	1.20931	4.60098	3.45532	1.746216512426539e-18
TGATCTCCGATACCGTGCGTTCATCGA	TGGAGTCGGATGTTTCTATTCCACAAG	(zostera_marina_Chr03_37802620)	5.0	761.0	0.0065703022339027																				2.40521e-31	0.608443	761.0	41.0	1.5803	0.579501	0.578187	1.0087119419182911e-27	True	54M
TGATCTCCGTAGATCTTTACGCCAAGC	CTTCGCCCGGCGGAGTCCCTTCCATTC	(zostera_marina_Chr01_41718280)	47.0	5582.0	0.008419921175206																				1.46206e-08	0.131987	5582.0	48.0	0.946363	0.145109	0.132569	2.1755965255606297e-05	True	54M
TGATCTCCTATCATCAGTATCACTTGC	CCAGTCTGAATAACAGTAGGCTATCAA	(zostera_marina_Chr01_31167398)	2.0	1492.0	0.0013404825737265																				3.24519e-06	0.207385	1492.0	42.0	0.872975	0.215147	0.19504	0.0040425432840223
TGATCTCCTCATAGTTAAACCTTCCCT	TGACTTTATCAGGAACTGGTTAGAGGG	(zostera_marina_Chr02_35966442)	4.0	3179.0	0.0012582573136206																				2.31472e-10	0.144978	3179.0	48.0	0.673951	0.131173	0.114187	3.900972524704869e-07	True	54M
TGATCTCCTCTTAGTTTTTCTCCTAAC	ACTTGCAAGCCCTAGCCGAGTCCTTCT	(zostera_marina_Chr04_24800090)	8.0	1055.0	0.0075829383886255																				8.5262e-10	0.297797	1055.0	27.0	1.31787	0.524171	0.509005	1.38301038817796e-06	True	54M
TGATCTCCTTCACAAGATTAAATTACC	TAAAACTATAATACTAAATACTATGAA	(zostera_marina_Chr05_5513456)	1.0	532.0	0.0018796992481203																				8.42208e-25	0.488041	532.0	45.0	1.26436	0.612782	0.558271	2.861983351514922e-21	True	4S50M
TGATCTCGACCTAGTGTGTCGTGCTCA	TCAGGTTGTGGAGGAAAGATCGGAGAG	False	1.0	590.0	0.0016949152542372																				2.75618e-21	0.450645	590.0	43.0	1.32458	0.498305	0.49661	8.192674170415011e-18	True	12S11M93N31M
TGATCTCGACGTATCGGAGGCGGTCGA	ATCGTTCCTCGTCGGCACCGTTGAGCA	False	68.0	551.0	0.1234119782214156																				4.64274e-42	0.875458	551.0	7.0	2.29238	7.1833	7.16878	2.569222705757024e-38
TGATCTCGATTTCCGTTAGCTTCACCA	TATTGAACGGTTAGGGAAAGTAGCGTA	(zostera_marina_Chr06_22349701)	1.0	596.0	0.0016778523489932																				2.70998e-23	0.516694	596.0	43.0	1.13489	0.384228	0.36745	8.712440052256218e-20	True	54M
TGATCTCGTCATCCTTGCCAAGAAATT	TGAATAGAAACCTGTGAAAGAAATCAC	(zostera_marina_Chr02_5562464)	2.0	693.0	0.0028860028860028																				3.00296e-12	0.361256	693.0	42.0	1.23193	0.457431	0.451659	5.705449347164965e-09	True	54M
TGATCTCGTCGAAAGTGTACCTAACCA	ACGTGGTGTGAATCTGAATCGTCTCCA	(zostera_marina_Chr01_25491696)	2.0	1271.0	0.001573564122738																				8.761649999999997e-39	0.534426	1271.0	47.0	1.27183	0.557828	0.546027	4.4800161846747786e-35	True	54M
TGATCTCTAAAATGAGAACCCCGAAGC	TATACACATCAGATTTCACAGAGAACA	(zostera_marina_Chr03_37259740)	2.0	533.0	0.0037523452157598																				4.0656e-16	0.438144	533.0	29.0	0.944927	0.225141	0.225141	9.57645378827907e-13	True	54M
TGATCTCTGTAAGTGTTGGTGGATCGT	CGGAAACCATTTCGGCAGATATGGCCG	(zostera_marina_Chr05_26299230)	1.0	314.0	0.0031847133757961																				8.23533e-10	0.470731	314.0	28.0	1.06855	0.308917	0.267516	1.3371211223008767e-06	True	4S49M1S
TGATCTCTTCCGACATTTTCCCCATCC	TAGTTGAAGAGGAGGAAGCATGACCAT	False	1.0	581.0	0.0017211703958691																				9.38191e-13	0.288073	581.0	43.0	1.17294	0.487091	0.461274	1.8373017500095227e-09	True	28M76N26M
TGATCTCTTCTCATCATACCCGCAACG	CCGAGGAAGTCTGGTTAATCCGTCCGA	(zostera_marina_Chr06_27969551)	4.0	4232.0	0.0009451795841209																				5.26749e-144	0.412743	4232.0	48.0	1.2649	0.488185	0.471172	1.1396358124909903e-139	True	15M2D39M
TGATCTCTTGTAATAACATTCAACTCT	AAACCTCATTAATAGCACTATACACAT	(zostera_marina_Chr02_3819484)	2.0	1038.0	0.001926782273603																				8.47445e-13	0.27697	1038.0	46.0	1.14417	0.292871	0.292871	1.6640718782103202e-09	True	54M
TGATCTCTTTGCGCTCCACATCATAAC	TGTTTTTCATCTGTAAATACATAAGTC	(zostera_marina_Chr05_29912200)	14.0	645.0	0.0217054263565891																				1.22568e-14	0.452216	645.0	43.0	1.62632	1.80775	1.44806	2.673588920714752e-11	True	54M
TGATCTGAAAATGTTGGAGCCCTCGTG	GTACAATCATAGCATCATTAGAATTGA	(zostera_marina_Chr02_34431631)	8.0	6802.0	0.0011761246692149																				2.11281e-58	0.262112	6802.0	37.0	0.953813	0.194649	0.179653	1.641753788484851e-54	True	54M
TGATCTGAAATCCTGAACCGATGTTTT	TTTTATGATGAACTAATGAATCTTCTT	(zostera_marina_Chr03_3629982)	1.0	174.0	0.0057471264367816																				3.05241e-11	0.614286	174.0	20.0	1.3562	1.31034	0.534483	5.4462768805789095e-08	True	3S51M
TGATCTGAATCAAAGCAATCATCTTAG	CCCACCACCTCTTGTGATACATGCCTA	(zostera_marina_Chr02_5855852)	4.0	3366.0	0.0011883541295306																				6.82994e-78	0.379419	3366.0	48.0	1.33827	0.514854	0.505051	7.246889918235765e-74	True	54M
TGATCTGAATCATTTGTAATTCTAACC	GGTGCCTTACACTTGATATGTAATATC	(zostera_marina_Chr03_29428148)	2.0	1034.0	0.0019342359767891																				1.19013e-30	0.438488	1034.0	47.0	1.24265	0.503868	0.503868	4.891081888653981e-27	True	54M
TGATCTGAATGAATGAATAATCAGTAC	TGATACATGATCTTCAGAATCTAAATT	(zostera_marina_Chr03_5513499)	1.0	320.0	0.003125																				4.1569e-22	0.614134	320.0	27.0	1.24331	0.578125	0.5375	1.2769955986034328e-18	True	54M
TGATCTGAATTCCAGTGATTCTATCGA	CTCCCCGGAATATACCGGACATTTCTT	False	1.0	100.0	0.01																				1.31494e-14	1.0	100.0	2.0	1.12843	0.4	0.4	2.8634863326828545e-11
TGATCTGACAGCAGACTCCCCTTCCGA	CGAGGCATCTACTGATTTGGATAAGGC	(zostera_marina_Chr01_42447753)	6.0	4333.0	0.0013847219016847																				1.20381e-94	0.318004	4333.0	48.0	1.24379	0.371798	0.361874	1.5927252236526e-90	True	1S53M
TGATCTGACGGTCCAGATGTAAAGAGG	CCAGAGCGGAATGGACTGCCTTCATGG	(zostera_marina_Chr06_28385155)	2.0	404.0	0.0049504950495049																				2.54234e-15	0.456579	404.0	29.0	1.00649	0.272277	0.25	5.747122159312578e-12	True	54M
TGATCTGAGATGACCTCGCTCGCTCCC	CATTTCTCGCTCTCGCATGCTCGATCT	(zostera_marina_Chr06_486325)	6.0	3326.0	0.0018039687312086																				7.68571e-07	0.129426	3326.0	48.0	1.33488	0.425436	0.401082	0.0010051912595116	True	54M
TGATCTGAGTATGTCTCGGAGAACCCG	AAGACCTTCAAGAGTCTTCAGTATCAG	(zostera_marina_Chr06_23892781)	1.0	123.0	0.008130081300813																				1.08242e-12	0.811321	123.0	10.0	1.05966	0.365854	0.365854	2.1122332551022776e-09	True	54M
TGATCTGATCGAGCAAAGCCTGCTGGG	TGTAGTGGGCGACTGCCATTCCGGACA	(zostera_marina_Chr01_25049722)	1.0	511.0	0.0019569471624266																				9.3048e-11	0.395835	511.0	23.0	0.975281	0.2818	0.260274	1.609440896061565e-07	True	54M
TGATCTGATTCCCTTTTCTGCCATGAT	CTTACAATTATAAATGTGTTTACAGAC	(zostera_marina_Chr04_1113906)	4.0	2949.0	0.0013563919972872																				4.40108e-27	0.302448	2949.0	48.0	0.907307	0.203459	0.197694	1.6177716040925297e-23	True	54M
TGATCTGCAAGGTTCTCCAATGGACCC	TTTCCGGTGACGATGGCTTGAACGTAG	(zostera_marina_Chr04_28019403)	223.0	39274.0	0.005678056729643																				1.11649e-158	0.19381	39274.0	48.0	0.868517	0.191297	0.163289	2.6947159943000543e-154	True	1S53M
TGATCTGCAGAATCTATTTCCAGCATT	GGATCGTCGCCATTGGATTTTGACTTT	(zostera_marina_Chr01_13184030)	2.0	490.0	0.0040816326530612																				6.86415e-07	0.295463	490.0	31.0	1.876	1.45714	1.41224	0.0009010316371256	True	54M
TGATCTGCCTCTGTTCACAAAGTATGA	GTAGAAAAACACAAAAACACAAACCAT	(zostera_marina_Chr05_1686036)	8.0	3159.0	0.0025324469768914																				5.96133e-44	0.255317	3159.0	48.0	1.23972	1.44571	1.15923	3.450733953136314e-40	True	50M4S
TGATCTGCGATTACTAGCGACTCCGAC	TTCATGAGGTCGAGTTGCAGACCTCAA	(RF_all_JYIT01000023.1/215-1739_1288)	149.0	10001.0	0.0148985101489851																				1.90118e-13	0.121299	10001.0	48.0	1.8059	0.590741	0.558844	3.8803075050489056e-10
TGATCTGCGTTTACTAGGAATTCCTCG	TTCAAGATTAATAATTGCAATAATATA	(RF_all_KV784430.1/94277-92489_1536)	5.0	3141.0	0.0015918497293855																				6.22316e-53	0.725161	3141.0	37.0	1.49084	0.502069	0.451767	4.364007275160155e-49
TGATCTGCTTCCAAAGGAGTATGGATT	CGTGGTCGTCGTGTTCGTTGTGTACAT	(zostera_marina_Chr06_6015409)	6.0	1717.0	0.0034944670937682																				2.15646e-26	0.375567	1717.0	44.0	1.81634	0.744904	0.733256	7.745161104519806e-23	True	54M
TGATCTGCTTGTCCATAAACTGCGACG	TATTCATCGACATTCTCCAGCCTATAA	(zostera_marina_Chr06_616148)	3.0	1382.0	0.0021707670043415																				5.71406e-52	0.503698	1382.0	47.0	1.29439	0.455861	0.430535	3.9337975451052005e-48	True	52M2S
TGATCTGGAAAGGTGAAGACAGGAAGG	GTTCTCTGGTCGATACCGCCAAGGATT	(zostera_marina_Chr06_10482056)	2.0	2733.0	0.0007317965605561																				6.9683e-54	0.406555	2733.0	48.0	1.21791	0.434687	0.416392	4.974650278462958e-50	True	18M1D36M
TGATCTGGAGAGCTGCTTCATAGACGA	CGGTGGTGTAGTACATTCCGTCAGATG	(zostera_marina_Chr05_24827348)	1.0	834.0	0.001199040767386																				2.73075e-34	0.503279	834.0	47.0	1.15722	1.0	0.985612	1.2442205748598043e-30	True	54M
TGATCTGGCCGAAGCGACAGATCTATC	GTGCTCAATGTTTGACATCTCCTGGCC	(zostera_marina_Chr05_19821059)	10.0	198.0	0.0505050505050505																				1.92641e-12	0.661625	198.0	14.0	3.09768	2.71212	2.71212	3.7032905731989715e-09
TGATCTGGCCGAGAATTACGCCATGCT	TTTAAGATCATAATTTTCTCAGAGAAA	(zostera_marina_Chr05_18547519)	3.0	532.0	0.0056390977443609																				7.434850000000001e-23	0.548699	532.0	33.0	1.3585	0.672932	0.603383	2.350981776215212e-19	True	41M207N13M
TGATCTGGCCTCTTTTTGGTACTGGAT	TCTTCTTTTTCTTTTCTTCTTCTTCTT	(zostera_marina_Chr03_23975649)	1.0	203.0	0.0049261083743842																				1.75692e-10	0.507964	203.0	18.0	1.34039	0.482759	0.394089	2.984772647975573e-07	True	14S40M
TGATCTGGGCTGTTTCCCTCTTGACCA	CGGATCTTATAACTCGTAGTCTGACAC	(RF_all_CP000922.1/146297-149222_984)	1.0	75.0	0.0133333333333333																				5.60889e-09	0.98	75.0	2.0	1.55876	1.68	1.45333	8.595482594666223e-06
TGATCTGGTTAATTGCGGTTCGAACCG	CCGGTTCATCTTAACGTCCTTCCACGT	(zostera_marina_Chr02_39509360)	41.0	12385.0	0.0033104561970125																				5.50347e-178	0.300005	12385.0	48.0	1.57488	0.374485	0.362455	1.5230058980951703e-173	True	54M
TGATCTGGTTGTCCTGCTTCTTGGTGA	AGCCGATGCAAGCGATGCGGAGGAGGT	False	1.0	71.0	0.0140845070422535																				4.52224e-09	1.0	71.0	4.0	1.76819	1.28169	1.28169	6.979079048041343e-06
TGATCTGTCCAACACCGTTGAAGGGGA	TGGAGTCCGGTCCATTGATGGCGGCAA	False	3.0	1731.0	0.0017331022530329																				8.12086e-106	0.906186	1731.0	16.0	1.4581	0.501444	0.489313	1.2221460818728655e-101
TGATCTGTCCAATTCCGTTGAAGGGGA	TGGCGTCGGGTCCCTTGATGGCAGCAA	False	6.0	114.0	0.0526315789473684	-	ANATO	PF01821.21	2.7	12.9	0.5	2.9	12.8	0.5	1.0	1.0	0.0	0.0	1.0	1.0	1.0	0.0	-	-2.0	3.26456e-10	0.957746	114.0	7.0	2.1544	1.10526	1.10526	5.445955492769716e-07
TGATCTGTCTCTTGTAGTCATGATAAC	TTTCCATTTCCAGATTGGTCATCGGAG	(zostera_marina_Chr01_2776854)	364.0	5499.0	0.0661938534278959																				1.40374e-24	0.18281	5499.0	48.0	2.78154	2.99745	2.97272	4.731904895094713e-21	True	50M4S
TGATCTGTGCTTTCTCTTCTTGTGATT	ATTCTGAGTAATTCCAGTACACTAACT	(zostera_marina_Chr01_23541927)	1.0	510.0	0.0019607843137254																				2.34226e-26	0.555933	510.0	40.0	1.32313	0.494118	0.488235	8.402529648822682e-23	True	54M
TGATCTGTTGCCTTGAAGAGCAAGTCC	GGTTAACCTTGTGGTATCCCCTCGTGA	(zostera_marina_Chr03_35280200)	3.0	1952.0	0.0015368852459016																				5.94306e-29	0.334846	1952.0	48.0	1.00923	0.254098	0.252561	2.3192942298631863e-25	True	53M1S
TGATCTTAAAGTTACAGTGTCTGGCGG	TGAAAATTCTGCCATAGGGTATCTGGT	(zostera_marina_Chr01_3591622)	2.0	1686.0	0.0011862396204033																				1.19056e-43	0.41241	1686.0	46.0	1.27202	0.492883	0.484579	6.838966554659125e-40	True	54M
TGATCTTAAGCCATCCAACAAACGCTT	TTCCAGAACGCCTACTACGTTCCTCAT	(zostera_marina_Chr03_444115)	4.0	2019.0	0.0019811788013868																				3.67694e-08	0.168768	2019.0	48.0	0.687717	0.15998	0.119861	5.3089210977989845e-05	True	54M
TGATCTTAATATTTGCCCCGTTATTAG	TTGCAACGCCACCGGACACTAGCTCTG	(zostera_marina_Chr05_1390337)	9.0	5407.0	0.0016645089698538																				7.14091e-200	0.467287	5407.0	48.0	1.27022	0.412613	0.410024	2.261581445233747e-195	True	54M
TGATCTTAGGATTGTCTTTGGCATTTT	TAGCATGCCACTTCAACAGTTATTCGT	(zostera_marina_Chr06_7675563)	26.0	16920.0	0.0015366430260047																				1.34892e-26	0.127058	16920.0	48.0	0.572929	0.122281	0.0808511	4.88082428375072e-23	True	54M
TGATCTTATTTATTGCTAATGGCCGGA	ATATTCGACCCGAACCAGATCGGAAGA	False	1.0	240.0	0.0041666666666666																				1.76085e-06	0.449864	240.0	23.0	1.01935	0.383333	0.383333	0.0022400723561023	True	7S47M
TGATCTTCAGCATCTTCATCACCTCGA	TCCCGGCGATCCCCGCGCAATTCCATA	(zostera_marina_Chr05_2932728)	3.0	924.0	0.0032467532467532																				2.13074e-36	0.490502	924.0	44.0	1.45248	0.54329	0.529221	1.0260269331267246e-32	True	54M
TGATCTTCCAAAGAACCCTTGAGCACG	GTGCCGCCATCTGCAGCAAAAGAGTGT	False	2.0	1156.0	0.0017301038062283																				6.51934e-57	0.615922	1156.0	40.0	1.2628	0.480104	0.475779	4.9271448554281315e-53	True	37M76N17M
TGATCTTCCAACTGCTCATGAAGTTGT	CGTTGCACATCTAACTGCTGTCGTAGA	False	6.0	4996.0	0.0012009607686148	-	Myb_CC_LHEQLE	PF14379.9	0.0013	22.3	7.2	0.0014	22.2	7.2	1.0	1.0	0.0	0.0	1.0	1.0	1.0	1.0	-	-2.0	9.54226e-137	0.415313	4996.0	47.0	1.24596	0.443755	0.429744	1.9447741669635964e-132	True	50M4S
TGATCTTCCATGGAGAGAGCTTCCTCA	CCGACAACGGCCTTAATGGCCATAACA	False	1.0	215.0	0.0046511627906976																				3.75426e-11	0.993865	215.0	5.0	1.31301	0.330233	0.330233	6.658887981819016e-08
TGATCTTCCATTCACTGTGTTCGTCCC	TTCTTCCGAATACTTCAAAACTGTCCT	(zostera_marina_Chr06_27146062)	1.0	387.0	0.0025839793281653																				1.05203e-06	0.39749	387.0	34.0	1.27917	0.589147	0.542636	0.001361447996001	True	54M
TGATCTTCGAAAGAGGTAACTAGTTCA	CCTGATATAGAGTACAACAACTTGTAA	False	10.0	412.0	0.0242718446601941																				5.16161e-07	0.362243	412.0	29.0	1.45897	2.23301	2.08981	0.0006837336383153	True	26M345N28M
TGATCTTCGACTTCGGACGAGGAGGAG	GAGGAGGAGGAAGAGGACGAGAAGGGA	(zostera_marina_Chr01_6573457)	3.0	148.0	0.0202702702702702																				2.77974e-06	0.587903	148.0	18.0	1.64854	1.02703	1.02703	0.003481924979841	True	48M6S
TGATCTTCGCTTTGACTTTCCAAAAGA	AGGTCGTACTCATCCTTGATCTGTTGC	(zostera_marina_Chr06_25683017)	2.0	306.0	0.0065359477124183																				3.94041e-10	0.511799	306.0	33.0	1.32999	0.539216	0.539216	6.536808671867633e-07	True	54M
TGATCTTCGTCACTCGTTCCCGGAGCT	GGAGTTTCATGGAACGTCCCGGTCAGA	(zostera_marina_Chr02_35540317)	1.0	460.0	0.0021739130434782																				2.29463e-11	0.463126	460.0	25.0	1.10126	0.319565	0.319565	4.127585473067872e-08	True	51M3S
TGATCTTCTCCTTTATAGATTTCTTCT	TCTTCTTCTTTTTCTCTTTCTCTTATT	(zostera_marina_Chr03_34651262)	148.0	32752.0	0.0045188080117244																				2.20767e-131	0.181394	32752.0	48.0	1.4019	0.946507	0.635228	4.290579012632147e-127	True	54M
TGATCTTCTCGAAGGTGGTATTCACAT	ATATGATTGGACTGTCCGGTTCAGTTT	(zostera_marina_Chr05_27716214)	10.0	4122.0	0.002426006792819																				4.20511e-113	0.400013	4122.0	48.0	1.38307	0.477923	0.463125	6.83947985534483e-109	True	53M1S
TGATCTTCTGGAACACCAACATCCTCG	ACTTGCTTCTTAGGGGCCCTGACTAGC	(zostera_marina_Chr03_35842891)	1.0	258.0	0.003875968992248																				2.55474e-08	0.520548	258.0	17.0	0.743828	0.162791	0.162791	3.732466044637443e-05	True	54M
TGATCTTCTTCTTGTTGGCTTTTATTT	TAGTTTTCTTTGGTGTTTGTTGCTGCT	(zostera_marina_Chr06_27568446)	11.0	2410.0	0.004564315352697																				2.44117e-51	0.345902	2410.0	48.0	1.38937	0.495436	0.459336	1.6599486055806163e-47	True	54M
TGATCTTCTTGGATTTGTTTTTCTTCT	TCTTTTCTTGCATCTTCTTCTTATTCG	(zostera_marina_Chr01_37527071)	7.0	3645.0	0.0019204389574759																				8.86435e-97	0.39861	3645.0	48.0	1.35805	0.846091	0.820027	1.2015905677920463e-92	True	54M
TGATCTTGAAACTTATGTTGATTTTTA	CACAGACAAGGACCAGGAGGAAGATGC	False	32.0	10127.0	0.0031598696553767	-	Matrilin_ccoil	PF10393.12	0.68	13.7	0.2	0.68	13.7	0.2	1.0	1.0	0.0	0.0	1.0	1.0	1.0	0.0	-	-2.0	0.0	0.46781	10127.0	48.0	1.45502	2.03417	1.98726	0.0	True	31M84N23M
TGATCTTGAACTTTCCTGCAAGTGATT	TCTTTATTTCAGACGATGATGAATTGG	(zostera_marina_Chr06_28587920)	1.0	635.0	0.0015748031496062																				4.08842e-06	0.373783	635.0	39.0	0.859599	0.193701	0.193701	0.0050535765349288	True	1S53M
TGATCTTGAAGACGGTCCATGCTGTCG	CAAAGGCATGTCCTGACGCTGACATAC	(zostera_marina_Chr05_30807520)	2.0	843.0	0.0023724792408066																				1.10017e-06	0.251714	843.0	46.0	0.867677	0.189798	0.187426	0.0014217523482887	True	54M
TGATCTTGACGATTAAAGCTAGAAAAG	ACGGAGGGATGCTACTTCATTGAGTCA	False	1.0	500.0	0.002																				1.76429e-07	0.212847	500.0	13.0	0.575044	0.27	0.196	0.0002422995798712
TGATCTTGACGATTAAAGCTAGAGAAG	ACGGAGGGATGATACTTCATTGACTCT	False	1.0	116.0	0.0086206896551724																				1.2655e-17	0.963384	116.0	8.0	1.47401	0.655172	0.655172	3.2061933741207285e-14
TGATCTTGACTTTGGCTTTGGGAGACA	ATTTCTTCGTCCTTATAGGAAGTATCA	(zostera_marina_Chr06_5661175)	2.0	637.0	0.0031397174254317																				3.8326e-33	0.530504	637.0	44.0	1.23432	0.508634	0.491366	1.6917541337366618e-29	True	1S53M
TGATCTTGATCTTCATGGTGGAAGGAG	CAAGAGCAACCAGTTCCTTGTTCATTC	False	7.0	122.0	0.0573770491803278																				2.14821e-06	0.670906	122.0	4.0	2.02789	1.5082	1.37705	0.0027144563981836
TGATCTTGATGGTGACGGTGTCATCAG	TTTTCATGAGTTCAGGCAAATGATTGT	(zostera_marina_Chr03_24262782)	1.0	209.0	0.0047846889952153																				2.00635e-11	0.607143	209.0	13.0	0.885271	0.258373	0.258373	3.622670577708728e-08	True	54M
TGATCTTGCAAGGGACGAAATCTTGAA	ACTGCATGATTCTCTCCGTTGCCGCTC	(zostera_marina_Chr03_5871337)	2.0	1443.0	0.0013860013860013																				1.47926e-60	0.471019	1443.0	48.0	1.34178	0.543313	0.531532	1.1955779402949513e-56	True	53M1S
TGATCTTGCTAGACAAGCCCCAAACAT	GAAGCTGCATCCTAAAGTCCATTTGCT	(zostera_marina_Chr04_11531344)	2.0	1214.0	0.0016474464579901																				4.6795e-07	0.257518	1214.0	43.0	1.57925	2.50165	2.03624	0.0006218799203214	True	54M
TGATCTTGCTATGATTGATGGACAAAT	CTAGATTGACATGCGAAAATTTCAGCT	(zostera_marina_Chr03_9104144)	3.0	2592.0	0.0011574074074074																				1.54687e-93	0.440734	2592.0	48.0	1.2198	5.98148	0.771605	2.020308935776806e-89	True	2S52M
TGATCTTGGAAGAAGAAACTCCGGTCT	GCATCGCAATGATGGCCTCCCACAGGT	(zostera_marina_Chr03_24680911)	1.0	164.0	0.0060975609756097																				2.47701e-09	0.649705	164.0	19.0	1.25656	0.493902	0.481707	3.8933458747233685e-06	True	54M
TGATCTTGGTTGACGACGCTCCTTCCT	CATCCTCGTCCTCGTCCTCGTCCGCTT	(zostera_marina_Chr06_6673830)	2.0	668.0	0.0029940119760479																				4.09769e-13	0.559128	668.0	27.0	0.826189	0.296407	0.296407	8.20271372177807e-10	True	54M
TGATCTTGTAGCGAGCGGAGAAATGCA	TGAGTAAAATCGCCTTGTTCTCAAGTT	(zostera_marina_Chr02_35121825)	1.0	247.0	0.0040485829959514																				2.44158e-06	0.417325	247.0	31.0	1.05488	0.441296	0.441296	0.0030723133902093	True	54M
TGATCTTGTCAGTTCATTCGTTGCCTG	TCAGGGAGAAGAGATTGGTGGTTTCCA	(zostera_marina_Chr01_627706)	4.0	3883.0	0.001030131341746																				2.70647e-79	0.376619	3883.0	48.0	1.11892	0.29436	0.288694	2.9317335490585e-75	True	54M
TGATCTTGTCTTCAAAATAAATAACAC	CAGCCAAATTATTATCTACTCCGACAG	(zostera_marina_Chr03_37901661)	2.0	291.0	0.0068728522336769																				5.66568e-10	0.422695	291.0	33.0	1.38952	0.501718	0.4811	9.299110585245492e-07	True	53M1S
TGATCTTGTGTGGCATTACTTGGTTGG	GAAGGTGGTACAAGTACATCCTTAACA	(zostera_marina_Chr03_32197880)	1.0	553.0	0.0018083182640144																				8.49212e-09	0.328088	553.0	39.0	1.08744	1.4774	1.44665	1.2850888944886525e-05	True	2S52M
TGATCTTGTTGCACTTGATTTCCCAAA	CAATTTTCGTTACATACCATTCATCTG	(zostera_marina_Chr04_29694969)	659.0	39144.0	0.0168352748824851																				0.0	0.246745	39144.0	48.0	1.4579	0.399525	0.385346	0.0	True	54M
TGATCTTTAACAAACCGTAAAACAAGA	CTGGATTTTCCAGTACCAACATCTCAA	(zostera_marina_Chr06_20472319)	2.0	1772.0	0.0011286681715575																				4.15434e-68	0.48413	1772.0	48.0	1.21402	0.458804	0.426637	3.801608153538732e-64	True	52M2S
TGATCTTTACAAAATGCCCAATCATTT	CATCGAACTGCTTCAATACAGATATCG	(zostera_marina_Chr02_35747637)	1.0	355.0	0.0028169014084507																				2.99283e-12	0.442354	355.0	32.0	1.26968	0.521127	0.476056	5.6867001148326845e-09	True	52M2S
TGATCTTTCAGGAATAAAATATTGGGA	TTGAGTTGAGAATTCAGCAGCATGGTT	False	1.0	78.0	0.0128205128205128																				1.98668e-07	0.817105	78.0	11.0	1.14805	0.666667	0.564103	0.0002717653335087	True	26M458N28M
TGATCTTTCCAGAGATTTCAGGGGTCA	TGACAATCTCCCTTGTGATAGCTATCC	(zostera_marina_Chr04_29048605)	3.0	1885.0	0.0015915119363395																				5.57644e-40	0.338903	1885.0	48.0	1.21052	0.35756	0.352255	2.938466989033184e-36	True	54M
TGATCTTTCTGGGAATGAAGAGGACTT	TGTATAGACATTGGTCTCAATAACGAA	(zostera_marina_Chr05_21512891)	2.0	738.0	0.002710027100271																				1.32551e-16	0.348957	738.0	46.0	1.16332	0.399729	0.399729	3.19803416540229e-13	True	54M
TGATCTTTCTTAAGAGCTACATGCTCA	GCTGAATGTTCTTTAGACTCAAATGCA	(zostera_marina_Chr02_36856202)	2.0	924.0	0.0021645021645021																				1.24293e-31	0.480646	924.0	46.0	1.20685	0.535714	0.527056	5.2548757653975165e-28	True	54M
TGATCTTTGACTTGGACTGTCCCCACT	TCTTGATAGCCTTCGTCGCCGCCTCTT	(zostera_marina_Chr01_30839811)	2.0	2350.0	0.0008510638297872																				1.01717e-112	0.72284	2350.0	16.0	1.18684	0.421702	0.411489	1.6467264353528369e-108	True	54M
TGATCTTTGCTTGCCTCTGACGATTAT	AGCCTCTAGAAAGACTGGTCTTGAGTT	(zostera_marina_Chr03_31124643)	65.0	58622.0	0.0011087987444986																				0.0	0.201291	58622.0	48.0	0.767822	0.134506	0.124527	0.0	True	54M
TGATCTTTGTGTACCTGTGATTGTTTT	TTTCTTCCTTTACATATGTTAAAATTC	(zostera_marina_Chr05_10214583)	54.0	2288.0	0.0236013986013986																				3.71779e-58	0.380183	2288.0	48.0	1.65827	1.6368	0.627622	2.8772966062848444e-54	True	30M1I23M
TGATCTTTTCTTTCTCCTCCTTCTTCT	CATCTTTCTTCTCATCTTTCTTGTCTT	(zostera_marina_Chr02_34318519)	69.0	19101.0	0.0036123763153761																				3.2317e-145	0.118845	19101.0	39.0	1.67469	0.32658	0.307104	7.071266297820657e-141	True	54M
TGATCTTTTGACTGCTCGTTCTTTTGC	GTAACCCCCTCTGTCGTTTCGTTCTCG	(zostera_marina_Chr02_39061280)	11.0	5052.0	0.0021773555027711																				4.66205e-94	0.361988	5052.0	48.0	1.07295	0.240697	0.234759	6.1269794784187965e-90	True	54M
TGATCTTTTGGGTATTGTGTATATAAA	CTGCTTTCTTCTGCCGTCGATTATTAA	(zostera_marina_Chr03_797260)	1.0	137.0	0.0072992700729927																				2.52379e-10	0.706095	137.0	13.0	1.04975	0.386861	0.386861	4.243023983047747e-07	True	49M5S
TGATGAAACCAGGGACTCTTCCCTGAA	CGCCAACGCGAAATCCTGGAGACGGAA	(zostera_marina_Chr05_29914165)	4.0	2048.0	0.001953125																				2.54724e-73	0.449475	2048.0	48.0	1.21848	0.364258	0.350586	2.523472162547041e-69	True	54M
TGATGAAATCAATAATCAATGATTATA	ATTAGCAATCAATCAATCCATTATGAA	(zostera_marina_Chr06_21797946)	3.0	2476.0	0.0012116316639741																				1.98391e-46	0.365211	2476.0	48.0	1.20075	0.391761	0.383683	1.2140763377157568e-42	True	54M
TGATGAAATCAGAGACGAGCGTCAAAT	GTCAATACTATCGACTGACTACAACAG	(zostera_marina_Chr01_5551503)	1.0	174.0	0.0057471264367816																				1.69936e-06	0.546992	174.0	19.0	0.982811	0.321839	0.321839	0.0021647552277724	True	54M
TGATGAAATCATAGAAAATACCTTTCC	TCAACGATAGATATTTGGTAAATCGAC	(zostera_marina_Chr06_3678149)	1.0	541.0	0.0018484288354898																				1.18148e-12	0.26383	541.0	28.0	0.641944	0.127542	0.127542	2.3002144243712456e-09	True	54M
TGATGAAATCTCGGAGAGATAACAACC	GATTGGAGGAATTCCAGTCGATTTACT	(zostera_marina_Chr03_2370494)	1.0	519.0	0.001926782273603																				1.68527e-12	0.408584	519.0	42.0	1.21614	0.462428	0.44316	3.250719272533416e-09	True	14M1D40M
TGATGAAATGGGCATTCAATCTGATTT	TGTGGTATACAATATAATAATCAAGTC	(zostera_marina_Chr06_22774445)	1.0	324.0	0.0030864197530864																				1.94793e-06	0.416667	324.0	32.0	1.09764	0.373457	0.296296	0.0024690493776974	True	54M
TGATGAAATTATTTAACCCCTAACTCT	TGTCTGTCTTGGGACGCTTGTTAGCTC	(zostera_marina_Chr01_9148469)	2.0	1359.0	0.0014716703458425																				1.67507e-09	0.206699	1359.0	48.0	0.957144	0.246505	0.237675	2.6638613339531533e-06	True	54M
TGATGAACAATACTTCAGTTGGAGAAT	TCTTATGAAGGTTGTTTATTTACATTT	(zostera_marina_Chr06_20824026)	1.0	163.0	0.0061349693251533																				1.83533e-12	0.697822	163.0	19.0	1.107	0.404908	0.404908	3.5324535219270542e-09	True	54M
TGATGAACATAATGAAGATTGTTTATG	CCGTCTTGCTCTTGCATTAAAAGCTTC	(zostera_marina_Chr03_7140517)	1.0	315.0	0.0031746031746031																				4.96922e-21	0.700785	315.0	27.0	1.24411	0.530159	0.48254	1.4622757622113616e-17	True	54M
TGATGAACCGCAAATCATCCACCTTCA	TGTAACCCACACGATTACGATCAAAAA	False	7.0	2794.0	0.0025053686471009																				3.1016e-147	0.549485	2794.0	48.0	1.37337	0.526127	0.508232	6.893015255582518e-143	True	1S31M77N22M
TGATGAACCTCTCTGGTTTGAAAACCA	ATGGATATTCCCATACTTGTGGGTCAC	(zostera_marina_Chr01_40284388)	42.0	32573.0	0.0012894114757621																				2.00413e-89	0.11956	32573.0	48.0	0.792608	0.462807	0.449206	2.487614920491043e-85	True	54M
TGATGAACCTTTAAGATCATAACGACG	GTGAATACGTAGTTCTGTGCAGAAAAT	(zostera_marina_Chr03_38548006)	4.0	1410.0	0.0028368794326241																				6.64588e-08	0.192513	1410.0	47.0	0.790911	0.208511	0.195745	9.416291980796864e-05	True	54M
