## Supplemental table 7 for "SPLASH: a statistical, reference-free genomic algorithm unifies biological discovery": eelgrass_supplemental_table_7.tsv (part 220 of 529)

anchor	target	bowtie_summary	target_count	anchor_count	target_fraction	Pfam_accession	Pfam_query_name	Pfam_accession2	Pfam_full_seq_evalue	Pfam_full_seq_score	Pfam_full_seq_bias	Pfam_best_1_domain_evalue	Pfam_best_1_domain_score	Pfam_best_1_domain_bias	Pfam_exp	Pfam_reg	Pfam_clu	Pfam_ov	Pfam_env	Pfam_dom	Pfam_rep	Pfam_inc	Pfam_description_of_target	Pfam_frame	pval_base	effect_size_bin	M	number_nonzero_samples	target_entropy	mean_target_hamming_distance	mean_target_levenshtein_distance	pval_base_corrected	STAR_aligned	STAR_CIGAR	STAR_hits_carp_or_covid	BLAST_qseqid	BLAST_sseqid	BLAST_pident	BLAST_length	BLAST_mismatch	BLAST_gapopen	BLAST_qstart	BLAST_qend	BLAST_sstart	BLAST_send	BLAST_evalue	BLAST_bitscore	BLAST_sseqid1	BLAST_sgi	BLAST_sacc	BLAST_slen	BLAST_staxids	submitted_to_BLAST
TGATGAACGACGATGCCTTTGACCATT	TCTGTGGCGAATGTCTTCACAGACGTG	(zostera_marina_Chr06_3064847)	2.0	1364.0	0.001466275659824																				7.1773e-74	0.61398	1364.0	48.0	1.18158	0.435484	0.412023	7.168791368817483e-70	True	54M
TGATGAACGAGAGAGGGTCCAATCGAT	TATTTGCACCTACAGTAGTTACCCTAA	(zostera_marina_Chr05_7033028)	4.0	1099.0	0.0036396724294813																				2.07998e-29	0.419485	1099.0	48.0	1.54254	0.483167	0.44768	8.231406233575727e-26	True	54M
TGATGAACGGGACATATCATTGGTCGT	TGCGCCAAGAGGCATTTCGAGATTTCC	(zostera_marina_scaffold_1397_7702)	21.0	6769.0	0.0031023784901758																				2.04594e-58	0.276672	6769.0	48.0	1.10773	0.365785	0.308761	1.5901716838323826e-54
TGATGAACTAAAAACAGGATTCTCAGA	GGATACCTCTGGAACTTTCTCGACCCT	(zostera_marina_Chr01_2176847)	1.0	636.0	0.0015723270440251																				1.36355e-30	0.532318	636.0	47.0	1.34268	0.534591	0.498428	5.5942065091863566e-27	True	54M
TGATGAACTGTGACATATGCTTCAGCA	TACACAAGATCCCTGAATCCCGTAAGT	(zostera_marina_Chr06_27633883)	2.0	1674.0	0.001194743130227																				2.22877e-12	0.255135	1674.0	48.0	1.08531	0.326165	0.324373	4.268618798010224e-09	True	54M
TGATGAACTTGTGCTGAGTGTTGCGTC	GAGAACTGAAGTGTGTTCGTAAGAGCT	(zostera_marina_Chr05_19135962)	2.0	1613.0	0.0012399256044637																				1.57156e-06	0.164009	1613.0	47.0	0.679049	0.117793	0.115313	0.0020073877201633	True	54M
TGATGAAGAAAATTCTGATGTGGGAGG	CATCCCAAAGATGTCGTCCTTAACAAC	(zostera_marina_Chr01_32742698)	1.0	309.0	0.0032362459546925																				1.70055e-08	0.432488	309.0	34.0	1.14375	0.423948	0.423948	2.5179778673013e-05	True	54M
TGATGAAGAAGGGAAATTTTTCAAATT	TACCCCCAAAAGAACCAGCTACAAAAT	(zostera_marina_Chr06_2642169)	11.0	1213.0	0.009068425391591																				1.10266e-15	0.296188	1213.0	47.0	1.22972	0.328937	0.308326	2.54015146587451e-12	True	54M
TGATGAAGAATACGACATGTTGGTCAT	CTTGTTGTTGTTGTTGTTGTTTGATCT	(zostera_marina_Chr02_5781921)	9.0	5528.0	0.0016280752532561																				5.512790000000001e-29	0.184925	5528.0	48.0	0.934407	1.1742	0.792692	2.1540880863886607e-25	True	12S42M
TGATGAAGATAAACAGCTAGTTCTAGT	ATGTATTATTCGGTTTTCTCCTTGTCG	(zostera_marina_Chr03_33679899)	2.0	2441.0	0.0008193363375665																				4.928e-08	0.162468	2441.0	48.0	0.787336	0.181483	0.163048	7.049165131033965e-05	True	54M
TGATGAAGATAATGTCTGGAATGCAAG	GCGAGGTCGGCAATTATGTGAAATCGA	(zostera_marina_Chr03_32621263)	2.0	699.0	0.0028612303290414																				1.20113e-12	0.282788	699.0	44.0	1.2038	0.536481	0.494993	2.337563375528631e-09	True	54M
TGATGAAGATTTGGAAGCTTTGTCATG	TGAAATGTTGTGCCCTTTTGAAATCAC	(zostera_marina_Chr02_36546291)	4.0	3202.0	0.0012492192379762																				9.90967e-91	0.423003	3202.0	48.0	1.34906	0.550906	0.526858	1.2515977068769732e-86	True	54M
TGATGAAGCAAGCTTAACATCAATACT	TCAACCAGAAATACCCAATTCCCTTGT	(zostera_marina_scaffold_7_6994719)	6.0	4271.0	0.0014048232264106																				8.84499e-09	0.107795	4271.0	48.0	1.0541	0.261765	0.250995	1.3367088299937636e-05	True	54M
TGATGAAGCAGGAAGGGCGGATGCTAT	GGACAACACCCCCTTGGTCGTGTGCAG	(zostera_marina_Chr01_28943018)	2.0	471.0	0.0042462845010615																				6.73729e-22	0.524706	471.0	32.0	1.28657	0.535032	0.515924	2.0527616061017524e-18	True	54M
TGATGAAGGAGTTCATGATGGACATGC	CACGTTTGCTGATTCCCGTATCCGGAT	False	1.0	73.0	0.0136986301369863																				1.63575e-11	1.0	73.0	3.0	1.35091	2.42466	2.26027	2.9693589128384465e-08
TGATGAAGGGTTGCTGCTATCAAGGAT	ATCACCTGATTGGCAAAGTTCTGTTAA	(zostera_marina_Chr06_25503960)	1.0	746.0	0.0013404825737265																				2.32045e-15	0.322784	746.0	39.0	0.984262	0.253351	0.252011	5.2569790019110795e-12	True	54M
TGATGAAGTCGAAGCTGAAGGAGTAGT	AGTTCTTATTTGGAAAGTCCCGGAGTC	(zostera_marina_Chr01_24434927)	1.0	106.0	0.0094339622641509																				4.16544e-07	0.66092	106.0	7.0	1.20071	0.528302	0.5	0.0005557278419861	True	54M
TGATGAAGTCTACAATCTTGTTCTCCT	CGAGATCAAACATGATGGTATCATTGG	(zostera_marina_Chr03_28360906)	2.0	1007.0	0.0019860973187686																				1.29126e-08	0.283015	1007.0	42.0	0.873904	0.236346	0.210526	1.9289173592023312e-05	True	54M
TGATGAAGTCTCCTATGGATGCGTAAG	TACCCACACAAGTGAAACAACTATGTT	(zostera_marina_Chr03_1751596)	1.0	949.0	0.0010537407797681																				5.25445e-13	0.284354	949.0	47.0	1.02381	0.298209	0.273973	1.0451553717757427e-09	True	54M
TGATGAAGTTGGTTGTAATGAGAGAAG	CTGCGCTTGAAAAAGCATATGATCCAG	(zostera_marina_Chr03_4362828)	7.0	7587.0	0.0009226308158692																				3.30572e-59	0.239573	7587.0	48.0	1.16392	0.363912	0.350336	2.608023967013508e-55	True	54M
TGATGAATAAGATTGTGGATAGCTCGA	TAAACCAGTATGCCTGAGAGTACCCAT	(zostera_marina_Chr05_25569458)	2.0	1024.0	0.001953125																				4.1809100000000003e-29	0.447085	1024.0	47.0	1.13478	0.375	0.371094	1.6397247735528278e-25	True	54M
TGATGAATCAAGTTGGAGTTGTAAGTC	TGGGCATTCATAATGTTAGCAGAATCT	False	1.0	513.0	0.0019493177387914																				1.02204e-32	0.714815	513.0	22.0	1.27419	0.621832	0.557505	4.4576798616779687e-29	True	54M
TGATGAATCATATTTAATATAGGTGGT	CACTAAAGTCGCAGAAACATACTCCGG	False	1.0	217.0	0.0046082949308755																				6.78688e-07	0.496212	217.0	24.0	1.48651	0.682028	0.645161	0.0008911967266899
TGATGAATCATTATCCTCGAATTGGGT	AAACTGTATCGCTTTCCTTTAGTACAG	False	9.0	4802.0	0.0018742190753852	-	CLP_protease	PF00574.26	0.0077	20.1	0.0	0.0077	20.1	0.0	1.0	1.0	0.0	0.0	1.0	1.0	1.0	1.0	-	-2.0	5.518779999999999e-169	0.473325	4802.0	48.0	1.34579	0.573928	0.55102	1.4338187992956232e-164	True	45M9S
TGATGAATCTTCCAATCAAGGTTTCGG	AATTTATAGCTCCCATTATCCCAGCGC	False	35.0	14275.0	0.0024518388791593																				0.0	0.403077	14275.0	48.0	1.42644	0.422277	0.392014	0.0	True	8S38M134819N8M
TGATGAATGAGGCGGATCAGCAGCATC	CGTTCTGATCGGAGGCAGAGTTTTGAT	(zostera_marina_Chr04_31975303)	1.0	61.0	0.0163934426229508																				9.9105e-09	1.0	61.0	7.0	1.19834	0.47541	0.47541	1.4925569146355037e-05	True	54M
TGATGAATGCAGTCTCAAGTTCCTCTG	CCGAGACCTCGGCAGTAATATTCAAAA	(zostera_marina_Chr01_31641449)	1.0	221.0	0.004524886877828																				1.57768e-08	0.577856	221.0	23.0	1.174	0.40724	0.40724	2.341799196588585e-05	True	54M
TGATGAATTAATTATACAATGGAAACA	AAAAATGCTTTGCATGATCAATCTTTT	(zostera_marina_Chr01_3588449)	2.0	798.0	0.0025062656641604																				9.64867e-17	0.401485	798.0	45.0	1.19021	0.496241	0.438596	2.343455613356636e-13	True	31M1I22M
TGATGAATTGGGAGAAAGTTTTGCATC	CAAAGCAGTGCTCAAAGCTGAGAATGG	(zostera_marina_Chr02_2102386)	1.0	733.0	0.0013642564802182																				1.95543e-21	0.460879	733.0	45.0	1.12342	0.439291	0.439291	5.847703762124604e-18	True	54M
TGATGAATTTACATATATATCCATAAT	TGTTTCATTTATTAATTAATCATCAGT	False	13.0	20296.0	0.0006405202995664																				0.0	0.2793	20296.0	48.0	1.10804	2.3747	2.09677	0.0	True	12S42M
TGATGACAAGTCCAGTGTCTTTGTTCC	TCTCTTCAAATCTATTACTATCCATCC	(zostera_marina_Chr01_37804095)	3.0	577.0	0.0051993067590987																				1.09924e-17	0.404846	577.0	37.0	1.34077	0.426343	0.403813	2.7929991518482783e-14	True	54M
TGATGACAATGATTAATGATAAAATAC	ATAACAATTTCGTATTAAACTAATTGA	(zostera_marina_Chr03_1907662)	1.0	325.0	0.003076923076923																				1.6886e-16	0.557319	325.0	34.0	1.20885	0.510769	0.510769	4.0539761654095203e-13	True	54M
TGATGACATCTCCCACACCCTTGATCT	TGTAGACGCCAGCCACAGGCATTCTCA	False	2.0	588.0	0.0034013605442176																				4.87876e-54	0.708382	588.0	11.0	1.26708	2.2466	2.2466	3.493453350652145e-50
TGATGACATGGGTGTTTCCGAGGAAAC	GCACAAAGGAGGATGCCAGACGAGGCG	(zostera_marina_Chr02_4971592)	1.0	1082.0	0.0009242144177449																				1.28857e-33	0.454663	1082.0	37.0	1.15769	0.472274	0.466728	5.7621539787542704e-30	True	54M
TGATGACCACAGTATATCCATTCCGGG	AAGAAGAAGAAGAAGAGAGCAGGTCAA	False	19.0	1772.0	0.0107223476297968																				1.2745499999999998e-31	0.306511	1772.0	45.0	1.28352	1.8719	1.23815	5.3860560235060955e-28	True	30M86N24M
TGATGACCAGAAGCATTTAAGATAGAC	AGTCTGTTCAACGACATATCTCATGCA	(zostera_marina_Chr05_27274790)	1.0	333.0	0.003003003003003																				5.01103e-13	0.550357	333.0	24.0	1.08052	0.381381	0.381381	9.979803508691243e-10	True	54M
TGATGACCAGTTTCTTTATCAGACTCT	TTAAGCAGCTTCCCTGTCTGCGTGCGT	(zostera_marina_Chr05_4362261)	5.0	2020.0	0.0024752475247524																				1.21209e-09	0.180241	2020.0	48.0	1.52826	0.539109	0.530198	1.9460748937233413e-06	True	54M
TGATGACCATCCAGCAGTCATGATCTC	AAACAAAGAAGCTGCCCAAAGAAGGGC	(zostera_marina_Chr01_34358367)	2.0	70.0	0.0285714285714285																				2.00858e-10	0.947368	70.0	8.0	1.55307	1.11429	0.985714	3.398391193211538e-07	True	54M
TGATGACCCATGCATCTGCATGTAGTG	GAGCGTAGCCAAGTGGATACGTCAGAT	(zostera_marina_Chr01_35899074)	1.0	134.0	0.0074626865671641																				5.49265e-07	0.623423	134.0	18.0	1.53507	6.11194	2.95522	0.0007260997508641	True	30M4D21M3S
TGATGACCCTATTCGCACCTGTCAGAT	TTGTTCCCAAACTAACTTTGGTGTTCA	(zostera_marina_Chr01_9028955)	1.0	97.0	0.0103092783505154																				3.36214e-11	0.833759	97.0	13.0	1.13541	4.45361	2.6701	5.982540910033527e-08	True	39M15S
TGATGACCTGCTTTAGGTAGCGTAATT	TTGGAAGGTCGATTTCTTCTACAAACT	(zostera_marina_Chr04_31240393)	3.0	2127.0	0.001410437235543																				5.66953e-50	0.395463	2127.0	48.0	1.31512	0.534556	0.51575	3.7502127593742205e-46	True	54M
TGATGACGATACACGCGTGTGGGAAGA	GATAAAGATGGAGGTGGAGATGGAAGA	(zostera_marina_Chr03_38104042)	4.0	503.0	0.0079522862823061																				6.44143e-13	0.425366	503.0	39.0	1.48431	1.06163	0.998012	1.2741741506288358e-09	True	3S51M
TGATGACGATGCATTTAAACTGACATT	TGAACGATGCTTAAAGTACGTGACTTG	(zostera_marina_Chr02_36376422)	1.0	343.0	0.0029154518950437																				3.71779e-20	0.714747	343.0	32.0	1.07336	0.405248	0.379009	1.05487518222175e-16	True	54M
TGATGACGCTTGTTCATCCTTTCGAGA	CGAAGCTTGCCATAGGCAGAGCACTTC	(zostera_marina_Chr05_5013255)	9.0	6919.0	0.0013007660066483																				1.53338e-15	0.115128	6919.0	48.0	1.35477	0.548923	0.53447	3.506733358809069e-12	True	54M
TGATGACGGCGGTGGACATGCCGAGGA	AGAGGCCGTGTTCGACGACGCCGGTCG	False	1.0	277.0	0.003610108303249	-	Rib_5-P_isom_A	PF06026.17	0.041	17.5	0.2	0.041	17.5	0.2	1.0	1.0	0.0	0.0	1.0	1.0	1.0	0.0	-	-3.0	1.61188e-14	0.973365	277.0	10.0	1.037	0.270758	0.263538	3.4928521734996065e-11
TGATGACGTCTGGACGCTGGTACATGT	TGGATAAAAGCAGTGTTCGAGAAATGG	(zostera_marina_Chr02_38703621)	1.0	566.0	0.0017667844522968																				3.81828e-21	0.408777	566.0	34.0	1.07442	0.279152	0.279152	1.1284226862345044e-17	True	54M
TGATGACTATTTTGAAGAGATAATCCT	CTCCCTCCTCCTCGTCGTCGTACATCG	(zostera_marina_Chr03_26090590)	3.0	898.0	0.0033407572383073																				1.22688e-21	0.338569	898.0	44.0	1.18059	0.348552	0.316258	3.700323109349252e-18	True	54M
TGATGACTCAATGCCGTCTTGCTACTA	ACAACAGGTAAAAGTAAGGAATGCACT	(zostera_marina_Chr03_38227643)	1.0	206.0	0.0048543689320388																				1.95457e-16	0.741379	206.0	21.0	1.097	0.42233	0.42233	4.67727126427998e-13	True	54M
TGATGACTCGCGTTTACTAGGAATTCC	TCGTTCATGGAGAATAATTACAAGCTC	False	7.0	1292.0	0.0054179566563467																				4.08058e-60	0.652443	1292.0	23.0	1.3436	2.1757	2.16176	3.2722750310108984e-56
TGATGACTCTGATCGTTGTGATTTGCA	GCTTGGGTCATGAACTTCTGTTTCTCA	(zostera_marina_Chr01_42021415)	3.0	1125.0	0.0026666666666666																				2.0444400000000002e-44	0.484599	1125.0	47.0	1.25761	0.464	0.460444	1.196264613020695e-40	True	54M
TGATGACTGTACCGAACGCCGGTAGCA	TAGCACTTGAAACCGTGTTAAGATTTC	(zostera_marina_Chr05_10014559)	3.0	1307.0	0.0022953328232593																				4.9687e-21	0.347856	1307.0	45.0	0.960917	0.231064	0.231064	1.4621557421215766e-17	True	54M
TGATGACTGTTCCGGTTTCCCTCGACG	CCTCAGACACGAATCCGTCCGGCTTCG	(zostera_marina_Chr05_32342766)	2.0	854.0	0.0023419203747072																				1.85692e-17	0.420511	854.0	36.0	1.11494	0.259953	0.259953	4.667005869702924e-14	True	54M
TGATGACTTGACGGTTAATTATGTGGT	GGGTTTCTTCTGTAAATGGACAGGCTA	(zostera_marina_Chr05_26260075)	3.0	4566.0	0.0006570302233902																				4.5876e-17	0.155187	4566.0	48.0	1.06844	0.312527	0.291283	1.1314060889803909e-13	True	54M
TGATGACTTGACGTCATCCCCACCTTC	CTCCAGTTTATCACTGGCAGTCTCCTT	(Zostera_marina_mitochondrion_NC_035345.1_72378) (RF_all_LIXQ01001832.1/5160-3616_1154) (zostera_marina_scaffold_52_60881) (TAIR10_Mt_361731) (mge_aclame_genes_all_0_gene:plasmid:141405_1135)	305.0	8624.0	0.0353664192949907																				1.8649e-77	0.357278	8624.0	46.0	2.79354	3.54093	3.38428	1.9648368089010468e-73
TGATGACTTGACGTCGTCCCCACCTTC	CTCCGGTTTATCACCGGCAGTCTCCCT	(RF_all_LYBM01000103.1/1099-34_675) (octopus_trinity_TRINITY_DN56421_c1_g1_i5.p1_52)	99.0	984.0	0.1006097560975609																				1.18253e-11	0.348411	984.0	29.0	3.77766	3.37602	3.02439	2.1655674425463945e-08
TGATGACTTGTTCTTCACCTAAAATAA	TTGGAATCCACCATCTACATCAAATCC	False	2.0	416.0	0.0048076923076923	-	Pilt	PF15453.9	2.2	11.6	0.1	2.2	11.6	0.1	1.0	1.0	0.0	0.0	1.0	1.0	1.0	0.0	-	3.0	1.31301e-17	0.5419	416.0	40.0	1.27443	0.622596	0.538462	3.32387075867223e-14
TGATGACTTTGAGGGTCCAACTTTTCT	TGACCTGCTCGTACCTAATGGAGATGA	(zostera_marina_Chr01_39618004)	3.0	1265.0	0.0023715415019762																				1.40327e-46	0.422483	1265.0	47.0	1.3039	0.447431	0.422925	8.616723357464492e-43	True	54M
TGATGAGAAATTTTAAGCAGGGAAAGT	AGTAATCTCAAAATCTGTGGTTTTCTA	(zostera_marina_Chr01_103319)	1.0	323.0	0.0030959752321981																				5.86256e-13	0.477438	323.0	31.0	1.10256	0.343653	0.343653	1.16251364278221e-09	True	1S53M
TGATGAGAACAACGCTCTTCACCGGAC	ATATTTGCCGGAAGTACTCGGCAATCT	(zostera_marina_Chr03_27846510)	1.0	79.0	0.0126582278481012																				3.94971e-07	0.785714	79.0	10.0	1.29961	0.481013	0.481013	0.0005279566351513	True	54M
TGATGAGAACTAGAATCACTAAGAAGA	GCAAGACTTTGAAGAAGAGGCGGATTC	(zostera_marina_Chr04_31964804)	5.0	5877.0	0.0008507742045261																				0.0	0.659385	5877.0	48.0	1.25112	0.522035	0.501787	0.0	True	52M2S
TGATGAGAATAAAAGCTATCCGTCGTA	ATTGCCTTGTGCAAATTTGGTTTAAGA	(zostera_marina_Chr06_4543025)	2.0	1925.0	0.001038961038961																				2.13722e-38	0.319191	1925.0	48.0	1.15448	0.368312	0.363117	1.0820559046478859e-34	True	54M
TGATGAGACAGTGGCAGAGACTGTACT	GGAACTGCGGAATCCGACCATGGTTTT	(zostera_marina_Chr03_3451369)	1.0	198.0	0.005050505050505																				1.17391e-10	0.609913	198.0	21.0	1.15796	0.474747	0.474747	2.0175100489074494e-07	True	54M
TGATGAGACCGATCCACAGGTGATGCC	GGCTATCGACGCCGGTGAGGGAGTGAA	(zostera_marina_Chr02_37633709)	27.0	3267.0	0.0082644628099173																				1.45314e-06	0.145164	3267.0	48.0	0.893551	0.141414	0.135904	0.0018606720420114	True	54M
TGATGAGACCGGCAAGATTCTTGTACA	TCTCTCGATAATTTCCAGTTACCATAC	(zostera_marina_Chr03_36560059)	9.0	2972.0	0.0030282637954239																				7.61591e-25	0.211993	2972.0	48.0	1.04138	0.219717	0.210296	2.5919042986325248e-21	True	54M
TGATGAGATCACACGTTTCATGGGGTC	TTTGTATCCAGCAAATACAACAACAAG	False	1.0	291.0	0.0034364261168384																				1.86747e-08	0.49054	291.0	21.0	1.02514	0.261168	0.261168	2.756327782705624e-05	True	54M
TGATGAGATCCGACGGCCGGGAAGCAG	TTTTGCACAACTTGCAGAGAATCATTA	(zostera_marina_Chr04_24183426)	1.0	1415.0	0.0007067137809187																				7.64256e-24	0.310951	1415.0	46.0	1.0977	0.363251	0.317314	2.507134794829561e-20	True	54M
TGATGAGATCCTTCTCAATGGTTCCAA	GACTTTCAAAGCGTCACTAATGAGATC	(zostera_marina_Chr05_29134292)	1.0	302.0	0.0033112582781456																				6.58177e-06	0.377315	302.0	32.0	1.06357	0.390728	0.31457	0.0080032666304583	True	2S52M
TGATGAGATCGGTGGTCGAGATAGACT	GGAATAATATGAAGCAGGCGGTGCCGG	(zostera_marina_Chr01_24151940)	1.0	231.0	0.0043290043290043																				8.69138e-15	0.653619	231.0	23.0	1.31252	0.5671	0.497835	1.910820452718735e-11	True	54M
TGATGAGATGGTTGATGTAGATGTTGC	TGTTGCTGCTGTTTCTGAAGATTTCCA	(zostera_marina_Chr02_5566099)	22.0	681.0	0.0323054331864904																				1.90662e-21	0.426527	681.0	46.0	1.70628	1.6696	1.63289	5.704354314349405e-18	True	54M
TGATGAGATTCAGTGAAGGTTGTTCAA	ATTGCCTTGAAATGTAACCTTCATGAA	(zostera_marina_Chr05_24579693)	9.0	1861.0	0.0048361096184846																				4.88843e-33	0.318399	1861.0	48.0	1.62923	1.2676	0.938743	2.1503601603197346e-29	True	54M
TGATGAGCACGACACACTAGGTCGAGA	TCAAGTTTCTCAGTCAACTCTGAGACT	(zostera_marina_Chr03_21431986)	7.0	7888.0	0.0008874239350912																				1.87785e-48	0.181342	7888.0	48.0	0.78104	0.170766	0.14465	1.2023481547636812e-44	True	54M
TGATGAGCCGACATCGAGGTGCCAAAC	TCCCCCGTCGATATGGACTCTTGGGAG	(RF_all_FUYB01000012.1/111297-108454_2403)	151.0	1576.0	0.0958121827411167																				4.099080000000001e-18	0.329788	1576.0	35.0	3.64705	2.97525	2.93338	1.0632121447022851e-14
TGATGAGCTAGCACCTCAGCAAACATG	AAATATATCAATTACAGAGTGGCTTTG	False	2.0	296.0	0.0067567567567567																				4.67337e-10	0.467167	296.0	31.0	1.21737	6.16554	4.52365	7.714351531097329e-07	True	35M140N19M
TGATGAGCTTCATCTTGGGCACCTCAG	CCAGGCAACGGGTGTAGGTGTCCTCGT	False	3.0	145.0	0.0206896551724137	-	Ribosomal_S25	PF03297.18	1.3	13.1	0.0	1.3	13.1	0.0	1.0	1.0	0.0	0.0	1.0	1.0	1.0	0.0	-	-3.0	2.22454e-06	0.600287	145.0	3.0	1.49442	0.468966	0.468966	0.0028077136402307
TGATGAGGACGGAGACGAGGATGCATA	GTAGTAGTAAGAATAAGACGGAAACTG	(zostera_marina_Chr01_38939260)	2.0	2904.0	0.0006887052341597																				7.313979999999999e-65	0.386077	2904.0	47.0	1.04232	0.318871	0.303719	6.350109413530565e-61	True	54M
TGATGAGGATGACGGGGAAGAAGAAGA	AGAAGAAGAAAACGACGAAGCTCCGGC	(zostera_marina_Chr03_29285438)	15.0	2691.0	0.0055741360089186																				2.63912e-75	0.45037	2691.0	48.0	1.59877	6.88034	5.80416	2.694753948858022e-71
TGATGAGGTGATGAGTGACAATAGATA	ATGAAATGCACAAAAATCAGTATAATT	(zostera_marina_Chr05_413578)	3.0	1533.0	0.0019569471624266																				6.17869e-32	0.33753	1533.0	48.0	1.10046	0.279843	0.265492	2.6351909790340284e-28	True	54M
TGATGAGGTGCACGTTGCCCTCGTCGC	AGAGCGCGCGGACAAGCTGCGAGTACT	False	2.0	203.0	0.0098522167487684	-	PPR_1	PF12854.10	0.62	13.8	0.0	0.62	13.8	0.0	1.0	1.0	0.0	0.0	1.0	1.0	1.0	0.0	-	-3.0	4.63267e-09	0.535679	203.0	3.0	1.80278	0.729064	0.729064	7.144260685719e-06
TGATGAGGTTTCCAGAACACCCATCTT	TCTCTTACCGTTCCTACCAAAATTCGT	(zostera_marina_Chr01_40781709)	9.0	2333.0	0.0038576939562794																				8.64026e-08	0.175774	2333.0	48.0	0.914934	0.44835	0.349764	0.0001214217199203	True	54M
TGATGAGTACGACCGGGAGTGCGAATA	AGTAACGCCGCTAGGTTTTCAAGGAGC	False	2.0	208.0	0.0096153846153846																				1.79835e-22	0.910256	208.0	11.0	1.53668	0.807692	0.807692	5.602568378123708e-19
TGATGAGTGACTCAGCACATCTATCTT	GTTAGATTTCAAAGACAGATTCCGGTT	(zostera_marina_Chr05_2671085)	1.0	311.0	0.0032154340836012																				1.40652e-14	0.635783	311.0	32.0	1.16001	0.430868	0.430868	3.0579280605235876e-11	True	54M
TGATGAGTGATGATGGAAACTGACAAC	CAATCCAAATTTCAAATCTAAGTACCT	(zostera_marina_Chr06_24183944)	2.0	2843.0	0.0007034822370735																				6.0270299999999996e-136	0.517685	2843.0	48.0	1.28368	0.510376	0.495955	1.2200836124599312e-131	True	54M
TGATGAGTTGTTTTGTAGACGGTAACT	TCATTTCCAGAGCCACTTACGAGGGTC	(zostera_marina_Chr04_30658056)	1.0	109.0	0.0091743119266055																				1.11266e-11	0.848252	109.0	12.0	1.35577	0.431193	0.431193	2.0409587642035333e-08	True	54M
TGATGATAACCAATAAAGTACAAAGGA	TCACAAAAGTTTGGATAGCTCGGTAGT	(zostera_marina_Chr06_25269409)	1.0	283.0	0.0035335689045936																				6.21997e-09	0.440749	283.0	27.0	1.25492	0.452297	0.452297	9.502611240833588e-06	True	54M
TGATGATAAGAAAACAAACAGACAGGA	CTGTTACTGCTGCTGCTGCTGCTGCTG	(zostera_marina_Chr01_11118064)	2.0	1962.0	0.001019367991845																				1.00709e-51	0.445991	1962.0	48.0	1.23173	2.79867	2.32926	6.900558625173567e-48	True	54M
TGATGATAATAACAAAGTACATAGAGA	AAGCACCAGGGAGCCTGAGCCACACTT	(zostera_marina_Chr05_7586620)	4.0	1518.0	0.0026350461133069																				1.27559e-08	0.213471	1518.0	48.0	0.84821	0.167325	0.158103	1.9061060085290377e-05	True	54M
TGATGATACCATAGCTATCGAAATATC	CTCCGTTCCAAAATCCTCGGAGAACAC	False	13.0	1150.0	0.0113043478260869																				5.15982e-29	0.407344	1150.0	47.0	1.87655	2.84783	2.4287	2.017860448779333e-25	True	28M90N26M
TGATGATACCTCGATCATATACCTCTT	CTCTGACTCATTTACTCACTCACTCCC	(zostera_marina_Chr04_32885884)	6.0	2819.0	0.0021284143313231																				1.28993e-09	0.149754	2819.0	48.0	1.01931	2.90812	0.837886	2.067182071615743e-06	True	52M2S
TGATGATACGGACGTCCCGCCATACAA	GCGCTCACGGCGATCGCCGCCGGTACT	(zostera_marina_Chr06_14187643)	3.0	755.0	0.0039735099337748																				1.32807e-32	0.448981	755.0	40.0	1.3676	0.466225	0.466225	5.774866776279497e-29	True	54M
TGATGATAGAGTACTACAATTATTCAT	TCCAAATAATTAACACAGTTACAAGAT	(zostera_marina_Chr01_4731779)	2.0	2087.0	0.0009583133684714																				7.44719e-42	0.358989	2087.0	47.0	1.02127	0.292765	0.279828	4.10004993878341e-38	True	54M
TGATGATAGGCGGCATGATAAGGAAGT	AGAAGAAAACAAATGCTACTGATTGTA	False	2.0	2631.0	0.000760167236792																				2.8966400000000003e-53	0.451265	2631.0	46.0	1.20348	0.475865	0.460281	2.044803089539308e-49	True	10M99N44M
TGATGATAGGCTTCGATCATGCAGTTC	AATCAATGATCAAAGTACTGTTCGCAG	(zostera_marina_Chr03_38793345)	2.0	311.0	0.0064308681672025																				1.25445e-10	0.500663	311.0	30.0	1.61586	0.919614	0.797428	2.1516927925530242e-07	True	40M2D14M
TGATGATATAGAGCAAAAACAAAGACT	ATGAGAGGTACTGCAACAGGTGAGGAC	(zostera_marina_Chr01_5530621)	1.0	417.0	0.0023980815347721																				4.51778e-23	0.66818	417.0	32.0	1.25257	0.479616	0.479616	1.4407780236561536e-19	True	54M
TGATGATATTAGCATAGTGTAGTGAGA	TACCGCAATAACCCAATCTCCGCAGAT	(zostera_marina_Chr03_33679187)	2.0	1134.0	0.001763668430335																				4.30304e-51	0.477677	1134.0	47.0	1.31786	0.537037	0.503527	2.9104017787768942e-47	True	54M
TGATGATATTTTGGCACCCGATTCTCC	TCCACCTCTTGCTCATCGTCGTCGTCG	(zostera_marina_Chr03_28580180)	48.0	6635.0	0.0072343632253202																				6.16781e-06	0.100638	6635.0	48.0	1.7857	0.411907	0.382216	0.0075164913443999	True	1S53M
TGATGATCAAAAGTTGGATGGGTCTGC	CAAAACCGACGATCATAGCAAGCTAAT	(zostera_marina_Chr03_24717661)	1.0	139.0	0.0071942446043165																				5.23548e-07	0.780281	139.0	16.0	1.08337	0.28777	0.28777	0.0006931643924145	True	54M
TGATGATCACAGGGATGCATAGGCTTA	TGATAGCATCTAATAGTCTGCAGGCGG	(zostera_marina_Chr03_31084563)	1.0	478.0	0.002092050209205																				3.01031e-14	0.469055	478.0	38.0	1.22983	0.389121	0.389121	6.427706369281969e-11	True	54M
TGATGATCATCACAACATGCTGTCTGT	TATCGCCGGCAGTCGTCGGAAGAAATT	(zostera_marina_Chr03_19187941)	2.0	2495.0	0.0008016032064128																				9.99289e-25	0.192985	2495.0	47.0	1.05434	0.284168	0.258116	3.3865073161529856e-21	True	54M
TGATGATCCACATCCTGCAAAAACTGA	TATTTATGATTGATTCAGTGGAGCGGC	(zostera_marina_Chr05_32362612)	1.0	450.0	0.0022222222222222																				9.83154e-10	0.369433	450.0	43.0	1.2126	0.466667	0.466667	1.588258498210549e-06	True	54M
TGATGATCCAGATGTTGCCAATGCCGC	TAATGTATTACGACGCTTGACCATGAT	(zostera_marina_Chr01_23308210)	2.0	226.0	0.0088495575221238																				1.24414e-09	0.465356	226.0	24.0	1.19197	0.823009	0.756637	1.9957716532197297e-06	True	54M
TGATGATCCCCACTCAATTCAATCAAA	ACATCATCTTTGGATGATGTAGAAGGT	(zostera_marina_Chr03_37462082)	3.0	2852.0	0.0010518934081346																				2.60143e-16	0.181357	2852.0	48.0	0.733556	0.154628	0.136396	6.187237812451771e-13	True	54M
TGATGATCGCAGAACAAACCAAGGACA	AATGCGTTTGCTACACAACTACTGAAA	(zostera_marina_Chr03_39120072)	10.0	8727.0	0.001145869141744																				2.15183e-131	0.360568	8727.0	47.0	1.06002	0.281425	0.272831	4.1822624651888684e-127	True	54M
TGATGATCGGTAAGATGAGGAAGATAT	TGAACAGGACCTCCGAGAAGGAGTAGA	(zostera_marina_Chr02_38731857)	1.0	292.0	0.0034246575342465																				4.72377e-15	0.60898	292.0	29.0	1.11592	0.486301	0.486301	1.0530743570243763e-11	True	54M
TGATGATCGGTACCTCACTGCAATCGC	TAATGAGCTGGTTTCCGGTGAGGTACG	(zostera_marina_Chr06_22540415)	2.0	2131.0	0.000938526513374																				2.53676e-70	0.412305	2131.0	48.0	1.2101	0.419991	0.408728	2.401484914267513e-66	True	54M
TGATGATCTGCGTTTACTAGGAATTCC	TAGTTCAAGATTAATAATTGCAATAAT	(RF_all_CM000615.1/45338-43547_1543)	5.0	3183.0	0.0015708451146716																				2.7681600000000004e-53	0.61386	3183.0	37.0	1.51861	0.48005	0.451147	1.954917610942595e-49
TGATGATCTGGCCGAGAATTACGCCAT	GCTTTTAAGATCATAATTTTCTCAGAG	(zostera_marina_Chr05_18547516)	3.0	534.0	0.0056179775280898																				5.5002e-18	0.531881	534.0	33.0	1.36084	0.617978	0.578652	1.4179351529875728e-14	True	44M207N10M
TGATGATCTTGGAAGAAGAAACTCCGG	ACTGCATCGCCATGATGGCCTCCCACA	(zostera_marina_Chr03_24680908)	1.0	165.0	0.006060606060606																				2.79166e-08	0.564312	165.0	18.0	1.09811	0.454545	0.454545	4.0668182786110525e-05	True	54M
TGATGATCTTGTCAGTTCATTCGTTGC	CTGTCGGGGAGAAGAGAATGGTGGTTT	(zostera_marina_Chr01_627709)	4.0	3991.0	0.0010022550739163																				1.30871e-69	0.344913	3991.0	48.0	1.09926	0.302932	0.296166	1.226484815182687e-65	True	54M
TGATGATGAAGCAAGCTTAACATCAAT	ACTTCACCCAGAAATTCCCAATTCCCT	(zostera_marina_Chr06_11024642)	7.0	4369.0	0.0016021972991531																				3.32584e-13	0.113729	4369.0	48.0	1.09202	0.27512	0.260014	6.692359936459062e-10	True	54M
TGATGATGACAAAGTACATAGAGAAAG	CACCAGGGAGCCTGCGCCCCACTTATT	(zostera_marina_Chr05_7586623)	4.0	1573.0	0.0025429116338207																				4.09297e-09	0.226192	1573.0	48.0	0.811131	0.151939	0.150032	6.336695878728106e-06	True	54M
TGATGATGACAATGATTAATGATAAAA	TACAACACAATTTCGTATTCAACTAAT	(zostera_marina_Chr03_1907659)	1.0	286.0	0.0034965034965034																				2.90839e-12	0.53167	286.0	31.0	1.18012	0.524476	0.524476	5.530338312375238e-09	True	54M
TGATGATGACTGTTCCGGTTTCCCTCG	ACGCCTCCGCCACGAATCCGTCCGGCT	(zostera_marina_Chr05_32342769)	4.0	1073.0	0.0037278657968313																				6.87052e-39	0.466301	1073.0	44.0	1.67746	0.425909	0.425909	3.5220191628570227e-35	True	54M
TGATGATGAGAATAAAAGCTATCCGTC	GTAATCTCCTTGTGCAAATTTGGTTTC	(zostera_marina_Chr06_4543028)	2.0	1935.0	0.0010335917312661																				2.64527e-43	0.337977	1935.0	48.0	1.15497	0.364858	0.362274	1.5075966481848582e-39	True	54M
TGATGATGAGATCGGTGGTCGAGATAG	ACTGGAATGATATGAAGCGGGTGGTGC	(zostera_marina_Chr01_24151943)	1.0	210.0	0.0047619047619047																				1.55201e-08	0.565586	210.0	21.0	1.24779	0.52381	0.457143	2.3051659620437085e-05	True	54M
TGATGATGAGTGACTCAGCACATCTAT	CTTGATAGATTTCGAAGACAGATTCCT	(zostera_marina_Chr05_2671082)	1.0	353.0	0.0028328611898017																				5.57199e-13	0.485427	353.0	34.0	1.10315	0.436261	0.436261	1.1066342628972114e-09	True	54M
TGATGATGATAACAAAGTACATAGAGG	AAGAACCAGGGAGCCTGAGCCCCACTT	(zostera_marina_Chr05_7586620)	5.0	1102.0	0.0045372050816696																				3.24985e-06	0.211182	1102.0	47.0	0.979223	0.431034	0.202359	0.0040482709079881	True	54M
TGATGATGATAACAAGGTACATAGAGA	AAACACCAGGGAGCCTGAGCCCCACTT	False	4.0	2032.0	0.0019685039370078																				1.47605e-10	0.215251	2032.0	48.0	0.844646	0.155512	0.132874	2.520265259233676e-07	True	54M
TGATGATGATAATGGTTTTGTTTTGAA	ATTCTATCAAGTTTATTGTGAAGTTCA	(zostera_marina_Chr06_8172452)	1.0	69.0	0.0144927536231884																				6.21992e-07	1.0	69.0	7.0	1.15387	0.449275	0.449275	0.0008190109743242	True	54M
TGATGATGATCCCTCTCTCTGTCTCTG	CCTCTATCTCTGTCTCTGTCTCTGTCT	(zostera_marina_Chr06_23829368)	3.0	1239.0	0.0024213075060532																				2.27478e-06	0.232084	1239.0	47.0	0.942834	0.371267	0.341404	0.0028688933767435	True	54M
TGATGATGATCTGAATTTGAATTTGAA	AGTGGGATTTGAAATACATGCTCTTCA	(zostera_marina_Chr06_21120834)	1.0	94.0	0.0106382978723404																				3.85887e-08	0.93691	94.0	9.0	1.22846	5.98936	4.24468	5.562688164943694e-05	True	46M8S
TGATGATGATGACCTTGACACGAATGC	TGCACGTAAACTCTGAATACCATCTTC	(zostera_marina_Chr05_1751789)	1.0	548.0	0.0018248175182481																				1.27167e-15	0.480328	548.0	44.0	1.27974	0.494526	0.468978	2.920017367029308e-12	True	54M
TGATGATGATGAGATCGGTGGTCGAGA	TAGACTGAATGATATGAAGCAGGCGGT	(zostera_marina_Chr01_24151945)	1.0	178.0	0.0056179775280898																				1.11838e-11	0.643299	178.0	17.0	1.17002	0.550562	0.483146	2.05107588491656e-08	True	20M1D34M
TGATGATGATGATCTGAATTTGAATTT	GAAAGTGGGATTTGAAATACATGCTCT	(zostera_marina_Chr06_21120837)	1.0	107.0	0.0093457943925233																				1.9136e-08	0.753884	107.0	11.0	1.20366	5.34579	4.28972	2.822209904185252e-05	True	54M
TGATGATGATGATGATTGCTGTTCATT	TACAGTGTTACCAAATATGGCCAGAAT	(zostera_marina_Chr04_173576)	2.0	712.0	0.0028089887640449																				2.10128e-06	0.236792	712.0	46.0	1.10064	0.313202	0.285112	0.0026568382825307	True	54M
TGATGATGATGATTGCTGTTCATTTAC	AGTGTTACCAAATATGGCCAGAATCGA	(zostera_marina_Chr04_173573)	2.0	745.0	0.0026845637583892																				1.24897e-06	0.259035	745.0	46.0	1.0706	0.284564	0.279195	0.0016071921065528	True	54M
TGATGATGATGGGGATTGAGATTTTGA	TCAGTTTCCGTCGATGGTCAGATTTCG	(zostera_marina_Chr04_28170736)	5.0	3498.0	0.001429388221841																				1.15767e-121	0.422045	3498.0	48.0	1.33994	0.606632	0.548313	2.0571518002297352e-117	True	54M
TGATGATGATGTCCGATGACGTAAGCT	TCTAGAGGTACCAGATCCGAGTCGCCA	(zostera_marina_Chr01_19648902)	1.0	238.0	0.0042016806722689																				6.64382e-06	0.621721	238.0	18.0	0.824017	0.193277	0.193277	0.0080755297199992	True	54M
TGATGATGATTGCTGTTCATTTACAGT	GATACAAAATATTGCCAGAATCGATCT	(zostera_marina_Chr04_173570)	3.0	753.0	0.0039840637450199																				2.59483e-08	0.245168	753.0	46.0	1.17574	0.320053	0.312085	3.7893107256092765e-05	True	54M
TGATGATGCCACAGTGGCTGTAGAGAT	TTCTCATCACGGGCAAGTTAAAATGAT	(zostera_marina_Chr03_32546980)	1.0	276.0	0.0036231884057971																				9.23707e-11	0.367334	276.0	22.0	0.913466	0.224638	0.224638	1.598008558209767e-07	True	52M2S
TGATGATGCTTTCATTCAGATTGCATC	ACAGTTGTACTGAAGAACAGACGAACA	(zostera_marina_Chr03_23331942)	1.0	1164.0	0.0008591065292096																				9.37304e-07	0.244666	1164.0	48.0	1.23146	4.53179	3.70962	0.0012177776873903	True	54M
TGATGATGGAAACTGACAACCAATCCA	AATTTCAAATCTAAGTAACTACCTGTG	(zostera_marina_Chr06_24183937)	17.0	2945.0	0.0057724957555178																				2.4088e-112	0.423417	2945.0	48.0	1.38172	0.598642	0.574533	3.887128714118087e-108	True	54M
TGATGATGGAATTGGAGTTGAGTCTGG	ATTTGATAGATTTGAGTTGGATTCATA	(zostera_marina_Chr01_33929322)	3.0	3649.0	0.0008221430528912																				1.2821199999999999e-123	0.537606	3649.0	48.0	1.16323	0.419841	0.409975	2.320354401592176e-119	True	52M2S
TGATGATGGGGATTGAGATTTTGATCC	GTTTCCGTCGATGGTCAGGTTACGGAG	(zostera_marina_Chr04_28170733)	3.0	3489.0	0.0008598452278589																				5.73022e-78	0.421072	3489.0	48.0	1.27151	0.493265	0.473775	6.088292224256356e-74	True	54M
TGATGATGGTGTTGAGCTAGGAGAATT	TAGAGAAGTATTAACAGACACAGGAAC	(zostera_marina_Chr04_27597075)	2.0	1532.0	0.0013054830287206																				1.41182e-36	0.412029	1532.0	47.0	1.17072	0.417102	0.4047	6.829654307998706e-33	True	54M
TGATGATGTAGATACCATCCATGCGTC	TCCTGAAGACATAACGCTCCATTTAGA	False	2.0	1256.0	0.001592356687898																				3.68543e-36	0.399247	1256.0	46.0	1.19798	0.413217	0.399682	1.7640462798606567e-32	True	39M824N15M
TGATGATGTAGGGCTGGTTGGAGATCT	CCTCGTGGATCATCATGGCGAGGATTC	False	9.0	72.0	0.125																				2.68015e-06	0.903226	72.0	5.0	2.44843	2.52778	2.375	0.0033617421446288
TGATGATGTCGATGGCGGTGATTGGCG	CGAGTACAGAGGCTGATCTTGGCCAAA	(zostera_marina_Chr01_39865053)	1.0	532.0	0.0018796992481203																				2.05655e-08	0.333967	532.0	43.0	1.3629	0.449248	0.449248	3.025870477434865e-05	True	54M
TGATGATGTTCTTCTTACTTGCTTCCT	AGGTGGCTCTGAGTAGACATGGTACAG	(zostera_marina_Chr05_3759107)	4.0	3435.0	0.0011644832605531																				2.6944099999999998e-132	0.46679	3435.0	48.0	1.19562	0.482969	0.466958	5.280629506725744e-128	True	54M
TGATGATGTTGGTCATGTTCTCCTCCT	CCGTTCCCAGCACCACCACCACCACCC	(zostera_marina_Chr05_7797844)	12.0	1606.0	0.0074719800747198																				1.96059e-35	0.361664	1606.0	48.0	2.13137	2.12017	1.63076	9.210097519392599e-32	True	48M6S
TGATGATGTTTGTTTCTTTCAGGACTT	TGTTCAATGCTTCGACGGCAATGAGCC	(zostera_marina_Chr04_32062989)	66.0	742.0	0.0889487870619946																				1.37217e-09	0.300968	742.0	46.0	2.86938	0.87062	0.855795	2.194974416515669e-06	True	54M
TGATGATGTTTTTGGGTCTTGTAGATA	CAATAGCAATTGGAATCTTATGCTCTG	(zostera_marina_Chr03_33940836)	1.0	480.0	0.0020833333333333																				1.6948699999999994e-20	0.495277	480.0	39.0	1.209	0.4875	0.4875	4.8803069164814626e-17	True	54M
TGATGATTACGTTGAACCCCAGCTGCG	CTAACGTCACGAGATGGCGGCGTTTCG	False	2.0	1538.0	0.0013003901170351																				5.47289e-41	0.414414	1538.0	48.0	1.25585	6.29779	5.45449	2.9533260526744018e-37	True	37M17S
TGATGATTAGCTAAGAGACCACTATAG	CTAGATTCTGATTGATGCCTGTGTATT	(zostera_marina_Chr06_3980332)	3.0	825.0	0.0036363636363636																				1.7081599999999998e-45	0.561905	825.0	46.0	1.22794	0.517576	0.499394	1.0240523022607787e-41	True	54M
TGATGATTATGATTATGGTGTTGGTGG	TGATAACCTACTGACCGCCAGTACGGA	(zostera_marina_Chr03_8139288)	7.0	1773.0	0.0039481105470953																				1.31367e-47	0.426812	1773.0	46.0	1.27477	0.359278	0.350818	8.251508294003367e-44	True	54M
TGATGATTATTACAATCTGGCCCACCT	CCCCACCATCGGAACCTTCATCTCACT	(zostera_marina_Chr03_1793713)	7.0	312.0	0.0224358974358974																				4.58959e-07	0.388265	312.0	26.0	2.18135	0.650641	0.516026	0.0006103626917793	True	54M
TGATGATTCAGACGGCAAATTTTACAA	AATCGTCATTCCAAGAGATCGGGAGCA	False	1.0	796.0	0.0012562814070351																				2.89102e-06	0.212227	796.0	47.0	0.922859	0.236181	0.233668	0.0036165322538857	True	42M12S
TGATGATTCATCATCGCTATTATCGCT	ATTATCATTATCACTGTCTGATAAAAG	(zostera_marina_Chr01_6528907)	1.0	370.0	0.0027027027027027																				4.22861e-08	0.3915	370.0	34.0	1.06135	0.354054	0.297297	6.079013075313615e-05	True	54M
TGATGATTCATTCGTTGTAATGTTCTG	TGATATCTTGCATGTGGGACAAAGCTG	False	26.0	955.0	0.0272251308900523																				8.58129e-13	0.2639	955.0	47.0	1.21626	1.21047	0.99267	1.68446788398543e-09	True	21M754N33M
TGATGATTCTGATCCTCTAAGTTCAAA	TGCCTCAAATTCTCTGCACAAGTTTCA	(zostera_marina_Chr05_31310783)	2.0	289.0	0.0069204152249134																				2.93546e-16	0.601854	289.0	32.0	1.28239	0.6609	0.546713	6.963741533452599e-13	True	18M1D36M
TGATGATTGAACGAAGACACGCCAATA	CGGGATCGAGGTCTTGTAATGATTGGA	False	1.0	368.0	0.0027173913043478																				2.40532e-07	0.400178	368.0	32.0	1.44484	0.899457	0.796196	0.000326997161805	True	28M89N26M
TGATGATTGAACGTCCATTGCATCAGA	TGTCACAGTGATAAAATCAACTCCAGC	(zostera_marina_Chr01_2759262)	4.0	3244.0	0.001233045622688																				4.47663e-11	0.175501	3244.0	48.0	0.828951	0.160604	0.146732	7.902380153972636e-08	True	2S52M
TGATGATTGATGGTAACTTGTAATTGG	AACTGCTCTTTGCAAATCTGAAATTGA	(zostera_marina_Chr02_3256739)	2.0	1826.0	0.0010952902519167																				5.50469e-58	0.474211	1826.0	48.0	1.27597	0.459474	0.456736	4.245358949414425e-54	True	54M
TGATGATTGCTGTTCATTTACAGTGAT	ACCAAATATTGCCAGAATCGATTACCT	(zostera_marina_Chr04_173567)	6.0	760.0	0.0078947368421052																				3.42098e-10	0.284376	760.0	46.0	1.277	0.386842	0.377632	5.698875806026262e-07	True	5S49M
TGATGATTTGACGTCATCCCCACCTTC	CTCCGGTTTGTCACCGGCAGTCTCACT	(RF_all_CP009223.1/257967-259538_1183) (octopus_trinity_TRINITY_DN56421_c1_g1_i5.p1_52) (mge_aclame_genes_all_0_gene:plasmid:141405_1137)	170.0	2513.0	0.0676482292081177																				1.27856e-14	0.319942	2513.0	38.0	4.88134	5.4624	4.89614	2.78635733278526e-11	True	5S45M4S
TGATGATTTGACGTCGTCCCCACCTTC	CTCACGGCTTACGCCGGCAGTCTTTCC	(RF_all_LVWJ02000011.1/1961-441_1137)	30.0	635.0	0.0472440944881889																				2.01653e-08	0.356603	635.0	20.0	3.43692	3.03937	2.54016	2.968752055112693e-05
TGATGATTTTGTCCAAGTTTCGACTTC	TTTCTACAACAGGTCGATGACGTTTAA	False	6.0	2513.0	0.0023875845602865																				1.22597e-117	0.518863	2513.0	48.0	1.29211	0.590529	0.567847	2.0898481058812701e-113	True	12S42M
TGATGCAAAAACTGGAACTGCGGTCCT	CATTGTTACTGGAGCCGCAGTATTGCG	(zostera_marina_Chr01_40232110)	2.0	564.0	0.0035460992907801																				7.78075e-19	0.509536	564.0	37.0	1.24509	0.381206	0.381206	2.0837043241041963e-15	True	1S53M
TGATGCAAAGCTGGAAGTCCTGTAAGA	CTAGCTGAAATTAATGTCGACACATGA	False	2.0	815.0	0.0024539877300613																				4.86383e-13	0.409643	815.0	43.0	1.01092	0.262577	0.244172	9.694245770128402e-10	True	36M329N18M
TGATGCAATGAGGAGGAGCAAATTCCA	TTCGCAGTACAAACAGAATCCGGTAGA	(zostera_marina_Chr06_18508333)	1.0	200.0	0.005																				1.61758e-08	0.535414	200.0	23.0	1.32673	0.46	0.445	2.3990667301231496e-05	True	2S52M
TGATGCAATGTTGTTCTGTTTCCATGC	CATCTTATTGAGATGTAATAAATCATC	(zostera_marina_Chr06_23515192)	1.0	477.0	0.0020964360587002																				1.84377e-20	0.491287	477.0	41.0	1.20132	0.400419	0.392034	5.300474253526423e-17	True	54M
TGATGCACAGACATATTATTCCTCCTA	ATCCGCTCCCATACCTGCTCTTGAACA	(zostera_marina_Chr06_19727716)	1.0	755.0	0.0013245033112582																				5.16378e-33	0.583697	755.0	35.0	1.21691	0.560265	0.498013	2.2700536654992137e-29	True	53M1S
TGATGCACCACGAAATTACTGGCCACG	GTTCTTCATGTATTCCTCGAACGATTA	False	4.0	1562.0	0.0025608194622279																				1.19287e-07	0.390049	1562.0	6.0	1.32054	0.40589	0.393726	0.0001659139865922
TGATGCACCATTGAACGCAACAGCAAA	ATGAGCAAGTGGAAGATCATAATCTTG	(zostera_marina_Chr06_6417823)	10.0	4704.0	0.002125850340136																				5.32118e-71	0.295813	4704.0	48.0	1.09931	0.871599	0.842262	5.093635563825875e-67	True	54M
TGATGCACGCTGGGTTTCCCCATTCGG	ATATCGCGGGATCAAAGCATGTTTGAC	False	54.0	1631.0	0.0331085223789086																				3.5146600000000004e-26	0.414998	1631.0	27.0	2.11874	2.71796	2.29736	1.2533521709467517e-22
TGATGCAGAATCCATATCCAAATGTAA	ATATTATGACAATTGACACTAGTAGGA	(zostera_marina_Chr05_445719)	1.0	300.0	0.0033333333333333																				6.244479999999999e-20	0.772048	300.0	10.0	1.27307	0.63	0.493333	1.7548487003161792e-16	True	54M
TGATGCAGCCATTTCTTTTATTTCTTT	CTTTCTTTTATTTCTTTTATTTATTTC	(zostera_marina_Chr01_514517)	2.0	373.0	0.0053619302949061																				1.11735e-27	0.752105	373.0	21.0	1.25887	2.53351	2.52815	4.188972605574155e-24	True	54M
TGATGCAGCGCGTAACGAAGCCCGGAT	GGGGAAGAAGGCATGCTGATCGAAACC	(zostera_marina_Chr05_1945409)	2.0	1180.0	0.0016949152542372																				9.72697e-44	0.433782	1180.0	35.0	1.15947	0.400847	0.370339	5.5988364576140846e-40	True	54M
TGATGCAGCTTGTGTGAAGTCAAGGTT	GGCTGGTTTTGCAGCCAGGAGTTTCTC	(zostera_marina_Chr01_2095217)	3.0	1836.0	0.0016339869281045																				4.10813e-10	0.171566	1836.0	38.0	0.798631	0.149782	0.132898	6.806757170666845e-07	True	54M
TGATGCAGGAGAACCAACATCTCAAGC	TTTGCCAGCTGATTCCCAGGACACGAG	(zostera_marina_Chr05_431525)	3.0	2285.0	0.0013129102844638																				1.61156e-26	0.270092	2285.0	46.0	1.00602	0.242888	0.218818	5.81419856732975e-23	True	54M
TGATGCAGGTGCCCTGATAGATTCGTC	ATCTTCTGCAATAATATTTACAAACAG	False	3.0	1732.0	0.0017321016166281																				4.3826500000000015e-19	0.234132	1732.0	48.0	1.03215	0.281178	0.262125	1.1861581192484608e-15	True	26M152N28M
TGATGCATACGGAATACCAGATTGCCT	CTGAGATTCGATGGATATTTGTGAGAT	(zostera_marina_Chr05_2939449)	1.0	63.0	0.0158730158730158																				6.01196e-08	0.935714	63.0	9.0	1.19386	0.555556	0.555556	8.545601770655831e-05	True	4S50M
TGATGCATACGGCTCCCGCTTCAAAAC	CCTTGCCTTCTTGGATGATGCGGAAGA	(zostera_marina_Chr01_11504185)	3.0	903.0	0.0033222591362126																				5.93888e-26	0.426178	903.0	46.0	1.36301	0.468439	0.435216	2.1022644480084257e-22	True	54M
TGATGCATCCCGGTCGCAAATCAAAGT	TCTTCTTGACGACTTCCGTCAATTACG	False	1.0	130.0	0.0076923076923076																				4.93218e-14	0.866224	130.0	9.0	1.62518	3.47692	3.39231	1.040317368533474e-10
TGATGCATCTTCAGGCTCTTCACTGAA	AATTCCTTCTGTGAAATCTGTATAGGA	(zostera_marina_Chr02_2208240)	3.0	1608.0	0.001865671641791																				6.99328e-07	0.19415	1608.0	48.0	1.36515	1.26866	1.21393	0.0009174371239686
TGATGCATGAAAACCGTGTTATACCCT	TCAACTTTAACCAAACCCAGACCTCGA	(zostera_marina_Chr01_32019706)	3.0	933.0	0.0032154340836012																				4.562840000000001e-18	0.352458	933.0	48.0	1.37283	0.459807	0.411576	1.1808782487562524e-14	True	54M
TGATGCATGCGACATCTCCAGCTCTGT	AAAACTCTCCATCTCCCTCTCTCGTTC	(zostera_marina_Chr05_8177749)	1.0	248.0	0.0040322580645161																				6.08884e-12	0.543315	248.0	29.0	1.30762	0.395161	0.395161	1.1351753789650304e-08	True	54M
TGATGCATGGTATATAAGCCCATATTT	GGGAGTCGCATGCTTCGCCTTAAGAGC	(zostera_marina_scaffold_154_48045)	1.0	617.0	0.0016207455429497																				9.45429e-33	0.590943	617.0	36.0	1.18146	0.388979	0.388979	4.1281399896799466e-29	True	54M
TGATGCATTATATGTCAAATTCACTCA	GATACATAACATATGTATGGAGAAAGT	(zostera_marina_scaffold_15_269306)	1.0	188.0	0.0053191489361702																				1.6099e-14	0.687047	188.0	18.0	1.02846	0.409574	0.382979	3.488638930382089e-11	True	54M
TGATGCATTGATTCATGCAGGTTCTGT	CGTATTTACTGGCAGCATTGCCATGTG	(zostera_marina_Chr06_18518963)	4.0	3370.0	0.001186943620178																				1.51019e-96	0.4067	3370.0	48.0	1.25933	0.5	0.49911	2.040745387925805e-92	True	54M
TGATGCATTTGAATTGATTGCAGATGC	TGATTCTGCAGAGAGTCTGGTGCTCCA	(zostera_marina_Chr03_5425520)	1.0	250.0	0.004																				2.43849e-12	0.575974	250.0	26.0	1.13055	0.48	0.48	4.658876475420739e-09	True	1S53M
TGATGCCACAAAATATTTACGCAGTTG	TGTTGTTTCCGGACCCATACGCATATA	(zostera_marina_Chr01_42318695)	1.0	557.0	0.0017953321364452																				3.42069e-12	0.39717	557.0	46.0	1.24793	0.531418	0.490126	6.476400312576962e-09	True	54M
TGATGCCAGTTTCAATTCAGATTCTTT	CTGTACAGTAAAGAAGCCAGGATATTC	False	1.0	531.0	0.0018832391713747																				1.76595e-12	0.389524	531.0	43.0	1.25836	0.510358	0.485876	3.4020315956886236e-09	True	39M15S
TGATGCCATCTGTGATCTGTCACTAGA	TCTCCCAATGACAAATCTAAAAGCCAA	(zostera_marina_Chr05_4039281)	1.0	473.0	0.0021141649048625																				1.9546e-17	0.424503	473.0	37.0	1.12991	0.427061	0.399577	4.907208500601853e-14	True	54M
TGATGCCCAGGCTACCAAATTTCCAGC	AAAACAGATGCTGAATCCAGAAACTGA	(zostera_marina_Chr03_31917696)	4.0	2171.0	0.0018424689083371																				2.83979e-15	0.270675	2171.0	46.0	1.53424	0.380009	0.359281	6.403835494969558e-12	True	54M
TGATGCCCCATCCAGCACGCTTGGACA	TCTTTACAGCTTCAATGATCTCGGTCA	(zostera_marina_Chr02_36286625)	25.0	27981.0	0.0008934634216075																				4.91037e-162	0.184548	27981.0	48.0	0.7833	0.157607	0.1367	1.2127594677274459e-157	True	54M
TGATGCCGAGCTCCATCTCGAGCATGC	AATTGATGGCGTCCATTCGCTTGAGGT	False	29.0	248.0	0.1169354838709677																				1.65726e-10	0.656175	248.0	10.0	2.7563	3.69355	3.69355	2.820105583698731e-07
TGATGCCGCACTGTAATGTGTCTGGAC	CGGTAACCCTTGTCGTGAAAGGATGAA	(zostera_marina_Chr01_31716162)	3.0	1759.0	0.0017055144968732																				2.64433e-10	0.219398	1759.0	46.0	0.964625	0.196134	0.189881	4.4389806183993963e-07	True	54M
TGATGCCTCTAACATACCATGAAATTG	TTGGTGGTGGGATGATAGAAGGTTGAA	(zostera_marina_Chr03_2316338)	3.0	3829.0	0.0007834943849569																				3.30124e-08	0.117711	3829.0	48.0	1.23754	0.81379	0.796291	4.783224644992951e-05	True	54M
TGATGCCTCTCTGCGGCTACTGCCAGC	AGGATGGCGTACAGGAGTACTGCTGCC	False	1.0	256.0	0.00390625																				1.65831e-19	0.898565	256.0	4.0	0.933344	0.28125	0.269531	4.571539562970122e-16
TGATGCCTGATTTATCGTGGATGAGAA	AAGATAATACACTGAATTCTGTAATAT	(zostera_marina_scaffold_13_582627)	2.0	894.0	0.0022371364653243																				2.90472e-34	0.472558	894.0	46.0	1.22627	0.458613	0.454139	1.3225781713886262e-30	True	54M
TGATGCCTGCGGAAGTACAGTGGATTA	TGGAAGGAGAAGGGCGACCGGAGATAA	(zostera_marina_Chr05_4844229)	6.0	8928.0	0.0006720430107526																				1.88196e-19	0.101594	8928.0	48.0	0.534711	0.0842294	0.0732527	5.176120778239697e-16	True	54M
TGATGCCTGGCTTCAGTGAATCGACGG	ATCTATCGGCCGGTCCTCTTCAAGTAG	(zostera_marina_Chr01_24766746)	1.0	543.0	0.001841620626151																				1.38704e-14	0.44913	543.0	42.0	1.28477	0.537753	0.506446	3.0166662495391234e-11	True	52M2S
TGATGCCTTGAAAATAGGATCAATACA	TATCTTACCTCATATGAGCCATATCCA	False	2.0	510.0	0.0039215686274509																				5.46175e-19	0.471831	510.0	36.0	1.14811	0.694118	0.535294	1.4724689701620553e-15	True	24M135N30M
TGATGCCTTTTTAGATCTTCAATAATC	TCTGGCACTGCCTTGTGCTCACCAAAT	(zostera_marina_Chr05_4536572)	2.0	572.0	0.0034965034965034																				2.72431e-13	0.428343	572.0	41.0	1.31481	0.479021	0.479021	5.509319738862783e-10	True	54M
TGATGCGAAATGGTCTTGTTGGTTTGA	AGGCGCAACTCAATACACGCATCGAAT	(zostera_marina_Chr04_28253169)	1.0	971.0	0.0010298661174047																				5.53759e-23	0.470353	971.0	43.0	1.09846	0.329557	0.324408	1.7599962718031696e-19	True	54M
TGATGCGAATATTTTTATCAACACGCC	GGCCATTGCCGGAAATTACCGGGAAAA	(zostera_marina_Chr03_36197241)	5.0	5233.0	0.0009554748710108																				5.197e-15	0.147068	5233.0	48.0	0.647217	0.111599	0.106631	1.1559696787059079e-11	True	54M
TGATGCGCGATTACTAGCGATTCCACC	TTCATGGAGTCGAGTTCCAGACTCCAA	(RF_all_CP002691.1/2499466-2497951_1287) (mge_aclame_genes_all_0_gene:plasmid:146150_1264)	113.0	961.0	0.1175858480749219																				4.99522e-21	0.579334	961.0	24.0	3.10522	1.76795	1.74714	1.4697387336367318e-17
TGATGCGGAAGAAGAAGAAGAAGAAGA	AGAAAGGAAGGAGAGGAGGAGTTTGGC	(zostera_marina_Chr06_21453500)	8.0	175.0	0.0457142857142857																				5.22123e-06	0.490296	175.0	19.0	1.76761	2.99429	2.12	0.0064001348190399	True	7S47M
TGATGCGGCCAGGCGACCAGGCGATGC	CTGGGACTGCATACCGCATATGCGACC	(zostera_marina_Chr03_38945330)	21.0	398.0	0.0527638190954773																				8.48918e-14	0.548866	398.0	26.0	1.85972	0.655779	0.655779	1.7666366556344615e-10	True	54M
TGATGCGGCGGCGGGTGGTTTACAGAC	GATCCAATGGGAGCTTGTGGAGCTGCT	(zostera_marina_Chr06_19713747)	2.0	1368.0	0.0014619883040935																				8.71946e-19	0.305528	1368.0	46.0	1.01451	0.252193	0.230263	2.329638541508696e-15	True	54M
TGATGCGGTGATGAGTACGACCGGGAG	TGCGAATAAGTCACGCCGCCAGGTTTT	(RF_all_CM000615.1/42656-39384_1745)	9.0	371.0	0.0242587601078167																				2.34076e-25	0.809736	371.0	18.0	1.9563	1.22642	1.18598	8.1125688594243465e-22
TGATGCGGTTTGCAACTCGGCCAACAA	TGGATCCAAAGTAGGGAGATTTAACAT	(zostera_marina_Chr03_29237657)	1.0	643.0	0.0015552099533437																				6.97606e-23	0.524656	643.0	39.0	1.16447	0.402799	0.402799	2.208460252919935e-19	True	54M
TGATGCTCAGGAATATTGTACATTTCA	ACTGTTTCAGTTTCTTCAATACGCACT	(zostera_marina_Chr01_39909825)	2.0	1127.0	0.0017746228926353																				1.53081e-29	0.420006	1127.0	47.0	1.27855	0.452529	0.438332	6.083206224501829e-26	True	54M
TGATGCTCGACAAACTCGTGAATATCT	CATTTGGTCCAGTTGATAAATTACTCG	(zostera_marina_Chr01_35443474)	2.0	1424.0	0.0014044943820224																				1.26869e-45	0.421783	1424.0	47.0	1.32469	0.488764	0.478933	7.62961095645577e-42	True	54M
TGATGCTCGCAGTTTCGTGCTTGCCGG	TCTGAAAAATGTGAAATGTTAGTAAAT	False	6.0	1493.0	0.0040187541862022																				2.4400400000000002e-18	0.293899	1493.0	10.0	1.80886	0.647019	0.604823	6.3918728240346754e-15
TGATGCTCTTGCAAAGCTCCTTGCCAT	TAAAGAAATCCTGAAGAAGATGTTGAA	(zostera_marina_Chr02_641142)	5.0	3887.0	0.0012863390789812																				5.56961e-13	0.164031	3887.0	48.0	0.858725	0.178029	0.174428	1.1061840447937826e-09	True	54M
TGATGCTGAACCAACCTCTCGTCCTTG	AGCATGTGAAGCAGGGTCGTCTTCCCC	False	32.0	3600.0	0.0088888888888888	-	Arf	PF00025.24	0.51	13.8	0.1	0.51	13.8	0.1	1.0	1.0	0.0	0.0	1.0	1.0	1.0	0.0	-	-2.0	7.33729e-22	0.17845	3600.0	48.0	1.06358	0.186667	0.178611	2.232321978875642e-18	True	1S36M125N17M
TGATGCTGAGGAGTCATTGCTCCTCTT	TGTTGAGATACAGCACCACCACGCCCC	(zostera_marina_Chr06_2786765)	3.0	862.0	0.0034802784222737																				4.44463e-26	0.345073	862.0	42.0	1.15485	0.309745	0.309745	1.5793418782678236e-22	True	54M
TGATGCTGATGCATCCAAATTATCCTC	TGTAAGCTTTTGTTCAATATAATGTTG	(zostera_marina_Chr05_9363600)	1.0	347.0	0.0028818443804034																				4.05236e-06	0.359338	347.0	30.0	0.959476	0.25072	0.21902	0.0050107138608532	True	54M
TGATGCTGCTTCCTAAGAATCCACCTT	TGCTAGATTTTAAGAATTTATAAAAAG	(zostera_marina_Chr06_28288563)	58.0	83978.0	0.0006906570768534																				0.0	0.168146	83978.0	48.0	0.897701	0.274477	0.239265	0.0	True	54M
TGATGCTGTGAAAGAGCGTGTTTTCTT	TTTTCTCCTAGACCATGGTGATTTGAG	(zostera_marina_Chr03_33385957)	1.0	165.0	0.006060606060606																				1.33286e-07	0.564545	165.0	20.0	1.2938	0.533333	0.436364	0.0001847005963224	True	28M1I25M
TGATGCTTCAAGGGGAATGCAGTTGGA	TACGTCGACTGCACCATCGAAGGACCT	(zostera_marina_Chr05_7972046)	3.0	961.0	0.0031217481789802																				2.76744e-36	0.439333	961.0	31.0	1.01085	0.241415	0.241415	1.3289722994038735e-32	True	54M
TGATGCTTCCCATTGCAGATTCGGCAA	ACCACAATCAACAATCAACAATATGGA	(zostera_marina_Chr01_9610266)	1.0	745.0	0.0013422818791946																				3.68473e-22	0.42898	745.0	47.0	1.23773	1.51007	1.49799	1.1341811466766873e-18	True	54M
TGATGCTTCGAGGGGAACCACAACTTC	CTTCTCTTCAACTGCATGGCAACGATC	False	20.0	1804.0	0.0110864745011086																				1.74472e-08	0.16796	1804.0	48.0	0.89267	0.450111	0.39745	2.581034892024733e-05	True	24M121N30M
TGATGCTTCTGACTTTCTGATTTAAAG	AGAGAATTTAAATATAGCGCTGTAGTT	(zostera_marina_Chr04_28171508)	1.0	380.0	0.0026315789473684																				6.392179999999999e-20	0.563158	380.0	35.0	1.05218	0.402632	0.368421	1.795710900462834e-16	True	54M
TGATGCTTGGGCAAGTTTCGACAGAGC	TTCAAGAGCGCATGTGGACGATGCACC	(zostera_marina_Chr03_2230760)	4.0	4773.0	0.0008380473496752																				2.56342e-122	0.397045	4773.0	48.0	1.27703	0.522103	0.516447	4.57968506428459e-118	True	54M
TGATGCTTGGGTTTACCAAACACCATA	CCACGATGATTTTGATGCTTGCGTCCT	False	1.0	75.0	0.0133333333333333																				1.65472e-07	1.0	75.0	5.0	1.38527	1.58667	1.58667	0.0002276962137244
TGATGCTTTACGCATTTGTCTCACATG	AGACTGTGAACCAATACCAACTGCCCC	(zostera_marina_Chr05_4991004)	1.0	228.0	0.0043859649122807																				4.97362e-06	0.444324	228.0	27.0	1.23828	0.394737	0.394737	0.0061074877243198	True	54M
TGATGCTTTCAGCCAAGGTCCAATATG	ATCGTTTTTAAACAGAGGCTTACTATG	(zostera_marina_Chr02_5790764)	69.0	1990.0	0.0346733668341708																				6.69248e-08	0.173014	1990.0	48.0	2.17801	0.772362	0.745729	9.480463387529214e-05	True	54M
TGATGCTTTCATTCAGATTGCATCACA	GTTGTACTGTAGAACTGACGAACAATT	(zostera_marina_Chr03_23331945)	1.0	1177.0	0.0008496176720475																				3.96156e-06	0.144812	1177.0	48.0	1.21378	5.31436	4.10025	0.0049022368847548	True	54M
TGATGCTTTGTATATACATTACAATAG	AATGGTTGTTTACAAACCTGAGCTCTT	(zostera_marina_Chr01_3422038)	1.0	354.0	0.0028248587570621																				1.15189e-18	0.568234	354.0	29.0	1.15731	0.367232	0.367232	3.0612334338127107e-15	True	54M
TGATGCTTTTCTACCCAATTCAAGATC	TTTAACTGCTCTTACCATGTTTGGCCT	(zostera_marina_Chr05_4890674)	1.0	999.0	0.001001001001001																				1.46145e-15	0.295856	999.0	48.0	1.07957	0.354354	0.354354	3.345168057202056e-12	True	54M
TGATGGAAAAGTTGTTGAGATGGGATT	TGATCTGTTCTTCAAAGAAGAACGGAG	(zostera_marina_Chr03_27032513)	3.0	3016.0	0.0009946949602122																				3.94755e-27	0.209491	3016.0	48.0	0.790622	0.160477	0.149204	1.4529038961929788e-23	True	54M
TGATGGAAAATCCGGTATGTGCATGTT	CGGATTTTGAGCTTGAAAAACGCTAGT	(zostera_marina_Chr04_30441913)	370.0	3757.0	0.0984828320468459																				1.82663e-08	0.134887	3757.0	48.0	2.17972	0.983497	0.952888	2.698085323836684e-05	True	54M
TGATGGAAACCAGGAGCTATCGCAGAT	TGTGATGAATATGATGTTGGAAAGGTG	(RF_all_LFYR01000667.1/132223-132300_6) (zostera_marina_Chr01_3890321)	1.0	122.0	0.0081967213114754																				1.16604e-06	0.606557	122.0	17.0	1.16286	5.11475	2.57377	0.0015041283295503	True	53M1S
TGATGGAAACTGACAACCAATCCAAAT	TTCAAATCTAAGTAACTACCTGTGAAA	(zostera_marina_Chr06_24183934)	17.0	2947.0	0.005768578215134																				2.76499e-96	0.451214	2947.0	48.0	1.41387	0.642348	0.611809	3.7273643732095465e-92	True	54M
TGATGGAAATCTTGATATATTAAATGA	TGTTTATAGTGAAGGAGAAATATGGGT	(zostera_marina_Chr04_31724813)	2.0	2637.0	0.0007584376185058																				8.4623e-37	0.263059	2637.0	48.0	1.11739	0.331058	0.312476	4.11865337989352e-33	True	54M
TGATGGAACATGGATTGTCTTTGGCCC	AGTTTCTCCCGTTAGAAGCTTGTTCAC	(zostera_marina_Chr01_34882729)	7.0	5417.0	0.0012922281705741																				2.7931e-116	0.340966	5417.0	48.0	1.34205	0.360162	0.340041	4.696578208856966e-112	True	54M
TGATGGAACATTTGAACCTTTCCTGAC	AATAGCTTCTAGACTCGATCACCCGAT	(zostera_marina_Chr03_3058113)	1.0	255.0	0.0039215686274509																				1.92478e-09	0.480556	255.0	23.0	1.10027	0.411765	0.411765	3.0490991936980654e-06	True	54M
TGATGGAAGAAATTTAAATGGAAGATG	AAGGTAAATTGCAAGCCGGATGCAGCT	(zostera_marina_Chr06_27778039)	1.0	728.0	0.0013736263736263																				5.2451e-36	0.524062	728.0	31.0	1.08597	0.304945	0.304945	2.500278273416802e-32	True	54M
TGATGGAATAAGTTGGTTCAACTGAGA	ACAAGCAGGAACATTACTCAATAATGG	(zostera_marina_Chr01_2490826)	1.0	152.0	0.006578947368421																				4.34393e-06	0.506093	152.0	15.0	1.12342	0.434211	0.414474	0.0053584496391292	True	54M
TGATGGAATTGCAACTCTTTCCAATTC	CATGGCAGCAAACACTATATTCTACAA	(zostera_marina_Chr06_2532521)	2.0	1208.0	0.0016556291390728																				5.38154e-47	0.454387	1208.0	47.0	1.21322	0.871689	0.861755	3.335510449859728e-43	True	54M
TGATGGAATTGGAGTTGAGTCTGGATT	TGATGGATTTGAGTTGGATTCATATGG	(zostera_marina_Chr01_33929325)	3.0	3652.0	0.0008214676889375																				1.98891e-139	0.480422	3652.0	48.0	1.15723	0.42552	0.412651	4.138703179577092e-135	True	53M1S
TGATGGAATTTTGTGTTTGTTTCTTTG	AGAGTTGATGTTCAATATAGATTTAGT	(zostera_marina_Chr01_24837613)	1.0	115.0	0.008695652173913																				2.5913e-06	0.811184	115.0	13.0	0.937628	0.365217	0.269565	0.0032540634398527	True	16S38M
TGATGGACCACCACTGGAAGAAAGCCC	TAACGCGGATTCCATTCACCTCCTTTA	(zostera_marina_Chr01_3830965)	17.0	15532.0	0.0010945145506052																				4.70854e-121	0.23965	15532.0	48.0	0.970949	0.205704	0.193021	8.308314845474638e-117	True	54M
TGATGGACGATTCGAGTCGTTGCTTGT	AGCATTAGCATGTATATTTTCAATTAA	False	10.0	1066.0	0.0093808630393996																				1.97377e-52	0.656302	1066.0	39.0	1.83432	0.60788	0.595685	1.371376355900318e-48	True	44M10S
TGATGGACGTTTGGGACATTATGGTGC	CATCGTAGTCAAAGAGAATGGCACGAT	(zostera_marina_Chr02_2764004)	2.0	2014.0	0.0009930486593843																				1.5179099999999998e-92	0.532627	2014.0	48.0	1.12042	0.404667	0.404667	1.960038183230592e-88	True	54M
TGATGGACTCTTTTGGACTTACAAAGG	AAGGGTTTCCTTAAAATTATTGTAAAA	(zostera_marina_Chr04_28443941)	114.0	1762.0	0.0646992054483541																				3.67832e-49	0.501462	1762.0	32.0	1.72156	1.91827	1.73099	2.3915177057996532e-45	True	54M
TGATGGACTTGTTCTTTCGAACAGAGT	GTGGCATCATCGACGGGGAGGAGAAGT	False	29.0	13898.0	0.0020866311699525																				6.846620000000005e-234	0.356951	13898.0	48.0	1.22807	0.331558	0.321917	2.614372395122128e-229	True	16M59N38M
TGATGGAGATCATCAGCTTGAACAGAA	TAATCAAACCTACTTGGACATATAAAG	(zostera_marina_Chr01_34342777)	1.0	106.0	0.0094339622641509																				5.92124e-07	0.689184	106.0	11.0	1.29154	0.367925	0.367925	0.0007808307770341	True	52M2S
TGATGGAGATGAGCAATTCGATCTTAA	GACGGTGGCGGTGGTTGTGGTGGCCAG	(zostera_marina_Chr01_2192649)	2.0	1546.0	0.001293661060802																				8.97185e-61	0.439436	1546.0	46.0	1.17487	0.434023	0.430789	7.275041909205624e-57	True	2S52M
TGATGGAGATGGAAGAGGCAGCGTTGA	TACCGGGACTACCAGATGAGATAGAAG	(zostera_marina_Chr03_4204001)	1.0	251.0	0.0039840637450199																				2.68725e-06	0.449675	251.0	26.0	1.09118	0.36255	0.36255	0.0033703883745745	True	54M
TGATGGAGGCCATATCTGTTGATGAAT	GAAAAGGCAAAAGCTTCAGATCGGAAG	False	13.0	6521.0	0.0019935592700506																				1.94163e-110	0.287552	6521.0	48.0	1.76003	0.772428	0.721362	3.071537623574118e-106	True	44M10S
TGATGGAGGTTGCCATGTTCTTGGAGT	TATTACAAAAGCATTAGTTCATCAAGA	False	1.0	165.0	0.006060606060606																				7.77954e-08	0.569805	165.0	19.0	1.2271	0.490909	0.490909	0.0001096770841989
TGATGGAGTAAGATTGGTATCATCGCT	ATCAGAGATTTCGTATTTATCAAGGTA	(zostera_marina_Chr03_23984259)	1.0	928.0	0.0010775862068965																				1.9711e-17	0.435711	928.0	46.0	1.18376	0.446121	0.40625	4.947648903151621e-14	True	54M
TGATGGAGTGAGCCAACGCGTACCCAC	GAGCCAATCTGAACTTTCCGGTTCCAC	(zostera_marina_Chr05_6700142)	9.0	848.0	0.0106132075471698																				1.33503e-06	0.279237	848.0	39.0	1.80152	0.744104	0.739387	0.0017139433745736	True	54M
TGATGGAGTTCGCCCAAGCTGTCGACG	TTCCTGAACCCATTTAGTTCTATAAGA	(zostera_marina_Chr02_32461451)	1.0	710.0	0.0014084507042253																				9.37208e-28	0.474774	710.0	40.0	1.31343	0.561972	0.539437	3.5214120812595955e-24	True	54M
TGATGGAGTTGGAGAAGTTAAATTGCC	GACACCGGTGAGTCTAGAGTTATTTAA	(zostera_marina_Chr05_30909631)	3.0	683.0	0.0043923865300146																				4.7657e-08	0.290811	683.0	38.0	1.02364	0.275256	0.256223	6.824742813236436e-05	True	54M
TGATGGAGTTGTAGGTGGTCTCGTGGA	TTCCAGCAGATTCCATACAGATGAAGG	False	5.0	1205.0	0.0041493775933609																				4.50101e-13	0.980241	1205.0	5.0	0.656722	0.378423	0.375104	8.989236466034883e-10	True	54M
TGATGGAGTTTTTATAGTGTTCCGAGT	TTCAACTCATTTAAATGGATGTTTCAC	(zostera_marina_Chr03_28842654)	1.0	223.0	0.0044843049327354																				9.57696e-11	0.562944	223.0	25.0	1.09194	0.426009	0.412556	1.655264696882905e-07	True	1S53M
TGATGGATAATATTAAGGATAGGATCG	ATGGTTGATGGATCCCGATGGCCGATA	(zostera_marina_Chr06_14807621)	2.0	1067.0	0.0018744142455482																				3.59109e-15	0.29331	1067.0	41.0	1.07071	2.4508	0.51359	8.056015589190347e-12	True	1S53M
TGATGGATACAGAATAATCTGAAAACA	TAGAAGGCCGAACCCTGATATGCCAAG	(zostera_marina_Chr06_22893413)	2.0	1153.0	0.0017346053772766																				3.4789e-31	0.393067	1153.0	48.0	1.28727	0.489159	0.470945	1.4523847800105286e-27	True	13M86003N41M
TGATGGATACCCTGCAAAAACATCTTA	CTTCTGCTACTGCTCTCGGCTATGGCT	(zostera_marina_Chr01_2998723)	2.0	535.0	0.0037383177570093																				1.1659e-17	0.42969	535.0	40.0	1.33005	0.540187	0.53271	2.958624419108436e-14	True	10M30079N44M
TGATGGATCAAATCTATCATCTTCTGA	ACTAACATTATCCAAGCATTCCGCATG	(zostera_marina_Chr01_4385419)	4.0	2883.0	0.0013874436351023																				5.83194e-08	0.143132	2883.0	48.0	0.710042	0.126951	0.113077	8.297947180287915e-05	True	54M
TGATGGATCCGATGGAGTGGAGATTGA	CGGTGTTCCCCTCCATCGCCATCTCCG	(zostera_marina_Chr01_33246274)	2.0	818.0	0.0024449877750611																				6.4100099999999986e-27	0.501399	818.0	45.0	1.22731	0.511002	0.49511	2.3440871062042546e-23	True	54M
TGATGGATCCTGCTTAATCTTATCTCT	CGACCACACACAGCTACAACTACTTCG	False	5.0	2434.0	0.0020542317173377																				7.26036e-07	0.143235	2434.0	48.0	0.784794	0.168858	0.138455	0.0009514538089774	True	17M559N37M
TGATGGATCCTTTGCCGTAGACTGTAT	AACTAATGCTAGTCCTCGGATTACATG	False	5.0	4324.0	0.0011563367252543																				6.05817e-15	0.159671	4324.0	47.0	1.17543	0.357539	0.353608	1.3429684822605487e-11	True	8S46M
TGATGGATCTTCGTGATCCTTTGGATT	AGATCCTGATCTACTAAATGCACGTTT	False	3.0	2103.0	0.0014265335235378																				4.43962e-09	0.164559	2103.0	48.0	0.763907	0.14408	0.129339	6.856388349799515e-06	True	36M191N18M
TGATGGATCTTTGGGAATGGGCATTCC	CTCTCTTGGCAAAACCTCCTCATAAGA	(zostera_marina_Chr01_29032631)	3.0	2551.0	0.0011760094080752																				4.11913e-08	0.164872	2551.0	48.0	0.756528	0.120737	0.118385	5.926177506652784e-05	True	54M
TGATGGATGCAACAAGGGTGGTAAACA	ATGCGGCAAACATGTGAGAGGGGATGA	(zostera_marina_Chr05_23754418)	1.0	323.0	0.0030959752321981																				1.6890600000000002e-18	0.611869	323.0	22.0	1.2216	0.44582	0.44582	4.456586921117085e-15	True	54M
TGATGGATGGATAATCAAAGAGAGCAA	AAAAGAGAAATATAAAGTGTTGAAAAT	(zostera_marina_Chr02_3572759)	1.0	85.0	0.0117647058823529																				8.29301e-07	0.922857	85.0	8.0	1.43215	0.929412	0.505882	0.0010818582939079	True	54M
TGATGGATGGATATCTCAAGTTTAAAG	TTTTTAATTGATAAAGACAGTATCATT	(zostera_marina_Chr01_16144147)	2.0	1722.0	0.0011614401858304																				1.06578e-47	0.368217	1722.0	46.0	1.28155	0.455285	0.441928	6.70801794463295e-44	True	54M
TGATGGATGTGTTGAAAGATAGTTCTG	CAATTCCGCATCCCCTGTTATCTGTCC	(zostera_marina_Chr05_447121)	2.0	1329.0	0.00150489089541																				4.8573900000000005e-32	0.383843	1329.0	48.0	1.29076	0.462754	0.450715	2.077913916047628e-28	True	54M
TGATGGATTCATGAAAATTAGAAAAAC	ATAGACACAAGATTTTCAAGGAAAAAT	(zostera_marina_Chr06_29292219)	4.0	2479.0	0.0016135538523598																				5.32751e-93	0.456172	2479.0	48.0	1.33065	0.95361	0.935861	6.913280639086077e-89	True	4S50M
TGATGGATTCTTTGAATTCAGGATTGC	ATTCCTCCTTACTGCAGGCTTCAGCTG	(zostera_marina_Chr03_30115255)	1.0	527.0	0.0018975332068311																				1.64843e-24	0.487255	527.0	42.0	1.14934	0.368121	0.364326	5.542027154313303e-21	True	54M
TGATGGATTTAAATTGCTCTCATTCCA	ATTGCCAGACTTGTAGAAGCCAGGCAT	(RF_all_FN649760.1/58002804-58003924_480)	5.0	1653.0	0.0030248033877797																				2.11468e-43	0.641291	1653.0	19.0	1.19343	0.294011	0.276467	1.207864973844656e-39
TGATGGATTTCTTGGCATGTGATTGCT	CTTCAAAGATCGGAAGGCACACGTCTG	False	1.0	160.0	0.00625																				3.30801e-09	0.634008	160.0	19.0	1.04987	0.44375	0.425	5.155669062311419e-06
TGATGGCAAATGAGCACGAATCTGGTG	GTGCTACCTCCAACCCAAATGTAGGTA	(zostera_marina_Chr06_550685)	1.0	229.0	0.0043668122270742																				3.33627e-13	0.636787	229.0	24.0	1.36478	0.519651	0.480349	6.712760471414143e-10	True	53M1S
TGATGGCAATCATCAGCATTGCCATGA	GGATTGACCAACTGCCATTAGAGCAAT	(zostera_marina_Chr02_36735952)	1.0	840.0	0.0011904761904761																				5.1708e-39	0.515166	840.0	48.0	1.15737	0.492857	0.47619	2.65888411478264e-35	True	54M
TGATGGCAATCCTAGAGTAACTCCAGA	AATTACAAGGGATGTGTGCTTGTTGGC	(zostera_marina_Chr05_26723618)	2.0	1126.0	0.0017761989342806																				2.39043e-26	0.402563	1126.0	42.0	1.1654	0.456483	0.452931	8.572816909191313e-23	True	50M4S
TGATGGCACAATATAGTCAACGAAACA	GAAGGAAGGCTTCATCAATTTGACTGT	(zostera_marina_Chr03_38725961)	3.0	1432.0	0.0020949720670391																				5.10903e-54	0.476741	1432.0	48.0	1.23893	0.418296	0.403631	3.656598653481465e-50	True	54M
TGATGGCAGCAATGGGAAGACAATTAA	AGCAATCCGCAAATGTTCTCAAAAGTC	(zostera_marina_Chr02_38262478)	2.0	1421.0	0.0014074595355383																				7.95634e-06	0.186095	1421.0	48.0	0.738966	0.154821	0.151302	0.0096104777707307	True	54M
TGATGGCCTGAAGGGTGTTGGACCAGA	GATAGAGGATGGAGCTCGTTACCAAGG	(zostera_marina_Chr06_21897275)	2.0	1168.0	0.0017123287671232																				1.3725400000000002e-26	0.411348	1168.0	48.0	1.2431	0.433219	0.417808	4.964681671198868e-23	True	54M
TGATGGCCTTGTCCTTGGGGATGGCCT	TAGCCGTGGACGCGCATCGCACGCGCA	False	157.0	1288.0	0.1218944099378881	-	Ribosomal_S26e	PF01283.22	0.095	17.1	0.3	0.095	17.1	0.3	1.0	1.0	0.0	0.0	1.0	1.0	1.0	0.0	-	-3.0	7.87754e-06	0.249725	1288.0	9.0	2.8012	3.65217	3.63121	0.0095187341348526
TGATGGCGATGCCATCATCATGGAGGA	TGAGAGAGGCGTAAGTGCAGGCAAGAG	(zostera_marina_Chr01_39642751)	5.0	5699.0	0.0008773469029654																				1.72227e-30	0.172749	5699.0	48.0	0.695972	0.146517	0.118442	7.042430584454881e-27	True	52M2S
TGATGGCGGAGACTTGTACTTATACCG	GTGATGATGGTGAGGATGTGGTGGAGA	(zostera_marina_Chr02_1862721)	7.0	679.0	0.0103092783505154																				1.3696e-07	0.249	679.0	25.0	1.28745	0.266568	0.26215	0.0001896346272204	True	54M
TGATGGCTAAAATTCTTTTCGGAGCTG	AGCTCTTTCTGGATCGTTATTTTCTTT	False	3.0	274.0	0.010948905109489																				1.16944e-10	0.513218	274.0	30.0	1.51115	0.912409	0.79562	2.0100220860051057e-07	True	23M215N31M
TGATGGCTAGAAAAGTGTCTTTGTACG	TGAGATACGTTCCTTGGAGACAAATGA	(zostera_marina_Chr05_1963588)	1.0	193.0	0.005181347150259																				5.31956e-14	0.669512	193.0	18.0	1.06177	0.450777	0.435233	1.1199539001517864e-10	True	45M2D9M
TGATGGCTATATCCGGTTGGATGTTGA	ATAAAGTCCTGCTGAACTCCTACACAA	(zostera_marina_Chr05_25678324)	4.0	3256.0	0.0012285012285012																				1.04453e-59	0.269736	3256.0	48.0	1.12377	0.288391	0.27887	8.316899781541426e-56	True	54M
TGATGGCTCGATCCGTATCTTCTAGGC	GATAACCAATCACAATCTCTCATCGTT	(zostera_marina_Chr04_26193012)	2.0	867.0	0.0023068050749711																				4.6583e-23	0.378412	867.0	46.0	1.22182	0.439446	0.430219	1.4847322109110682e-19	True	54M
TGATGGCTGACCTCCTAGTCCAATTGT	CACTGAGGTGAATTTTGATTATTAAAC	(zostera_marina_Chr03_32201867)	2.0	1048.0	0.0019083969465648																				7.16982e-07	0.17971	1048.0	44.0	0.819925	0.276718	0.208969	0.0009398532353936	True	23M1D31M
TGATGGCTGCTTCTAAGCCAACATCCT	GGTTGTCAAAGCAATCCCACATCGTTT	(RF_all_LMDZ01000005.1/764764-761977_1064) (mge_aclame_genes_all_0_gene:plasmid:141404_1059)	310.0	3760.0	0.0824468085106382																				8.755139999999999e-20	0.299145	3760.0	47.0	2.87082	3.58484	3.53697	2.4448248804705224e-16
TGATGGCTTGAACATAGAATCCGAACA	TGGAGCACATAGCTAGTCTTCCGTTCT	(zostera_marina_Chr04_28025711)	2.0	1130.0	0.0017699115044247																				6.71806e-06	0.156036	1130.0	31.0	0.901803	0.211504	0.200885	0.0081624454206888	True	1S53M
TGATGGGAAACATATTAATCCATCCGT	GCTACTTGTGTTGAAAGAATGTAGCTT	(zostera_marina_Chr02_21949567)	2.0	1190.0	0.0016806722689075																				8.97537e-54	0.810254	1190.0	20.0	1.231	0.445378	0.422689	6.393722788431466e-50	True	54M
TGATGGGAACTTTTTCTCTGGTTATCT	TATCTTCTCTAACTTTGTTGAAGATAT	(zostera_marina_Chr01_36915043)	3.0	2013.0	0.0014903129657228																				1.4795e-14	0.208978	2013.0	48.0	0.777896	0.156483	0.136612	3.212327395901077e-11	True	54M
TGATGGGACTCCAGAAAAGGGGTCATA	GTCAAGAACTGGAAATCAGATGTAAGC	(zostera_marina_Chr01_32812508)	1.0	441.0	0.0022675736961451																				3.50073e-15	0.47719	441.0	39.0	1.26101	0.943311	0.929705	7.857814350728964e-12	True	54M
TGATGGGATCAGATCTGGAACATTGCC	GGAAAAGGCAAGATCATTGAAGCACAT	(zostera_marina_Chr03_32528308)	3.0	2271.0	0.0013210039630118																				1.74538e-70	0.381429	2271.0	48.0	1.31392	0.567151	0.508146	1.6571989768758547e-66	True	54M
TGATGGGATTAACGTCTTAACAATAAT	CTACCACTACCTAACTAGCCCTTTGCG	(zostera_marina_Chr03_35546409)	2.0	1338.0	0.0014947683109118																				7.98468e-50	0.474137	1338.0	48.0	1.27388	0.550822	0.519432	5.2654053532903685e-46	True	52M2S
TGATGGGATTGACAGTCGAGGATACGT	CCTCATTAGTTGGAACGCAATTTCGCA	(zostera_marina_Chr01_41681715)	3.0	1655.0	0.0018126888217522																				2.70576e-22	0.309214	1655.0	48.0	1.0378	0.246526	0.236858	8.3711043163301175e-19	True	1S53M
TGATGGGATTTGGGTCACAACAACGTT	GGAAGAGAGTGACATGGGCGAATTCAA	(zostera_marina_Chr05_18003213)	1.0	313.0	0.0031948881789137																				1.0699e-12	0.507694	313.0	21.0	1.18532	0.412141	0.408946	2.088333059042434e-09	True	1S53M
TGATGGGCCTGGTCGGGAATGGGCCTG	GTCTGATGAACCAGGGGTATCGTCAGT	(zostera_marina_Chr05_15831242)	1.0	232.0	0.0043103448275862																				3.75722e-09	0.540002	232.0	25.0	1.14568	0.366379	0.366379	5.8322646105969365e-06	True	54M
TGATGGGCTGCACCGGCGTGCTGAAGA	TGATGATGGATGATACGATACCCGAAA	(zostera_marina_Chr06_20304730)	7.0	6805.0	0.0010286554004408																				5.756e-61	0.259668	6805.0	48.0	0.832924	0.293902	0.285966	4.681755630236405e-57	True	54M
TGATGGGGAAGGTTCCTCCAACTTGTT	CATGCATCATGAGGCCCAAAAGTCCCA	False	39.0	566.0	0.0689045936395759																				5.41359e-27	0.69339	566.0	15.0	2.61226	1.9894	1.9841	1.9844725951164368e-23
TGATGGGGAATGTTCCGCCAACTTGTT	CGTGCATCATCAACCCCAAAAGTCCCA	False	4.0	544.0	0.0073529411764705																				1.42899e-07	0.491522	544.0	15.0	1.03894	0.740809	0.733456	0.0001975815057627
TGATGGGGATATCCATCCAACCGCCAT	TAATGGAGGTGAGGAGAGGTGGTAGGA	(zostera_marina_Chr02_5093654)	3.0	2593.0	0.001156961048978																				7.34108e-95	0.446793	2593.0	46.0	0.996761	5.27189	4.07559	9.733835755876703e-91	True	52M2S
TGATGGGGATTGAGATTTTGATCCGTT	TCCGTCGATGGTCAGGTTACGGAGCGA	(zostera_marina_Chr04_28170730)	3.0	3303.0	0.0009082652134423																				1.27727e-116	0.525265	3303.0	48.0	1.26406	0.498032	0.475023	2.156527307449984e-112	True	54M
TGATGGGTACCCATTCCAACTTGTTTC	TTTCACTAAATTTGACTGACTTGACAT	(zostera_marina_Chr06_2055929)	2.0	985.0	0.0020304568527918																				4.02428e-10	0.260204	985.0	47.0	1.04754	0.297462	0.284264	6.671556412197357e-07	True	54M
TGATGGGTCTTTATCTGTTAACTCTGA	AATACCAGGAAATTTGCATAAGAAAGA	(zostera_marina_Chr06_27778356)	2.0	2247.0	0.0008900756564307																				6.65831e-69	0.412452	2247.0	45.0	1.08532	0.306631	0.2915	6.172392320926359e-65	True	45M9S
TGATGGGTTCTGCTATGCCATTGGATG	TGGCATCTTTAAGCTCCCCGAGCTTGG	(zostera_marina_Chr01_11118639)	3.0	1764.0	0.0017006802721088																				1.61992e-07	0.189805	1764.0	47.0	0.737815	0.154195	0.136621	0.0002230708131474	True	54M
TGATGGGTTCTTTCTTTATATATACAT	AATAATTGAATATTACATGAATTACAA	False	3.0	717.0	0.00418410041841																				1.59702e-08	0.32243	717.0	40.0	1.02118	1.57183	0.637378	2.369490134059782e-05	True	19M104N35M
TGATGGTAAGTGTTCCAGAAGAAGCAT	TCAGCAAAATATTACCGTCGGCGATGG	(zostera_marina_Chr03_30506785)	11.0	4150.0	0.0026506024096385																				3.68124e-202	0.508804	4150.0	48.0	1.4055	0.529157	0.511807	1.1807912393904324e-197	True	54M
TGATGGTACTCAGTATAATTGATTCCA	TTTAACCGTATACAACATAAGACTTGT	(zostera_marina_Chr06_23960729)	1.0	147.0	0.0068027210884353																				1.2687e-07	0.591973	147.0	19.0	1.15512	0.510204	0.510204	0.0001761047377867	True	1S53M
TGATGGTACTGAATCAGAGCACCTTGA	TTGATAGAGGAAAATGCAGCAGTGAAA	False	1.0	382.0	0.0026178010471204																				5.44708e-17	0.531202	382.0	33.0	1.1153	0.421466	0.421466	1.3387479040694244e-13	True	46M8S
TGATGGTAGACAAGGAAGGCTTGAACA	TACGGTCTCGAATCGAGTCAATCAAGG	(zostera_marina_Chr02_3551275)	1.0	514.0	0.0019455252918287																				6.30572e-10	0.332677	514.0	39.0	1.05378	0.287938	0.287938	1.0319259081522044e-06	True	54M
TGATGGTATAATCACTCCAACTCCGTC	GATGGAAGGTGCAGCCATTAGCAATGG	(zostera_marina_Chr04_5363974)	4.0	3636.0	0.0011001100110011																				1.05735e-147	0.472818	3636.0	48.0	1.21494	0.464796	0.458746	2.356958514773856e-143	True	54M
TGATGGTATCCATTCTGACCAGCACGA	GCTACAGCGTAGGAAACCCTAGATGGA	(zostera_marina_Chr06_28807160)	1.0	555.0	0.0018018018018018																				2.07159e-08	0.305821	555.0	32.0	0.84372	0.21982	0.21982	3.047002221910096e-05	True	54M
TGATGGTATTTTCCCGGAGATGCAATT	TCCGATATGACTCATTAGATCTTGTGT	False	9.0	1771.0	0.005081874647092																				5.153e-34	0.331034	1771.0	48.0	1.43579	0.549407	0.535855	2.3298314589637728e-30	True	38M107N16M
TGATGGTCAGATCCACCGGGTAAGGAG	CGGCGAATCTTGGATCAACGACTATAA	(zostera_marina_Chr01_24103476)	20.0	24019.0	0.000832674132978																				0.0	0.288046	24019.0	48.0	1.26293	0.381365	0.365586	0.0	True	2S52M
TGATGGTCGTATCAGACAAACAGAATT	TGGCGCAGCACTGGAGCAACCTGTCCC	(zostera_marina_Chr01_35571716)	3.0	3082.0	0.0009733939000648																				3.06767e-09	0.161179	3082.0	48.0	0.822583	0.17294	0.158988	4.792221063417798e-06	True	54M
TGATGGTCTCGTTACAACAGTAGACAC	TGTGAGAACACTCACAACCCTTGTCGC	(zostera_marina_Chr01_38865191)	10.0	8089.0	0.0012362467548522																				4.04873e-93	0.188086	8089.0	48.0	0.994976	0.206206	0.199654	5.259970138530471e-89	True	54M
TGATGGTGAAATTGGGAATCGAGGGCT	TGGAGGAGAGAAAAGTGGTCATCGATG	(zostera_marina_Chr02_2803800)	2.0	737.0	0.0027137042062415																				2.20176e-37	0.506239	737.0	46.0	1.2069	0.552239	0.541384	1.0878527831666112e-33	True	54M
TGATGGTGACGGTGTCATCAGTTTTCA	TGAGTTCAGACATATGATTATTCGGTA	(zostera_marina_Chr03_24262776)	1.0	205.0	0.0048780487804878																				1.04139e-15	0.881223	205.0	13.0	0.971227	0.278049	0.278049	2.402387756696803e-12	True	54M
TGATGGTGCCCTAATCAGAGAATTCAT	CTTGAAGGTACTTTACAACATCCTTAG	(zostera_marina_Chr03_7196514)	1.0	851.0	0.0011750881316098																				6.94212e-06	0.305176	851.0	24.0	1.09795	0.391304	0.373678	0.0084251527511528	True	52M2S
TGATGGTGGAGGGGCTTACAGAAAAAT	AATACAAATGTACCACAAATTCCTATT	(zostera_marina_Chr04_32098816)	1.0	184.0	0.0054347826086956																				6.2437e-19	0.706564	184.0	19.0	1.17205	0.521739	0.521739	1.678998399706439e-15	True	54M
TGATGGTGGAGTCTTCACATGCACTGA	TGGCGGGAGTAATTCTTTTTGAATCTA	(zostera_marina_Chr05_905982)	3.0	850.0	0.0035294117647058																				8.62082e-10	0.295317	850.0	45.0	1.44363	0.536471	0.523529	1.3979236620585262e-06	True	1S53M
TGATGGTGGTAAAGATGGAAAGTTTCC	GGGTTTCTCATCTGGTTGGCCTGTGAG	(zostera_marina_Chr01_39156070)	2.0	841.0	0.0023781212841854																				2.63367e-18	0.434953	841.0	38.0	1.1642	0.336504	0.318668	6.888905928398948e-15	True	54M
TGATGGTGGTGGTGGTGGTGAAGGGGG	GTAGGGAAGTGCTGTTCGGGTCCGAGG	(zostera_marina_Chr01_33091907)	10.0	3791.0	0.0026378264310208																				3.0539199999999995e-20	0.222332	3791.0	48.0	1.03637	0.228436	0.176207	8.698230144309474e-17	True	54M
TGATGGTGGTGGTTTCACATGCGTAGT	GTAAGGTATCGGCCTACCACCAATCGC	(zostera_marina_Chr03_23221652)	4.0	1531.0	0.0026126714565643																				1.55499e-08	0.264331	1531.0	40.0	1.09053	0.299804	0.295232	2.309381637439474e-05	True	53M1S
TGATGGTGTATTGGACAAGTCGCCAAA	AACATCTGGGCAGCCTTACCATTGCTT	(zostera_marina_Chr06_2079974)	1.0	209.0	0.0047846889952153																				9.15862e-14	0.62551	209.0	21.0	1.28254	0.62201	0.4689	1.902781637680296e-10	True	54M
TGATGGTGTCGATGACGTCGAATCCTC	TGAGAGAAATCTTATTAGGCGGTGCAG	(zostera_marina_Chr02_38121053)	3.0	3688.0	0.0008134490238611																				1.52259e-29	0.248745	3688.0	37.0	0.944799	0.410249	0.39398	6.051094451087904e-26	True	54M
TGATGGTGTTATCGATACTGAACATAT	TGTCATCTCCTGCAGAGCTTGGTCCTT	(zostera_marina_Chr02_3972435)	1.0	539.0	0.0018552875695732																				6.14826e-18	0.513583	539.0	37.0	1.18648	0.430427	0.430427	1.5814386131242382e-14	True	54M
TGATGGTGTTGAGCTAGGAGAATTTTG	AGAAGTATTAACAGCCACAGGAACACT	(zostera_marina_Chr04_27597072)	2.0	1498.0	0.0013351134846461																				3.08399e-97	0.568689	1498.0	47.0	1.16298	0.421896	0.405874	4.201557490609419e-93	True	54M
TGATGGTGTTTACTTAGGTCCCTGGCA	CTTTCTCTTCCTCATTGGACTACGACT	False	1.0	643.0	0.0015552099533437																				2.36875e-17	0.406178	643.0	45.0	1.22323	0.541213	0.534992	5.922491613831989e-14	True	33M26N21M
TGATGGTGTTTTATTGTAATAATACAA	GTTGGTTCCGATGGAATCTGATGTTTT	(zostera_marina_Chr03_27828622)	3.0	2089.0	0.0014360938247965																				2.54073e-55	0.504348	2089.0	47.0	1.26632	0.51843	0.50359	1.8627403653086082e-51	True	54M
TGATGGTTACCACCACCGTGAGGATGC	TCCACAGGATTTTTGGCAACACCACGA	False	6.0	267.0	0.0224719101123595	-	Ribosomal_L2_C	PF03947.21	0.00026	25.1	2.8	0.00026	25.1	2.8	1.0	1.0	0.0	0.0	1.0	1.0	1.0	1.0	-	-2.0	2.32588e-19	0.93951	267.0	6.0	2.06726	1.6779	1.6779	6.371224856750075e-16	True	54M
TGATGGTTATGAGTATTTAATTAACCA	TGCATGCAAGCTCGCTAAGTAGGTAAT	(zostera_marina_Chr02_3710831)	1.0	670.0	0.0014925373134328																				1.93383e-07	0.33114	670.0	44.0	0.832414	0.201493	0.201493	0.0002647728241878	True	54M
TGATGGTTCATGTTGCTAATGTAAATC	TTGGGCGATTATCATAAGAACAAGATA	(zostera_marina_Chr03_3393213)	2.0	1462.0	0.0013679890560875																				8.74377e-28	0.360025	1462.0	46.0	1.0998	1.63406	1.62722	3.288872674898587e-24	True	54M
TGATGGTTCATTCTGGAGATAGGGTCC	GTAATCGGTGGCGGATAGATGCATCTT	False	3.0	3193.0	0.0009395552771688																				1.01966e-101	0.406047	3193.0	48.0	1.23736	0.515816	0.511744	1.4648207571603415e-97	True	8S46M
TGATGGTTCTGATACCATCTTAGTAGG	GCGATATAGATCTAAGGATCGGATCAG	(zostera_marina_Chr06_20830874)	1.0	80.0	0.0125																				1.18941e-08	0.825516	80.0	11.0	1.25253	0.5125	0.5125	1.7811790109813292e-05	True	54M
TGATGGTTCTTGTTCAGTGGTAGTAGG	CTGAGATGGTGATGGTGGTGTTGCGTC	(zostera_marina_Chr01_28318844)	6.0	5180.0	0.0011583011583011																				2.22813e-85	0.297715	5180.0	48.0	1.20357	0.739768	0.731081	2.6263917089718227e-81	True	54M
TGATGGTTGACGAAACAGAACAAAAAT	AATTCGATGTATGCAGATGGATGGTTG	(zostera_marina_Chr01_12420767)	10.0	12045.0	0.0008302200083022																				2.75831e-27	0.103783	12045.0	47.0	0.46963	0.0689083	0.0596928	1.0208785522863148e-23	True	54M
TGATGGTTGAGAAGTGGAATTGGGGAG	CCAGATGCAGATAGAGATTTAGAAGAA	(zostera_marina_Chr06_26691520)	1.0	680.0	0.0014705882352941																				7.696440000000001e-26	0.539503	680.0	44.0	1.20128	0.579412	0.516176	2.7133618784908763e-22	True	42M1D12M
TGATGGTTGGATGCTTGGAGACTATAA	GGTTTAGACTGGCCCCAGAACCCCCAC	(zostera_marina_Chr04_10584265)	23.0	3910.0	0.0058823529411764																				8.386900000000001e-48	0.265587	3910.0	47.0	1.14804	0.229668	0.225831	5.291485065396629e-44	True	54M
TGATGGTTGTGAAGAAAGGGATATAAA	ACAAGTCTGCCTCCTCCTGTCGGGGAA	(zostera_marina_Chr02_2959571)	1.0	785.0	0.0012738853503184																				1.11625e-10	0.302723	785.0	46.0	0.946564	0.248408	0.24586	1.9212166101500333e-07	True	54M
TGATGGTTTGGCGATAGCCTCACCCAT	CATTATACCTACCTGTGATAGGCTATT	False	2.0	757.0	0.0026420079260237																				2.63855e-06	0.113483	757.0	16.0	0.610013	0.125495	0.114927	0.0033113572733127
TGATGGTTTTTATCTTTGCGACCACAG	CATCGGAATCTACACTGTGAAAGGATT	False	1.0	518.0	0.0019305019305019																				2.37155e-08	0.279318	518.0	26.0	0.984585	0.725869	0.720077	3.472881187401256e-05	True	13M70N41M
TGATGTAAATATTATTCGGCCAATTAG	GTACAATCCAACACATTTACACAGGTT	False	41.0	403.0	0.1017369727047146																				1.12357e-11	0.523701	403.0	33.0	1.82205	7.69727	6.7072	2.0602561105869932e-08	True	24M120N30M
TGATGTAACAAGAAGCTGCTGTTAATA	ACGTAGGGATAATTAAACAACCAAACC	False	1.0	85.0	0.0117647058823529																				3.33476e-09	0.925926	85.0	4.0	1.22054	0.447059	0.447059	5.195910870107153e-06
TGATGTAACAATGGTCGTGACCATGTA	ATATCTGCTCCACATAATCACAGCTCG	(zostera_marina_Chr01_3320967)	2.0	434.0	0.0046082949308755																				5.76331e-09	0.407895	434.0	37.0	1.7166	8.81567	6.40323	8.825039690392379e-06	True	54M
TGATGTAAGAAATGAGCCGTCGATCTT	CTTCCTTCGTCCAGGCACCTCTATTTA	(zostera_marina_Chr04_26105143)	7.0	1338.0	0.0052316890881913																				3.29143e-11	0.276047	1338.0	38.0	1.30301	0.286248	0.273543	5.8605862197731945e-08	True	54M
TGATGTAAGAAGATTCCAGTGCTGGTT	TACAAGCATTCATGAGTGTGTCAGCAC	(zostera_marina_Chr01_10349307)	1.0	609.0	0.0016420361247947																				1.90447e-25	0.591518	609.0	36.0	1.14339	0.348112	0.348112	6.622662083712061e-22	True	54M
TGATGTAATAACATACAAATCTTAACC	ATTCAGAATCACACAGGGGGCTAAGAT	(zostera_marina_Chr03_36929651)	1.0	223.0	0.0044843049327354																				1.93521e-07	0.407264	223.0	23.0	0.989885	0.340807	0.340807	0.0002649534221267	True	54M
TGATGTACAAATTGCAGTACAAATGGT	CCCAAGAAAGATTTGGCTCTCAGCGTC	(zostera_marina_Chr04_7920017)	1.0	253.0	0.0039525691699604																				7.98933e-13	0.515736	253.0	23.0	1.12624	0.549407	0.525692	1.571312531721241e-09	True	54M
TGATGTACAATACAAACACAGACAAAC	CAACCCAAATTAAATCAAACTGTTTAG	(zostera_marina_Chr01_3692683)	9.0	5672.0	0.0015867418899858																				6.23088e-17	0.156503	5672.0	48.0	0.696532	0.124118	0.10543	1.5269814414345977e-13	True	54M
TGATGTACACAGGCGCAGATTCGTCGA	ACACTGGTGTGCATTTTCAATTCACAA	(zostera_marina_Chr06_6094928)	6.0	3418.0	0.0017554125219426																				2.06894e-08	0.131526	3418.0	46.0	0.797706	0.134582	0.120831	3.043276113009121e-05	True	54M
TGATGTACGTTCAGATGGTGTCTGGAG	CAAAGACGTCGGACTTGTTCATGGGTT	(zostera_marina_Chr03_37130143)	1.0	180.0	0.0055555555555555																				6.19679e-10	0.581424	180.0	18.0	0.993758	0.333333	0.333333	1.0145495197022415e-06	True	54M
TGATGTAGCAGACAAAAGAACTCTTTG	TATTGTAACAGCAGAAGGTGACCTATC	(zostera_marina_Chr06_1248860)	3.0	1376.0	0.0021802325581395																				1.32214e-36	0.459797	1376.0	48.0	1.24951	0.553779	0.534884	6.401008127958918e-33	True	2S52M
TGATGTAGCCGGTTAGCCGAGATCTCC	TAATGATTGGATCACAGAACTTGCATG	False	3.0	1266.0	0.0023696682464454																				3.51383e-09	0.252643	1266.0	48.0	1.41689	8.33333	6.43839	5.465798689633353e-06	True	26M1565N28M
TGATGTAGGAAAAGTACCTAGCCAAAG	ACGTTTACCTGGATTAGGCTCACGGAT	(zostera_marina_Chr01_22243897)	1.0	450.0	0.0022222222222222																				3.9780400000000004e-18	0.54162	450.0	34.0	1.40455	0.573333	0.54	1.0324947938779636e-14	True	54M
TGATGTAGTTCATTCAATAGCTCTCCG	GCCAATACAATCTCATTTTGATGAGCA	(zostera_marina_Chr01_38011979)	2.0	1834.0	0.0010905125408942																				7.372889999999999e-64	0.460536	1834.0	46.0	1.26873	0.499455	0.490731	6.29547896373976e-60	True	54M
TGATGTATATACCTGTTACTAACCCAA	TCATTTTTGAGTCATAAAACATGACAC	(zostera_marina_scaffold_70_91881) (Zostera_marina_chloroplast_NC_036014.1_29666)	1.0	77.0	0.0129870129870129																				6.81999e-06	0.807798	77.0	9.0	1.51713	0.961039	0.714286	0.0082820200932129	True	54M
TGATGTATATCTACCGGTCATCCCAGA	AAACTGGATCAGCCCCTCTCTGTACTC	False	6.0	913.0	0.0065717415115005																				8.34603e-07	0.230669	913.0	47.0	1.22613	0.617744	0.521358	0.0010885208614598	True	42M104N12M
TGATGTATCTGTCACTAAACGATAGGT	TAGCACCAGATATATATCCCTTGAGAA	False	5.0	999.0	0.005005005005005																				3.70866e-38	0.44463	999.0	19.0	1.52967	0.501502	0.457457	1.8659249625554848e-34
TGATGTATCTTTCCAGGGAGTAAAAAT	ACCTACAGGCTTTCCATCCAATTTAAC	(zostera_marina_Chr01_36131343)	17.0	1028.0	0.0165369649805447																				3.75756e-09	0.213583	1028.0	47.0	1.80046	2.21401	1.77821	5.832769239983079e-06	True	54M
TGATGTATTGATGAGCATTTGGGTAAC	CGTCTAAATCAAAATCAATCTCAATGT	(zostera_marina_Chr01_22953794)	23.0	781.0	0.029449423815621																				1.04816e-09	0.320937	781.0	42.0	2.46778	2.38924	2.3009	1.6901886278384875e-06	True	48M6S
TGATGTATTGCTGTTCTTTATCGTTCC	AGACGATACATGTGGATTTGTATTTTT	(zostera_marina_Chr03_35432484)	2.0	1150.0	0.0017391304347826																				1.02032e-08	0.22104	1150.0	47.0	0.870715	0.197391	0.191304	1.535231808848006e-05	True	53M1S
TGATGTATTGGTAGGATAAACGAGCAG	CAGAAACCAAAGCTTCATCGGTGTAAC	(zostera_marina_Chr02_34065399)	32.0	9502.0	0.0033677120606188																				4.09371e-21	0.110553	9502.0	48.0	0.625957	0.153231	0.135866	1.2085974031703576e-17	True	54M
TGATGTCAGTCTAGAACTCTATATCAT	ACGCAAAATGGTTGACAGTATGTACTA	(zostera_marina_Chr06_28910375)	31.0	670.0	0.0462686567164179																				4.77864e-10	0.289424	670.0	42.0	2.05542	2.71343	2.65224	7.88309794166396e-07	True	48M6S
TGATGTCAGTTGTGGCTCCTGATTAAA	GTTGGTTACTGCCAGTCGCTGCATAAG	False	2.0	494.0	0.0040485829959514																				8.371280000000001e-23	0.516252	494.0	37.0	1.235	0.433198	0.433198	2.641986894829307e-19	True	18M85N36M
TGATGTCATCTAACTTTCTTTTGGAAA	TTGACGAGGATGGGTGTGGAGAAGGTA	(zostera_marina_Chr04_2229001)	19.0	3804.0	0.0049947423764458																				6.64393e-12	0.14935	3804.0	48.0	1.11018	0.180599	0.171136	1.2358659079933762e-08	True	54M
TGATGTCATCTTGGGTGTTGATGATAC	AAGTAGTTATAGAATTTGATAGTTTTT	(zostera_marina_Chr01_1239077)	1.0	359.0	0.0027855153203342																				1.77898e-32	0.718228	359.0	31.0	1.15457	0.470752	0.465181	7.707462982966652e-29	True	54M
TGATGTCATGAGTCTTAAGAAACTCTT	TTGCAAGATCGGATGAAGAGCCGACAA	(zostera_marina_Chr04_31019212)	14.0	12520.0	0.0011182108626198																				4.22139e-93	0.189764	12520.0	48.0	1.48124	1.25216	1.21773	5.482099144206442e-89	True	54M
TGATGTCATTATCAATATTCGGAACCG	CAGTGGGGAGAAATGGAGATGGAACTA	(zostera_marina_Chr03_34879433)	1.0	451.0	0.0022172949002217																				1.92686e-09	0.374398	451.0	36.0	1.08663	0.330377	0.299335	3.052270571605568e-06	True	54M
TGATGTCATTGATATGACATCCCCAGG	TGTATGTGTAGAAGGCGTTGATGGAGC	(zostera_marina_Chr06_5223777)	1.0	560.0	0.0017857142857142																				2.66718e-18	0.44384	560.0	41.0	1.13859	0.391071	0.378571	6.974646026592808e-15	True	54M
TGATGTCCCACGAGATCATCGAAATCA	TGGTCGTCACAGGTCACCGCCACGGTG	(zostera_marina_Chr03_2323895)	3.0	1209.0	0.0024813895781637																				8.43027e-39	0.394926	1209.0	48.0	1.47915	0.478081	0.478081	4.312152894777386e-35	True	54M
TGATGTCCCTGTGAACAATTTTGATCA	TCGATTCTTCGTGAAGATATGCTAACC	(zostera_marina_Chr06_22058943)	10.0	6972.0	0.0014343086632243																				3.15156e-27	0.181348	6972.0	48.0	1.32752	1.53629	1.51979	1.1640233929730305e-23	True	52M2S
TGATGTCGAACCAAGCCAGGTCCATCA	ACTAAGGCTCGATTATGATCAATAACA	False	4.0	2623.0	0.0015249714067861																				3.82553e-51	0.326309	2623.0	48.0	1.16115	0.381243	0.369424	2.5894930072195363e-47	True	19S35M
TGATGTCGACCGACCACCAAATCCTGC	TAAAGTCGATGTCGGCGATAACCCTAC	(zostera_marina_Chr05_11083904)	4.0	2491.0	0.0016057808109193																				3.1458900000000004e-63	0.323256	2491.0	48.0	1.06583	0.240466	0.238458	2.6557987377375048e-59	True	54M
TGATGTCGAGCCTGCACTGCTTTCTTC	ATGAAGCTTCGCCGTTGTTTGCAGCGC	(zostera_marina_Chr03_39218874)	1.0	145.0	0.0068965517241379																				1.60174e-06	0.553846	145.0	12.0	1.14344	0.37931	0.37931	0.0020445486157139	True	1S53M
TGATGTCGAGTAACTTGTACCCCTCGG	AAGTTATAGCAGATGACGCTTGTTTGG	(zostera_marina_Chr03_24400271)	2.0	1722.0	0.0011614401858304																				1.1846e-47	0.360325	1722.0	48.0	1.31922	0.486063	0.471545	7.447721985635948e-44	True	52M2S
TGATGTCGCGAACAATCTCGCGCTCGG	CCGTCGTCGTGAAGGCGAAGCCGCGCT	False	1.0	115.0	0.008695652173913																				1.67912e-08	1.0	115.0	3.0	1.12801	1.10435	1.09565	2.48727304692672e-05
TGATGTCGCGCACGATCTCGCGCTCGG	CAGTGGTGGTGAAGGAGTACCCGCGCT	False	2.0	73.0	0.0273972602739726																				3.22178e-08	0.897436	73.0	5.0	2.40435	2.05479	2.05479	4.6714851712037175e-05
TGATGTCGGACTCATCGAGTCCCGGCG	TACCCTCCCGTTGGATCTTGTCGGAGC	(zostera_marina_Chr03_751139)	1.0	71.0	0.0140845070422535																				4.90592e-06	0.790698	71.0	6.0	1.45813	4.4507	3.47887	0.0060274379754726	True	1S53M
TGATGTCGGTGGAAGCTTCTTCTGCAT	CACTCCTGTCTGTTTGCTTCGGATAGG	(zostera_marina_Chr01_20624330)	5.0	6113.0	0.0008179290037624																				3.72427e-218	0.467225	6113.0	48.0	1.28757	0.499755	0.49272	1.30561639865363e-213	True	54M
TGATGTCTCGGTGGATTATCGCCGGTT	GCGCTCCATGATGTAAGTACGCGATTT	(zostera_marina_Chr01_25492116)	2.0	1162.0	0.0017211703958691																				2.81985e-28	0.404214	1162.0	47.0	1.4082	0.510327	0.476764	1.0773132056720992e-24	True	1S53M
TGATGTCTCTATGAATTATCCGATGTC	TTGAATATTGGCGTAGATAATTAAGCC	(zostera_marina_Chr04_5283403)	2.0	1352.0	0.0014792899408284																				3.18242e-43	0.569132	1352.0	22.0	1.22089	0.484467	0.472633	1.8101959154474743e-39	True	2S52M
TGATGTCTTTGATTCATCAACCGGCAT	TTGAAATCGGCAAACAGGGCATGAACT	(zostera_marina_Chr06_25467366)	5.0	5314.0	0.000940910801656																				4.62257e-20	0.157304	5314.0	48.0	0.713285	0.129281	0.116861	1.306354765814445e-16	True	54M
TGATGTGAAGATACAAATGATGACAAA	CCATGATATAATGCTTCAAGAACTGTA	(zostera_marina_scaffold_136_49065)	3.0	1943.0	0.0015440041173443																				4.68545e-24	0.243931	1943.0	48.0	1.30831	0.477612	0.454452	1.549637657214085e-20	True	52M2S
TGATGTGAATGGAAACAATGCTGCGCC	TTTGATTAATTTATTAAATTGTAGAAA	False	1.0	921.0	0.001085776330076																				3.90902e-07	0.164077	921.0	39.0	0.637403	0.150923	0.135722	0.0005226587111089	True	54M
TGATGTGAGGAAGTTCTAGATGTATCA	TGGTTGTTAGAGAGGGCAGCAAGGCAC	(zostera_marina_Chr06_2606486)	1.0	336.0	0.0029761904761904																				3.70887e-11	0.449831	336.0	32.0	0.902637	0.279762	0.279762	6.580349547518193e-08	True	54M
TGATGTGAGGAGAAGCAGTTCGTTCCT	CCTATACCGAAGGGGAATGGATTTCGA	(zostera_marina_Chr05_20917428)	1.0	417.0	0.0023980815347721																				5.28512e-11	0.466625	417.0	30.0	1.14786	0.479616	0.479616	9.287697169829553e-08	True	54M
TGATGTGAGTGGAGCTTGTCGCAGACC	ATATAAAAGGACTCACACTCTCCACTA	(zostera_marina_Chr04_25701207)	1.0	701.0	0.0014265335235378																				1.27279e-13	0.348468	701.0	44.0	1.24724	0.482168	0.439372	2.6226555911103715e-10	True	54M
TGATGTGATTTGTGTGATTGAAACGCT	TCAACGCTTTCATGGCTGATCTGCCGG	(zostera_marina_Chr03_38643716)	1.0	255.0	0.0039215686274509																				4.70944e-06	0.419118	255.0	24.0	0.929275	0.384314	0.305882	0.0057941218593	True	54M
TGATGTGCACCATATGATTGTTGTCCA	TAAATGTTACTCCCTTTATTGGGGAAC	(zostera_marina_Chr02_36851226)	1.0	236.0	0.0042372881355932																				3.06504e-08	0.544289	236.0	24.0	1.18755	0.411017	0.40678	4.45157631075712e-05	True	54M
TGATGTGCAGCTTGCATACTTTCTATC	AAAGACTGCCAAGGCCAAGAAGTGCAA	(zostera_marina_Chr06_7010070)	1.0	883.0	0.001132502831257																				5.23225e-19	0.429077	883.0	45.0	1.16185	0.391846	0.391846	1.411871296482243e-15	True	54M
TGATGTGCTTAATACAGAAATGGGCTT	TCACTGCTTTCAATCGTTTCTGTAAGG	(zostera_marina_Chr05_928680)	3.0	362.0	0.0082872928176795																				1.1388e-11	0.552804	362.0	24.0	1.75583	0.477901	0.477901	2.0875370379997346e-08	True	52M2S
TGATGTGGCGATACGGTAAAAATCTAT	CAGGTAAGAAACATCAGCATCACTGAT	(zostera_marina_Chr06_27546704)	1.0	466.0	0.0021459227467811																				1.29749e-09	0.419767	466.0	40.0	1.25693	0.508584	0.508584	2.078905595533816e-06	True	54M
TGATGTGGGAGGCATCCCAAAGATGTC	GTCCTTAACAACATTCGCAGTATTGAA	(zostera_marina_Chr01_32742683)	1.0	292.0	0.0034246575342465																				4.87498e-09	0.53221	292.0	34.0	1.09296	0.458904	0.421233	7.505244785876588e-06	True	54M
TGATGTGGGTGCCGAGCCAACATTGTG	GAGAGGTGCAGGTGTTGCAGTAAATCC	(zostera_marina_Chr05_5539494)	2.0	952.0	0.0021008403361344																				4.53474e-22	0.344361	952.0	46.0	1.65863	0.561975	0.546218	1.3911121019239177e-18	True	53M1S
TGATGTGGTATTTTCTGTCAGTTGTAT	ATATTCGTTTCTGTTGCAGAGCTTCTT	(zostera_marina_Chr03_35909941)	1.0	262.0	0.0038167938931297																				1.43149e-12	0.519846	262.0	24.0	0.9351	0.343511	0.278626	2.7725915894938086e-09	True	29M1D25M
TGATGTGGTCTGTGAAGCGGAACCTCA	TGTCCTGCTCCTCTTACTGCTACAAAT	(zostera_marina_Chr03_24387736)	1.0	300.0	0.0033333333333333																				3.9014e-10	0.429197	300.0	18.0	0.891915	0.266667	0.266667	6.473604348112209e-07	True	54M
TGATGTGGTTTTCCATACGGCCCATAC	AATCTTCCCATCTTCGAGACGAACTTC	False	477.0	7374.0	0.064686737184703																				7.368290000000001e-61	0.282799	7374.0	24.0	1.80378	2.92975	2.68782	5.983190454496702e-57
TGATGTGTACGATTTGTAATACTATCA	ACTATCAAGGTGTATCTTCGGTAGCGC	(zostera_marina_Chr06_24117978)	3.0	1803.0	0.0016638935108153																				4.08346e-06	0.136687	1803.0	48.0	0.63447	1.10483	0.890738	0.0050477167843304	True	54M
TGATGTGTCACAACTACCATTGTAAAA	TTTTGGTCTTTTTGCATCTTTAATGAA	(zostera_marina_Chr03_6708917)	2.0	1261.0	0.0015860428231562																				1.41212e-16	0.316046	1261.0	48.0	1.18	0.410785	0.387787	3.4027779505567226e-13	True	1S53M
TGATGTGTCAGAACTACCATAGCAAAA	TCCTAGTCTTTTTGCATCTTTAATGAA	(zostera_marina_Chr03_6590363)	2.0	3422.0	0.0005844535359438																				1.98721e-14	0.161371	3422.0	48.0	1.14811	0.369375	0.331385	4.284335668217516e-11	True	54M
TGATGTGTCATGTTTGAGATTGTTTCA	ATTCCTGCACCAGATGTGGCAGCCGTA	(zostera_marina_Chr06_29145518)	2.0	1542.0	0.0012970168612191																				2.4382900000000002e-23	0.345591	1542.0	47.0	1.0205	0.272374	0.263943	7.852783104769649e-20	True	54M
TGATGTGTGCCCTTGGGAAGCCAGTTA	AGAAGGTATTCAGCAGCAATAATCGCG	False	1.0	600.0	0.0016666666666666																				4.5889e-18	0.438138	600.0	43.0	1.06913	0.975	0.655	1.1874576781096455e-14	True	20M94N34M
TGATGTTAAGAATGTCATCATTTGGGG	TAATCATTATTCGACTAAGTATCCTGA	(zostera_marina_Chr05_29732301)	1.0	1545.0	0.0006472491909385																				1.19709e-41	0.351278	1545.0	42.0	1.01645	0.266667	0.266667	6.558546979502341e-38	True	54M
TGATGTTACTAACTGCTCACCTCCACC	GCTGCCGCTTCCGCTGCCACTGCCCTT	(zostera_marina_Chr06_23659795)	1.0	363.0	0.0027548209366391																				1.2557e-07	0.442464	363.0	27.0	0.879036	1.65289	1.47107	0.000174357165585	True	54M
TGATGTTACTCAACCTTCAACCTGGCC	ATGGATAGATCACCCGGTTTCGGGTAT	(RF_all_LIDE01000026.1/46661-49561_670)	6.0	1182.0	0.0050761421319796																				2.5993899999999998e-27	0.473357	1182.0	23.0	1.43123	0.411168	0.406937	9.627620686873321e-24
TGATGTTACTGTTAAGTTCTCTAATGA	GCCCTACATTCCTGCTGGACAAAACTC	False	5.0	3338.0	0.0014979029358897	-	Elf4	PF07011.14	0.0041	20.9	0.3	0.0041	20.9	0.3	1.0	1.0	0.0	0.0	1.0	1.0	1.0	1.0	-	-3.0	2.90961e-09	0.124859	3338.0	48.0	0.702735	1.25285	0.485321	4.552686304973023e-06	True	13M83N41M
TGATGTTATCTTCAACTGCTTTATCAG	AGGAGTGTATCTTCCTATTAAATCAAA	(zostera_marina_Chr03_37091961)	22.0	9084.0	0.0024218405988551																				2.75932e-102	0.243203	9084.0	48.0	1.14999	0.268934	0.259357	3.991388989382958e-98	True	54M
TGATGTTATCTTTCTTGGCATCCTTCT	TCTTCTTCTTCTTAAATTCAACAACGA	(zostera_marina_Chr06_559971)	3.0	1140.0	0.0026315789473684																				3.32187e-21	0.300448	1140.0	45.0	1.39942	0.523684	0.471053	9.841640899157052e-18	True	54M
TGATGTTATTAGATCTGAGAGTGATGG	CGACGGCGATGGTGATACCTTGTTACT	(zostera_marina_Chr05_3175792)	1.0	832.0	0.001201923076923																				4.13963e-27	0.4375	832.0	48.0	1.24152	6.24399	4.79087	1.522753997578666e-23	True	54M
TGATGTTATTTTCATATTGCTTATCCC	ATCCTCCATCTTCTGCTTCTGCATGTT	(zostera_marina_Chr03_3407789)	13.0	720.0	0.0180555555555555																				1.95707e-21	0.444079	720.0	47.0	1.78341	4.22222	2.5375	5.852473946053648e-18	True	54M
TGATGTTCATCCGGTGGAATTGGATCC	TACCGAACCAAGCACAATCTTCCTTCT	(zostera_marina_Chr04_26929816)	8.0	3719.0	0.0021511158913686																				1.93219e-27	0.224111	3719.0	43.0	1.21455	0.386932	0.352514	7.187752051598058e-24	True	54M
TGATGTTCATTTTATTAGGGTATATAA	AAGTAGATAATGTACGCGCAACTTAGA	(zostera_marina_Chr04_29870885)	1.0	503.0	0.0019880715705765																				6.18306e-29	0.578822	503.0	21.0	1.08715	0.332008	0.332008	2.41187202959003e-25	True	54M
TGATGTTCCGTAACAACAGACGCACAT	CTTCATCTTCATATTCATCCTCTTTGT	(zostera_marina_Chr02_4695173)	4.0	242.0	0.0165289256198347																				1.52564e-06	0.442297	242.0	24.0	1.90115	2.57438	2.57438	0.001950599379977	True	39M15S
TGATGTTCCTCGACTACCTTTCTTTGT	CTATGTTTGTAAGGAGGAGGGTATTAC	(zostera_marina_Chr02_29837134)	2.0	1349.0	0.0014825796886582																				1.41604e-51	0.426094	1349.0	47.0	1.1854	0.398814	0.376575	9.674374541245324e-48	True	54M
TGATGTTCCTTCCAATCTCTACGCATT	TCACCGCTACACTGGAAATTCCACTTC	(RF_all_CP014943.1/2012580-2014124_668)	1.0	548.0	0.0018248175182481																				3.09003e-20	0.853175	548.0	9.0	0.802341	0.191606	0.158759	8.7989650410395e-17	True	49M5S
TGATGTTCGCAATTTGAAACTCCGGTG	GTGGTGGTGGTGGTGGTGGTGGTGGAT	False	2.0	159.0	0.0125786163522012																				1.5454e-10	0.737048	159.0	14.0	2.02586	5.37107	5.32704	2.6355240361523585e-07	True	14M395743N40M
TGATGTTCTTCGTGAAGCTACGAAAAG	GTAGGTAGAGATTGGTGTTGTTAATTG	(zostera_marina_Chr04_33683471)	2.0	655.0	0.0030534351145038																				8.81259e-19	0.492788	655.0	44.0	1.31387	0.546565	0.526718	2.3538936970010808e-15	True	54M
TGATGTTCTTCTTACTTGCTTCCTAGG	TGGCTCTGAGTAGACATGGTACAGTGG	(zostera_marina_Chr05_3759104)	4.0	3543.0	0.0011289867344058																				7.4169e-102	0.436086	3543.0	48.0	1.19574	0.469094	0.46486	1.0675732527491876e-97	True	54M
TGATGTTGAAACGTGTCGGGTTGCTAA	GGATTTCTGCTCAAGACGAGCCTTCAG	(zostera_marina_Chr03_34500457)	3.0	2611.0	0.0011489850631941																				9.11181e-08	0.190395	2611.0	48.0	0.574847	0.0965147	0.0938338	0.000127833488942	True	54M
TGATGTTGAAGATTCAATCTACGAGAA	CAAAAATAAAGTAGCCATTTATTTAAC	(zostera_marina_Chr01_29204596)	1.0	87.0	0.0114942528735632																				8.09561e-12	1.0	87.0	10.0	1.13584	0.436782	0.436782	1.4978786463656868e-08	True	54M
TGATGTTGAATTGTCTGAATTGTCTGG	AATTGAGATTTGCCATCTCTGTGAAGT	(zostera_marina_Chr04_16699654)	2.0	689.0	0.0029027576197387																				3.2254599999999994e-39	0.589891	689.0	33.0	1.19858	0.449927	0.429608	1.6676219328192912e-35	True	54M
TGATGTTGACCACTTTGGTATGAATCC	CTTCGCCATCGATGAGAGAGACATGGT	False	1.0	219.0	0.0045662100456621																				3.70395e-07	0.480808	219.0	24.0	0.982999	0.3379	0.3379	0.0004962285306463	True	42M92N12M
TGATGTTGAGACCGTCCGGGGATACCG	CCGATCGCATTACTACCTCCGCCGAGT	(zostera_marina_Chr05_28651331)	8.0	2467.0	0.0032428050263477																				9.98802e-27	0.31925	2467.0	48.0	1.23323	0.304824	0.288204	3.6284848781843015e-23	True	54M
TGATGTTGAGTCAACAATAAATTTGTA	TTCAGAGTAGTAGACGAAGAAGGTAGA	(zostera_marina_Chr04_5787488)	2.0	807.0	0.0024783147459727																				1.58222e-20	0.381226	807.0	29.0	1.16008	0.934325	0.713755	4.561173804247244e-17	True	54M
TGATGTTGCAGCAGCAGAAAGGGGTAG	ACATACTTCAGGAGATAATATAACCCC	(zostera_marina_Chr05_21655513)	1.0	229.0	0.0043668122270742																				1.9279e-10	0.545837	229.0	26.0	1.24284	0.515284	0.515284	3.265784402974067e-07	True	54M
TGATGTTGCATATTTGCGTGTATGGTG	GGTGATAATTACCTTACATTTTCAATA	(zostera_marina_Chr06_22154406)	4.0	2970.0	0.0013468013468013																				1.77154e-132	0.641828	2970.0	45.0	1.27218	6.05926	0.747811	3.477172612174169e-128	True	54M
TGATGTTGCCAGAGGCGGCACGTCCTC	CACGCCAGTCCTTACGGGATGAAGAGT	False	6.0	994.0	0.0060362173038229																				7.40815e-18	0.235741	994.0	10.0	0.982974	0.326962	0.289738	1.897717335671552e-14
TGATGTTGCGCCGGTGAGGCTCTGGAC	AAGCTGACAAAACCCTCTTGGTTCTAC	(zostera_marina_Chr06_1037379)	8.0	5153.0	0.0015524936929943																				2.22019e-21	0.279309	5153.0	48.0	0.867989	0.175432	0.16243	6.624526939842432e-18	True	54M
TGATGTTGCTGCATCCTGGACAGAAGT	GATCACGCTGCTGAAAGGAGACAGATC	(zostera_marina_Chr03_3279279)	26.0	30638.0	0.0008486193615771																				3.54552e-19	0.117395	30638.0	48.0	0.491229	0.0739278	0.0600235	9.634095863536968e-16	True	54M
TGATGTTGCTGTGTTCCTTCCCAATAT	TCAAGCAGATGTAGAAGAACCATTGCC	False	2.0	1484.0	0.0013477088948787																				1.62398e-44	0.404033	1484.0	48.0	1.42956	1.15903	1.03908	9.52677437584639e-41	True	29M75N25M
TGATGTTGGAAGATTTAGTCGACAAGG	GGTATGGAGTCGTACAACACCACCTTT	(zostera_marina_Chr05_257820)	1.0	114.0	0.0087719298245614																				4.1083e-07	0.704015	114.0	14.0	1.42589	0.561404	0.561404	0.0005483645392024	True	54M
TGATGTTGGAGCATCCACGGTTTTCTT	CTTCCAATGAATGCTGCTTGCTGAACT	(zostera_marina_Chr03_29292647)	2.0	2007.0	0.0009965122072745																				2.75829e-84	0.565357	2007.0	47.0	1.24736	0.42003	0.42003	3.2047658235404627e-80	True	54M
TGATGTTGGTCATGTTCTCCTCCTCCG	TTCCCAGCACCACCACCAACCAACCCT	(zostera_marina_Chr05_7797847)	31.0	1550.0	0.02																				1.5385799999999998e-49	0.493291	1550.0	48.0	2.55181	3.54645	2.57613	1.0080392643680288e-45	True	54M
TGATGTTGTCGCCAGGTACCTTTGAGG	ATCGAAGTACTCCGGCGAAAGAAGGCA	False	2.0	1265.0	0.0015810276679841																				2.06494e-10	0.2662	1265.0	48.0	1.0132	0.263241	0.24585	3.491272200785466e-07	True	35M116N19M
TGATGTTGTCTGCAATTTGCTGGTCTG	TTATAGAGTATTAGTCGTCCATGAAGG	(zostera_marina_Chr05_430549)	4.0	2397.0	0.0016687526074259																				3.27905e-27	0.293008	2397.0	45.0	1.09712	0.320401	0.312057	1.210243126895761e-23	True	54M
TGATGTTGTTTTAGAATTATTTTCTTT	CTGAATGATCAAGTTGAAAGGAAATAA	(zostera_marina_Chr05_575559)	6.0	5319.0	0.0011280315848843																				4.94322e-11	0.147301	5319.0	48.0	0.562064	0.0956947	0.0881745	8.703601585678956e-08
TGATGTTTATGTTCCCAAGGATCCTAA	GACAAGAGGACACAGAGGTTTTGGTTT	False	1.0	191.0	0.0052356020942408																				1.33978e-11	0.670638	191.0	22.0	1.06086	0.366492	0.350785	2.4450002151178256e-08
TGATGTTTCCACGGCCATAAAGAGGAA	CAAGGTTGGATTCAGAGAGTGTAGCTT	(zostera_marina_Chr01_37845111)	1.0	972.0	0.0010288065843621																				6.2784e-09	0.244276	972.0	46.0	0.890509	0.261317	0.239712	9.589256499577008e-06	True	54M
TGATGTTTCCTCCATCTGTAATATCAG	ATTGTATCGGTCTTCCCATCATTGATA	(zostera_marina_Chr04_10397152)	1.0	281.0	0.0035587188612099																				1.57676e-19	0.68204	281.0	21.0	1.16774	0.373665	0.373665	4.3508357068937343e-16	True	54M
TGATGTTTCTCTTCTCATCCTCATCCT	CATCCTCATCCTCACCCTTTCTCTTGT	(zostera_marina_Chr06_17170636)	6.0	938.0	0.0063965884861407																				5.41952e-07	0.239842	938.0	46.0	1.211	1.68977	1.66311	0.0007167375451869	True	52M2S
TGATGTTTCTGAATCACCTGAACTTAC	AGGATCGAGTACAACCTGAATACCACC	(zostera_marina_Chr06_2336168)	1.0	229.0	0.0043668122270742																				7.01597e-11	0.585319	229.0	22.0	1.32293	0.524017	0.524017	1.223368488324002e-07	True	54M
TGATGTTTGATGCTTTGTATATACATT	ACAATAGAATGGTTGTTTACAAACCTG	(zostera_marina_Chr01_3422045)	1.0	323.0	0.0030959752321981																				3.27744e-09	0.496488	323.0	29.0	1.14916	0.368421	0.368421	5.109266248577837e-06	True	1S53M
TGATGTTTGGATATTGGAAATAACATC	TTCTAGATTGGTTATTAAATCGGAAAC	(zostera_marina_Chr04_28887026)	2.0	1491.0	0.0013413816230717																				2.5985e-50	0.46271	1491.0	45.0	1.29702	0.52381	0.504359	1.7298526838205295e-46	True	54M
TGATGTTTGGCATTGGTCGATAGGATC	AGGTTTGGATATTTACAATCGGGACCC	(zostera_marina_Chr01_2559965)	5.0	2688.0	0.001860119047619																				5.34724e-11	0.171986	2688.0	48.0	0.73708	0.138021	0.129092	9.39399267766451e-08	True	54M
TGATGTTTGTCGGCTCGAAACTGAAGC	TAAAGTCATCTACTGTGACGTTTCAAT	(zostera_marina_Chr02_34431360)	5.0	4462.0	0.0011205737337516																				2.65152e-26	0.202502	4462.0	35.0	0.899139	0.315778	0.30502	9.494715623390349e-23	True	4S50M
TGATGTTTTCGTGGTGGATATCGCGAA	GGGACCGGACCTCAGAGTAAGGACGTT	(zostera_marina_Chr05_31320240)	1.0	461.0	0.0021691973969631																				4.89639e-12	0.428221	461.0	38.0	1.28672	0.403471	0.403471	9.18344815947484e-09	True	54M
TGATGTTTTTGGGTCTTGTAGATACAA	TAGCAATTGGAATCTTATGATCTGAAG	(zostera_marina_Chr03_33940839)	1.0	482.0	0.0020746887966804																				3.33486e-12	0.44855	482.0	39.0	1.22787	0.487552	0.487552	6.317995904193425e-09	True	53M1S
TGATTAAACAGAAAATTAAAAGATTAC	AAACCAATTAACTAAACAACTAAAAGT	(zostera_marina_Chr05_17953224)	58.0	4487.0	0.0129262313349676																				5.261410000000001e-28	0.350844	4487.0	48.0	1.90371	0.803655	0.789169	1.9930307380799302e-24	True	54M
TGATTAAAGATGGTTAGATTTGTCAAA	ATAACCAAAATGAATCGGCACTCGTTT	(zostera_marina_Chr05_4876430)	2.0	1501.0	0.0013324450366422																				1.6815e-15	0.231888	1501.0	48.0	0.876726	0.236509	0.197202	3.8373520642762686e-12	True	54M
TGATTAAAGTTGGTTCCTGCCAGTCGC	TGCATAAGTCTACACAGTAATGCGACA	(zostera_marina_Chr06_3152809)	2.0	713.0	0.002805049088359																				8.54288e-17	0.390451	713.0	40.0	1.2655	0.434783	0.42777	2.0804633584473015e-13	True	50M4S
TGATTAAATAGGAGTTATAGAGATAGG	AATCGGTGAAGGTGTTTTGCCAAACTA	(zostera_marina_Chr01_41943505)	1.0	283.0	0.0035335689045936																				8.00684e-09	0.843607	283.0	14.0	0.734499	0.176678	0.159011	1.2139869608665605e-05	True	11S43M
TGATTAACAAAAAGATCGTATTTGATA	ACATTATTAAAAGTGGCTGGATCGACC	(zostera_marina_Chr05_6756320)	2.0	2130.0	0.0009389671361502																				1.47109e-06	0.18692	2130.0	29.0	1.21552	0.37277	0.365728	0.0018828487071093	True	52M2S
TGATTAACAAAAGACATGACACGTTTA	CAATGTGGCTTGGGTACAGGAAATACA	(zostera_marina_Chr03_31723094)	1.0	380.0	0.0026315789473684																				1.0945e-12	0.424867	380.0	37.0	1.19225	0.460526	0.455263	2.1352841946799393e-09	True	54M
TGATTAACAAGAATGTAGACTGACTGA	ACACGGATGAAGGATCCAAGAAATTAA	(zostera_marina_Chr01_40294673)	2.0	2249.0	0.0008892841262783																				7.51795e-29	0.330419	2249.0	46.0	0.902922	0.221432	0.215207	2.924736810541313e-25	True	54M
TGATTAACCTGTAAACTTCTACCGTGC	ATGTAAGTCCGTAATGGTTAGGTCATT	(zostera_marina_Chr04_27871979)	1.0	697.0	0.0014347202295552																				1.14896e-07	0.233594	697.0	29.0	0.957877	0.235294	0.235294	0.0001599818360266	True	54M
TGATTAACTAGTCCTGTATATGAAATA	TGAAAGTGATAGTATTGTAATAGCCAT	(zostera_marina_Chr03_37735468)	1.0	61.0	0.0163934426229508																				1.54473e-06	0.925926	61.0	8.0	1.29858	0.52459	0.52459	0.0019742389087675	True	54M
TGATTAACTTCTTCGTTCTTCCCGTAA	TACTCATATGCACTTATACCCTGGTTG	(zostera_marina_Chr03_34780345)	1.0	238.0	0.0042016806722689																				1.56432e-12	0.634223	238.0	22.0	1.10434	0.357143	0.357143	3.023113325331399e-09	True	54M
TGATTAAGATTTCACAATCTTGCAGGT	ATTTCTATTCCCATTAGTTTGTTGTAC	(zostera_marina_Chr01_9304515)	4.0	1784.0	0.0022421524663677																				2.1542e-06	0.157	1784.0	48.0	0.942407	0.258408	0.219731	0.0027217879109868	True	54M
TGATTAATAAACAAATACAAAGTACAA	ATTGATATAAGAAATGTATGTTAGGCA	(zostera_marina_Chr06_23144776)	1.0	805.0	0.0012422360248447																				3.67024e-23	0.417525	805.0	46.0	1.14595	0.509317	0.486957	1.174402720273589e-19	True	54M
TGATTAATAGTTATATGATTGACTTGT	GGTCAGCTTATTGTCACTCTGTTTCGA	(zostera_marina_Chr01_4416465)	11.0	83.0	0.1325301204819277																				3.07162e-08	1.0	83.0	8.0	2.08657	1.24096	1.24096	4.460735416630426e-05	True	54M
TGATTAATATCAAAATACCACTGGGGT	ACTGCTGAATTAATAGCTTTTGCTATT	False	66.0	674.0	0.0979228486646884																				2.0503100000000002e-56	0.833039	674.0	14.0	2.26529	1.25371	1.227	1.5359487499251168e-52
TGATTAATCTATGGAAGCGCCCATGAC	ATTGTTAATCTACTGTGCCAGGCTGCG	(zostera_marina_Chr05_29520916)	2.0	1075.0	0.001860465116279																				1.29466e-33	0.544253	1075.0	48.0	1.18774	0.427907	0.427907	5.788923647854869e-30	True	53M1S
TGATTAATGATAAAATACATCACAATT	TCGTATTCAAGTAATTGAAAGTGTGTT	(zostera_marina_Chr03_1907671)	1.0	465.0	0.0021505376344086																				7.32655e-09	0.307422	465.0	44.0	1.23281	0.505376	0.496774	1.1138124981424155e-05	True	54M
TGATTAATGATACACAATAAGAAAACA	CAATGGAGATTAGAATATTCAAGTATG	(zostera_marina_Chr02_36023457)	4.0	2651.0	0.0015088645794039																				2.92915e-12	0.185197	2651.0	48.0	0.68142	0.154281	0.118823	5.568947414135041e-09	True	54M
TGATTAATGCGTTGTGTTACCGTATCT	TGCCCAAAGCTGAGGATCCACTCCGCC	(zostera_marina_Chr05_29832290)	3.0	1046.0	0.002868068833652																				7.08367e-26	0.407649	1046.0	48.0	1.50185	0.563098	0.536329	2.500644288595056e-22	True	1S53M
TGATTAATGTTTTTCATGCATCATATA	ACTTGTTGAGATCATCCCTAATTTGTT	(zostera_marina_Chr05_7049800)	3.0	2656.0	0.0011295180722891																				4.41458e-73	0.402733	2656.0	48.0	1.31364	0.488705	0.471762	4.3584865971563305e-69	True	54M
TGATTAATTACTTGCAGATAATCAAGA	CACGGACATGGGCAACAAAGGGCGATC	(zostera_marina_Chr01_39217994)	1.0	187.0	0.0053475935828877																				9.18723e-09	0.569938	187.0	15.0	1.21773	0.31016	0.31016	1.3867265122488604e-05	True	54M
TGATTAATTCTTGTATTAAACATGGCA	GCATGTATACCTCATCTGCATCGAGTT	(zostera_marina_Chr03_1190286)	1.0	126.0	0.0079365079365079																				5.81494e-08	0.616667	126.0	15.0	0.988809	0.301587	0.301587	8.274721977735594e-05	True	54M
TGATTACAATACGGAAATAAATCACCG	AGGGTCGACGCGTTCGAATTTAATGCC	(zostera_marina_Chr05_5335381)	8.0	5254.0	0.0015226494099733																				1.97139e-159	0.466505	5254.0	48.0	1.29843	0.511039	0.504187	4.785232393303883e-155	True	52M2S
TGATTACAATCGAGATGTACAGAAAAA	AATAAATCTACAACCTATTACAATTTA	(zostera_marina_Chr05_20545433)	133.0	15478.0	0.008592841452384																				0.0	0.419034	15478.0	48.0	1.53617	0.8525	0.540186	0.0	True	25M1I28M
TGATTACACGTTTAGTGGCTAATTACA	CTTCTACAGTGCATAACGGCTACTTGG	(zostera_marina_Chr02_5148218)	1.0	171.0	0.0058479532163742																				1.11439e-12	0.664294	171.0	21.0	1.17778	0.479532	0.479532	2.173004258022233e-09	True	54M
TGATTACATAATAGGATGCCAAGTAAA	GGTCCCTTCTTCACAATCAATTTCTCT	(zostera_marina_Chr02_34446280)	3.0	1787.0	0.0016787912702853																				1.15036e-09	0.170407	1787.0	48.0	0.80312	0.15333	0.142697	1.8499862451085912e-06	True	54M
TGATTACATACACAGTCGTGTGGTCAG	ACAAATAAATGTATAACCCAGACCTAT	False	5.0	422.0	0.0118483412322274																				4.36805e-08	0.411474	422.0	36.0	1.74832	3.55687	3.26777	6.273291998898383e-05	True	13S41M
TGATTACATGAACTGTTAACTTTAGAA	AGTGGCATACTGCTATTATTTGAAGAC	(zostera_marina_Chr02_4708556)	1.0	139.0	0.0071942446043165																				5.56258e-07	0.589345	139.0	19.0	1.16032	0.417266	0.402878	0.000735048524765	True	54M
TGATTACATGTTAATTCGATACATCTG	CCTGCCTATGTTTAGGAGCGGGGCCGT	(zostera_marina_Chr03_29988017)	1.0	545.0	0.0018348623853211																				9.38732e-15	0.437851	545.0	33.0	1.11754	0.343119	0.343119	2.060056536998936e-11	True	54M
TGATTACATTTCCGCTGATGGGAAGAT	TGCTGGAGATATCTCAGATGACCGTGA	(zostera_marina_Chr02_38419372)	1.0	123.0	0.008130081300813																				3.18527e-11	0.688789	123.0	8.0	1.30318	0.390244	0.390244	5.676781791068172e-08	True	54M
TGATTACCCATTACGATTTACTACTGT	CTATGTTGCAGCAGCTAAAGCGCCAGC	(zostera_marina_Chr03_28360604)	3.0	2304.0	0.0013020833333333																				6.840729999999994e-35	0.289882	2304.0	48.0	1.17858	0.378472	0.352431	3.168159405451223e-31	True	54M
TGATTACTGCAACACCATCAGTCCCAA	TTTCGACAGAGAGTCCGGCTTCCATGA	(zostera_marina_Chr05_2197950)	2.0	1410.0	0.001418439716312																				2.2357499999999997e-31	0.462162	1410.0	45.0	1.22325	0.512057	0.507801	9.384577438060735e-28	True	54M
TGATTACTTTCGAAATCTCCCTCCAAA	ACTACTATTTCTAGTCTAACCATCGAT	(zostera_marina_Chr03_33983852)	2.0	465.0	0.0043010752688172																				2.02661e-17	0.461345	465.0	38.0	1.13891	0.488172	0.393548	5.084145940070075e-14	True	54M
TGATTACTTTGATACCATGGGCTTCAA	CTTTTAACTCTGATACCATATAAAAAC	(zostera_marina_Chr03_29243480)	1.0	102.0	0.0098039215686274																				1.74599e-15	0.981132	102.0	10.0	1.20685	0.509804	0.509804	3.981365762239285e-12	True	54M
TGATTAGAAATCATAGAATGATTATAA	ATTTTCAGAAAACTTAATATAGAAGAA	(zostera_marina_Chr03_1776127)	1.0	550.0	0.0018181818181818																				3.1164000000000003e-31	0.558657	550.0	41.0	1.18156	3.1	2.22	1.302924154163476e-27	True	53M1S
TGATTAGAAATCTTGATCCTATCAGCA	AGATTAGCCAACTGACCTTTCACACTG	(zostera_marina_Chr03_25487716)	7.0	3468.0	0.0020184544405997																				9.51317e-94	0.368711	3468.0	48.0	1.25313	0.415513	0.398212	1.2452652169092017e-89	True	54M
TGATTAGAAGTCCGTGAAGAGAAGTAC	CTAGCCCAAGACAATTGAGGTTTGTAC	(zostera_marina_Chr04_28011202)	2.0	588.0	0.0034013605442176																				3.207090000000001e-18	0.455645	588.0	24.0	1.18271	0.302721	0.278912	8.358398600493775e-15	True	54M
TGATTAGACGCAATAGAACAGCACTGT	TCAAATCTGTAGCAACATGTGAGTTGG	(zostera_marina_Chr03_4673331)	1.0	209.0	0.0047846889952153																				3.07475e-07	0.469136	209.0	18.0	0.842962	0.200957	0.200957	0.0004145481420172	True	54M
TGATTAGATGGTTTGATATAATCTTTA	GATTTTGAATACTTCCGTGGATGTCGT	(zostera_marina_Chr04_24816204)	4.0	1995.0	0.0020050125313283																				1.09205e-40	0.371892	1995.0	48.0	1.30198	0.556391	0.513784	5.852159504311406e-37	True	54M
TGATTAGCATCAAAGATCTTACTTATC	CTTAATTATGTATGTATAATATATGTG	(zostera_marina_Chr05_7586686)	42.0	75734.0	0.0005545725829878																				0.0	0.243845	75734.0	48.0	1.17023	0.669316	0.665342	0.0	True	54M
TGATTAGCTAAGAGACCACTATAGCTC	GATTCTAATTGATGCCTGTGTATTTAG	(zostera_marina_Chr06_3980335)	2.0	789.0	0.0025348542458808																				1.0401999999999998e-21	0.469931	789.0	46.0	1.22176	0.544994	0.523447	3.145947733651984e-18	True	52M2S
TGATTAGGAAATGTTGGAGCTGGCAAC	AAAGGTGCAGTCAGATTAGGAAATGTA	(zostera_marina_Chr03_36332837)	1.0	109.0	0.0091743119266055																				1.34144e-09	0.747959	109.0	14.0	1.19566	0.53211	0.53211	2.1472840081290444e-06	True	54M
TGATTAGGCAAATCAAGGAAAGGATCT	TACTATACCCCATTATTTATTCATTTA	(zostera_marina_Chr05_24639704)	1.0	114.0	0.0087719298245614																				1.55509e-08	0.700739	114.0	14.0	1.18816	0.491228	0.491228	2.309495077760025e-05	True	54M
TGATTAGGCCAAAGATTCTTCAAGAAG	ATGGTATGAATAAAACCCGGATTACGC	(zostera_marina_Chr01_15563520)	12.0	8532.0	0.0014064697609001																				8.35196e-165	0.415339	8532.0	47.0	1.14904	0.290202	0.278481	2.1065191148596752e-160	True	54M
TGATTAGTGATTACATACACAGTCGTG	TGGTCAGCCAAATCAATGTATAACCCA	False	3.0	430.0	0.0069767441860465																				4.13206e-10	0.348375	430.0	39.0	1.79966	2.28372	2.28372	6.84547889350904e-07	True	6S48M
TGATTATAACTCTTGAATATTTGAAGG	AGAGTATATTTTTCTCTCTCTCTCTCT	(zostera_marina_Chr05_976865)	6.0	4410.0	0.001360544217687																				2.36646e-09	0.129293	4410.0	48.0	0.560373	0.140363	0.136054	3.725032569041444e-06	True	54M
TGATTATAATTAGCCTCATTTTCCATT	ACCCCGTCCTGAGGGATAGTCATTGTA	(zostera_marina_Chr05_26859538)	2.0	553.0	0.0036166365280289																				1.43047e-10	0.341962	553.0	44.0	1.2376	0.399638	0.377939	2.4445315872164853e-07	True	54M
TGATTATACTTACCCAAACTTGGAGGA	ATTAGAAGATAATTCAATCACCTAGGA	(zostera_marina_Chr02_5806399)	2.0	470.0	0.0042553191489361																				5.66491e-06	0.346552	470.0	36.0	1.06073	0.517021	0.510638	0.0069238802391274	True	54M
TGATTATAGATAATAATGACTATAATA	TACAGATAGTATATAGATAGAAGTATA	(zostera_marina_Chr01_5066251)	3.0	1025.0	0.0029268292682926																				7.90158e-46	0.54408	1025.0	34.0	1.19196	0.389268	0.382439	4.7725202286042436e-42	True	54M
TGATTATAGTTGTTTTGTAGATTTTTC	GGGTCTTTGTCAGCAAAGAGCTTGCAG	(zostera_marina_Chr05_9181704)	2.0	1303.0	0.0015349194167306																				1.3288100000000001e-33	0.415013	1303.0	48.0	1.19509	0.413661	0.408289	5.939856105700523e-30	True	1S53M
TGATTATATCGGCTGCCTCCCTATACC	TTTGACTGAGAAGCTTCGCTGGTTCTC	(zostera_marina_Chr01_19614290)	12.0	14576.0	0.0008232711306256																				0.0	0.359124	14576.0	48.0	1.3704	0.518181	0.504185	0.0	True	54M
TGATTATATCTCCAGCAACCTCCTTCG	ATTCTGATAAAACCAACAGGTACTTTG	(zostera_marina_Chr04_24821271)	1.0	213.0	0.0046948356807511																				1.82596e-16	0.70271	213.0	25.0	1.29392	0.535211	0.535211	4.375879728461434e-13	True	54M
TGATTATCAAAGTTTGAATGTGTAGTG	AGTATACTTTCACAATCACAGACCACT	(zostera_marina_Chr01_28905219)	2.0	454.0	0.0044052863436123																				1.67086e-16	0.480311	454.0	36.0	1.32181	0.464758	0.4163	4.0123219063123723e-13	True	54M
TGATTATCACGAAAAACCTTTGCTTGC	AGCAGCATAGCATCAACTAAAGTTGTT	False	3.0	4022.0	0.0007458975634012																				5.51598e-70	0.300093	4022.0	48.0	0.999219	0.277723	0.276231	5.19881049607801e-66	True	17M2476N37M
TGATTATCCCTTCAAATTTTCTAATCA	TCTTTCAGGTACTTATCCTGCACTGCA	(zostera_marina_Chr06_2607577)	1.0	811.0	0.001233045622688																				4.61013e-21	0.392651	811.0	47.0	1.20401	0.467324	0.448829	1.3586517245463593e-17	True	1S53M
TGATTATGAAATTAAACCACACAAGCA	AACAGATAATGAGAGTGTTAAAACTGG	(zostera_marina_Chr02_39278826)	1.0	685.0	0.0014598540145985																				4.83163e-27	0.438228	685.0	46.0	1.14314	3.99416	1.75766	1.774218068920989e-23	True	54M
TGATTATGAGGTTATTTATCATCCACC	AGATTTATTGACTAATCTCTTATTACT	(RF_all_LFYR01000429.1/141200-141410_54) (zostera_marina_Chr04_28619289)	6.0	6373.0	0.0009414718343009																				3.92316e-09	0.149476	6373.0	48.0	0.689983	0.325906	0.300957	6.082078539695005e-06	True	6S48M
TGATTATGATTATGGTGTTGGTGGTGA	TAACCTACTGACCGCCAGTACGGATCG	(zostera_marina_Chr03_8139291)	7.0	1830.0	0.0038251366120218																				3.42449e-46	0.311359	1830.0	47.0	1.29671	0.368852	0.35847	2.084470249347207e-42	True	54M
TGATTATGATTCACCACAAAACCGTCC	GAAGACGCATTGGTTTCGGTATAATCA	(RF_all_FN649760.1/58063408-58064528_207)	2.0	705.0	0.0028368794326241																				1.83109e-36	0.647159	705.0	18.0	1.19257	0.731915	0.730496	8.831046011459691e-33
TGATTATGCCTCGGTAACTAAAAATCG	GAATCGGTGAATCATGTATATAATATA	(zostera_marina_scaffold_255_1231)	6.0	1758.0	0.0034129692832764																				2.93031e-29	0.31344	1758.0	35.0	1.02654	0.201934	0.18942	1.154444941497185e-25
TGATTATGGGCTGATCATAAATAAGAA	AATAGTACCCGACCCGAACCTGCCAAC	(zostera_marina_Chr02_36815385)	1.0	451.0	0.0022172949002217																				4.65243e-17	0.505709	451.0	28.0	1.24393	0.496674	0.496674	1.1470258147449846e-13	True	54M
TGATTATGGTGTTGGTGGTGATAACCT	ACTGACCGCCGGTACGGATCGATATTG	(zostera_marina_Chr03_8139297)	3.0	1840.0	0.0016304347826086																				1.64135e-42	0.30535	1840.0	47.0	1.16897	0.328261	0.32663	9.181047947813535e-39	True	54M
TGATTATGTGGCACTGCCATCCAACCT	CTTCTCCCCATCACTTCCAGACCTAGG	(zostera_marina_Chr01_1934049)	2.0	1158.0	0.001727115716753																				8.40775e-57	0.585645	1158.0	17.0	1.31807	0.519862	0.483592	6.339534351898957e-53	True	54M
TGATTATGTGTTATCTGGTTTAAATAA	CGAACTGGTCCAATTGCAAGATGATCG	False	23.0	367.0	0.0626702997275204																				1.97295e-35	0.89595	367.0	13.0	2.20093	1.46049	1.46049	9.267492269146387e-32
TGATTATGTTACAATAACATATATATA	ATGATGATGATAATAAATAATGATATG	(zostera_marina_Chr02_37013220)	48.0	104146.0	0.0004608914408618																				0.0	0.167204	104146.0	48.0	1.26325	0.465568	0.443742	0.0	True	54M
TGATTATTAAATCTGGTTCGATCTTCT	CATCTAACGGCTCGCATATGTTGAGGA	(zostera_marina_Chr06_5414879)	2.0	255.0	0.0078431372549019																				3.36774e-13	0.558824	255.0	21.0	1.31377	0.52549	0.52549	6.774337586451571e-10	True	54M
TGATTATTACAATCTGGCCCACCTCAC	CACCATCGGCACCTTCATCTCACTCCC	(zostera_marina_Chr03_1793710)	3.0	253.0	0.0118577075098814																				7.02261e-06	0.447768	253.0	22.0	1.84849	0.442688	0.407115	0.0085193222316008	True	54M
TGATTATTCAGCCGTTTACAACAAACA	CCATTTTCACTTGCACTATCCCTTTAA	(zostera_marina_Chr05_30797174)	5.0	4483.0	0.0011153245594467																				8.10995e-10	0.116589	4483.0	48.0	0.793746	0.1499	0.132501	1.3173982375366986e-06	True	54M
TGATTATTCCATGTAAATAACATCGAT	ATAGATATTAAATAGTGTATTAATACT	(zostera_marina_Chr02_38435359)	27.0	49268.0	0.0005480230575627																				0.0	0.21538	49268.0	48.0	0.989466	3.03733	0.88045	0.0	True	54M
TGATTATTCCCTTGATTAAATCTTGTG	AACGGAAGTGTTCGGCCCATTTGAACA	(zostera_marina_Chr02_15490863)	144.0	7822.0	0.018409613909486																				2.94718e-15	0.143348	7822.0	48.0	1.23628	0.372155	0.361672	6.640759238233594e-12	True	54M
TGATTATTGTAACTAGGTTTCCATGAC	TGGCTAGTAGACGACCAAAGTCGATAG	(zostera_marina_Chr04_2499186)	1.0	843.0	0.0011862396204033																				1.33448e-33	0.48006	843.0	39.0	1.11721	0.972716	0.972716	5.9647241931430736e-30	True	54M
TGATTATTTAACACCGGCGCAATAGTT	GTCCCTTCTGCCATCTCCGTGCCGTCA	(zostera_marina_Chr06_28335630)	62.0	63497.0	0.0009764240830275																				0.0	0.338833	63497.0	48.0	1.23842	0.337008	0.324818	0.0	True	54M
TGATTATTTAACTGCAACATTTTTAAT	TTCCTTTCTCAACAAAAATTAAACCTA	(zostera_marina_Chr04_34139258)	1.0	512.0	0.001953125																				6.81259e-10	0.335938	512.0	44.0	1.09042	0.396484	0.396484	1.1121110887251958e-06	True	54M
TGATTCAAAAATGATGCAAGTTCTAAT	TGATGGATAAATATTATATTAGTAGAT	(zostera_marina_Chr02_5861147)	3.0	3890.0	0.000771208226221																				7.645960000000001e-61	0.345075	3890.0	48.0	1.04295	3.20823	2.70977	6.206988674530418e-57	True	54M
TGATTCAAAATATTTTCGAAGTTATCG	TTGGGGTTCTCGATATGATGCGTATGA	(zostera_marina_Chr02_3573400)	4.0	3495.0	0.0011444921316165																				1.4473e-17	0.175621	3495.0	48.0	0.879171	0.180544	0.169671	3.656181777332178e-14	True	54M
TGATTCAAAATGAGAATTAATTTTAGC	ATTCCTCTCATCAAGTTCATCTTTCTA	(zostera_marina_Chr06_5663608)	7.0	2480.0	0.0028225806451612																				5.0025e-72	0.368312	2480.0	48.0	1.41725	0.471371	0.464516	4.8640480817909475e-68	True	53M1S
TGATTCAAACCCATATCATTTGATCTT	TCTTGATGTTCCTCGTATAATATAAGA	False	2.0	140.0	0.0142857142857142																				6.58791e-14	0.780513	140.0	18.0	1.34164	0.657143	0.657143	1.3795535242225018e-10	True	9M227N45M
TGATTCAAACCCTCACATCGCAATGTT	TGGGAATCACGAGCTTTTGGAAAACCA	(zostera_marina_Chr04_33178747)	2.0	109.0	0.018348623853211																				4.76666e-08	0.695418	109.0	13.0	1.50072	0.486239	0.486239	6.826042615429074e-05	True	54M
TGATTCAAACTAAATAAAACAAACAAC	AGTTGAAGCAAAACCAAAGCCAGAAGA	(zostera_marina_Chr01_6884677)	8.0	5865.0	0.0013640238704177																				7.88851e-12	0.109461	5865.0	48.0	0.62025	0.106053	0.0895141	1.4606518818943781e-08	True	54M
TGATTCAAATCTATGTATGTCTGTTCT	GATCATTTCATGAAGAAGAAGACATAA	(zostera_marina_Chr05_8819504)	1.0	470.0	0.002127659574468																				3.81287e-24	0.50081	470.0	30.0	1.07422	0.346809	0.340426	1.2653680905109304e-20	True	54M
TGATTCAAATGAACTCAATCATTCCGT	CTGATTTTGATCCGTATATAATAAATT	(zostera_marina_Chr03_38749480)	2.0	515.0	0.003883495145631																				3.28554e-18	0.353708	515.0	35.0	0.955893	0.196117	0.196117	8.559264203862511e-15	True	54M
TGATTCAAATGTTCGTCCACTTAAATA	GGAAATCTTTCTTTAGTTCAATGGGCG	(zostera_marina_Chr01_5009521)	22.0	25411.0	0.0008657667939081																				2.94093e-43	0.11805	25411.0	48.0	0.573169	0.0888198	0.0733541	1.6743676214175098e-39	True	54M
TGATTCAAATTCTTTTTATCACACAAA	AGTACAAAACACGCAGACGATATGTAA	(zostera_marina_Chr03_36003407)	1.0	390.0	0.0025641025641025																				1.93062e-11	0.461538	390.0	34.0	1.22241	0.425641	0.425641	3.4893146677453974e-08	True	1S53M
TGATTCAACCGGAATAAGTTTTCAATT	TGACCTTTTCAAAACAGATATGTAGAT	(zostera_marina_Chr01_1868309)	1.0	254.0	0.0039370078740157																				4.52052e-25	0.757091	254.0	12.0	1.02538	4.58661	0.775591	1.5508441385584796e-21	True	54M
TGATTCAACGCAGAAACTTAACTGCAC	AGGAGACCTTAGGAGAAAGCGAGAAGA	False	1.0	113.0	0.0088495575221238																				3.49255e-10	0.718495	113.0	14.0	1.17368	0.672566	0.619469	5.813694378234943e-07	True	20M104N34M
TGATTCAACTATTAATTAATTACCCAC	TAATTAACTAATATATATATATATAAG	(zostera_marina_Chr03_34500708)	41.0	12982.0	0.003158219072562																				0.0	0.43897	12982.0	48.0	1.27746	0.985827	0.964412	0.0	True	1S53M
TGATTCAAGAAATTTGATTTGAATACC	AAAATGCAGACCTAAAACTAATAGTCA	(zostera_marina_Chr04_24736712)	2.0	1070.0	0.0018691588785046																				6.16975e-25	0.41811	1070.0	47.0	1.1493	0.379439	0.379439	2.106682789429216e-21	True	54M
TGATTCAAGCATAAGTCATTGTATTGA	ATTTTAAAACCAAACAAGTAGCAGTAA	(zostera_marina_Chr01_29471293)	6.0	4019.0	0.0014929086837521																				1.06605e-68	0.298409	4019.0	48.0	1.0896	0.313013	0.258024	9.849127801482291e-65	True	54M
TGATTCAAGTTTACTGGTGGAACGGTG	AATTCTGTGGTCAAGGTGTGTAATGGA	(zostera_marina_Chr03_23715694)	1.0	95.0	0.0105263157894736																				3.74117e-06	0.666815	95.0	12.0	1.26882	0.547368	0.547368	0.004638319012582	True	54M
TGATTCAATAAAATTAAAGGTAAAAGA	TCGACACGCAAAGCGTCCAAACCCAGA	(zostera_marina_Chr04_31922416)	4.0	1090.0	0.0036697247706422																				7.29505e-22	0.356264	1090.0	47.0	1.34177	0.418349	0.40367	2.2196779103460735e-18	True	1S53M
TGATTCAATATAATGTTTATAATCCCA	AACCTGTTCTTCCACATCACGCAACCA	False	5.0	1014.0	0.004930966469428	-	DUF1993	PF09351.13	1.3	13.2	1.1	1.3	13.2	1.1	1.0	1.0	0.0	0.0	1.0	1.0	1.0	0.0	-	1.0	7.528289999999998e-31	0.424002	1014.0	45.0	1.53933	0.638067	0.573964	3.111557381967468e-27	True	1S23M108N30M
TGATTCAATCACGTCACGGGATGTTAA	GGTAGGATATGGAGCTATCACCGGTGG	(zostera_marina_Chr01_37272155)	4.0	5648.0	0.0007082152974504																				7.06147e-263	0.531353	5648.0	48.0	1.28232	0.532401	0.527975	3.052834922359426e-258	True	54M
TGATTCAATCATTCAATAGTTTAGTAT	AAATGATATTAAGATTTGCGCTATTAC	(zostera_marina_Chr06_19727098)	1.0	442.0	0.002262443438914																				7.27857e-26	0.674881	442.0	27.0	1.08288	0.39819	0.39819	2.568311247764266e-22	True	53M1S
TGATTCAATTGACGAATGGAAAGCATC	CAGCTCGAAACTTGCAAATCGATCTTG	(zostera_marina_Chr03_24676588)	2.0	389.0	0.0051413881748071																				5.33585e-10	0.41846	389.0	33.0	1.29779	0.395887	0.388175	8.77285108189135e-07	True	2S52M
TGATTCACAGATGCAACAACCTGAGAA	GTCTCACCGGAATCCCCAAATCATTCT	(zostera_marina_Chr04_27451767)	2.0	410.0	0.0048780487804878																				2.67336e-08	0.372142	410.0	40.0	1.24172	0.465854	0.421951	3.900277509433765e-05	True	10M1D44M
TGATTCACAGCTTCCAAAGAAATATTG	GTTTTCTATGTAAATGAATCTCTTGGC	(zostera_marina_Chr01_40905361)	3.0	976.0	0.0030737704918032																				7.3711e-40	0.603231	976.0	44.0	1.59319	0.639344	0.602459	3.872101527489315e-36	True	54M
TGATTCACATTCGACACTACAGCTCAC	ATGATCATAATACTGGAGATGTGTAGG	(zostera_marina_Chr05_26589242)	2.0	1851.0	0.0010804970286331																				6.90439e-10	0.212292	1851.0	48.0	0.810537	0.176661	0.168558	1.1267300762800257e-06	True	54M
TGATTCACCAGACTTTTCCATGTTCTT	AAGAAACAACTGAAGCTCGCCGAGGAT	False	3.0	3604.0	0.0008324084350721																				9.28464e-77	0.352858	3604.0	48.0	1.15821	0.392342	0.368479	9.684113122611925e-73	True	18M149N36M
TGATTCACCATATAGAAGCTCATTCTC	TAGAAAAACAACAGGGACGGGATCCCT	False	4.0	3411.0	0.001172676634418																				9.81653e-07	0.123188	3411.0	48.0	1.29521	2.88948	2.87101	0.0012735489193654	True	13M82N41M
TGATTCACGAGGCTTTGCAATTCGCAT	TACGTATCACATTTAGCTGCGTTCTTC	False	1.0	159.0	0.0062893081761006																				3.54189e-16	0.850032	159.0	10.0	1.4797	0.578616	0.572327	8.369271680580648e-13
TGATTCACGAGGTTTTGCAATTCGCAT	TACGTATCGCATTTCGCTGCGCTCTTC	(RF_all_CM000615.1/43249-43094_38)	1.0	354.0	0.0028248587570621																				3.20244e-12	0.630501	354.0	7.0	1.15331	0.725989	0.669492	6.073858704456655e-09
TGATTCACTGAATTCTGCAATTCACAT	TACTTATCGCAGTTCGCTGCGTTCTTC	(eukaryota_its2_biozentrum_EF527325_Lepiotaceae_sp._PA393_266) (RF_all_JH925087.1/788009-788126_2)	11.0	4308.0	0.0025533890436397																				4.75278e-122	0.703329	4308.0	21.0	0.971408	0.218663	0.202878	8.471359875413387e-118
TGATTCACTTGTTGCGCATGCATCAGA	TAGAACATTGTACGAAAGTAAAGTAAA	(zostera_marina_Chr05_23447823)	3.0	1377.0	0.0021786492374727																				5.38695e-45	0.474983	1377.0	48.0	1.19497	0.405955	0.400871	3.194406437637444e-41	True	54M
TGATTCAGAAGTTGAATCATCTATGGT	CGCGATGGAGGTAGTCTCCGATCATGA	(zostera_marina_Chr05_1077793)	1.0	401.0	0.0024937655860349																				4.00757e-12	0.414069	401.0	30.0	1.01708	0.294264	0.244389	7.555542836592893e-09	True	54M
TGATTCAGACGGCAAATTTTACAAAAT	CGTCATTCAAAGTCAGTAAGTGTGACT	(zostera_marina_Chr01_40035534)	1.0	784.0	0.0012755102040816																				7.34552e-06	0.239534	784.0	47.0	0.959523	0.251276	0.244898	0.0088979730524892	True	54M
TGATTCAGATACTTAAATTCAGATCAT	GGAAAGAGATTTGATACAGTAGATGAT	(zostera_marina_Chr03_5977213)	2.0	810.0	0.0024691358024691																				3.72352e-25	0.465544	810.0	42.0	1.22782	0.516049	0.464198	1.2814201535432257e-21	True	20M2D34M
TGATTCAGATCTGCTTCAGACGCTAAG	ACAGAGCAACCCCGAAACAGATACTAA	(zostera_marina_Chr03_26400175)	1.0	348.0	0.0028735632183908																				9.08824e-08	0.413273	348.0	33.0	1.19757	0.431034	0.431034	0.0001275179079156	True	54M
TGATTCAGGATTTCCGGAAGGATCACA	AGCATAACCGTAATTATGAAAGGTATT	(zostera_marina_Chr01_24899872)	1.0	504.0	0.0019841269841269																				4.47562e-10	0.370384	504.0	38.0	1.15284	0.335317	0.335317	7.397445938951628e-07	True	54M
TGATTCAGTTATGATCTTACAGATGGT	AGGATCATCCTTCGTCAAATGCCACAG	(zostera_marina_Chr03_26398180)	1.0	748.0	0.0013368983957219																				9.10134e-13	0.30852	748.0	43.0	1.04392	0.303476	0.303476	1.783651272474862e-09	True	54M
TGATTCATATAAGCATATGTTGTTCAG	TTGTTATGTTGACATTTAGCAAAGACA	(zostera_marina_Chr04_33745674)	1.0	360.0	0.0027777777777777																				2.25252e-09	0.380164	360.0	32.0	1.073	0.413889	0.413889	3.5508957578858155e-06	True	54M
TGATTCATCAACCGGCATTTGAAATCG	GCAAACAGGGCATGAACTATGAAGTTC	(zostera_marina_Chr06_25467357)	4.0	5167.0	0.0007741436036384																				5.75394e-24	0.153555	5167.0	48.0	0.709577	0.121541	0.115347	1.8962577015671802e-20	True	54M
TGATTCATCATCGCTATTATCGCTATT	ATCATTATCACTGTCTGATAATAGAGG	(zostera_marina_Chr01_6528910)	1.0	370.0	0.0027027027027027																				2.56644e-07	0.372982	370.0	34.0	1.04939	0.286486	0.286486	0.0003481351356668	True	53M1S
TGATTCATGCAGGTTCTGTCGTATTCA	CTAACAGCATTGCCATGTGATGATACA	(zostera_marina_Chr06_18518955)	2.0	3303.0	0.0006055101422948																				1.37331e-159	0.516229	3303.0	48.0	1.20479	0.501968	0.496216	3.3376315805880857e-155	True	54M
TGATTCATTACAGCATCTTTTACTGAT	GTCATTGTTAACTTCTGCAATGATTCA	(zostera_marina_Chr05_22781136)	2.0	1132.0	0.0017667844522968																				1.9326399999999998e-20	0.332391	1132.0	47.0	1.13906	0.357774	0.337456	5.551347689133852e-17	True	53M1S
TGATTCATTCGTTGTAATGTTCTGTGA	TATCTTGCATGTGGGACAAAGCTGAGA	False	27.0	957.0	0.0282131661442006																				3.68914e-08	0.245994	957.0	47.0	1.18755	1.37931	1.07106	5.325965866899071e-05	True	24M754N30M
TGATTCATTGACCATCATTGGAATTCG	GATCTTCTTCTTCTTCTTCTTCTTCTT	(zostera_marina_Chr04_1688687)	7.0	453.0	0.0154525386313465																				9.98029e-15	0.421596	453.0	28.0	1.19018	1.64459	1.34879	2.18733044684252e-11	True	46M8S
TGATTCATTGCAATCCTATTTCACTTT	TGAATTGCGATCAATATAGATGCGGAT	(zostera_marina_Chr05_28020424)	2.0	551.0	0.0036297640653357																				2.64459e-10	0.414727	551.0	34.0	1.22155	0.484574	0.401089	4.439378971891645e-07	True	54M
TGATTCCAACTCAAGTAAGAAGAGAAA	GCTAGCAATCAATGAGGTCGAGACATA	(zostera_marina_Chr03_35251851)	1.0	412.0	0.0024271844660194																				5.81381e-09	0.391085	412.0	29.0	0.781564	0.201456	0.201456	8.900416451288686e-06	True	1S53M
TGATTCCAAGATTTTATCCACCATATC	GATGCTCTTGGATGCAAGACCCTTCAG	(zostera_marina_Chr06_20776827)	2.0	185.0	0.0108108108108108																				3.2469e-09	0.529577	185.0	18.0	1.45882	0.416216	0.416216	5.063129843943458e-06	True	52M2S
TGATTCCACAGATCGTAACTCAAAATA	TTTTAAATAGCTGGTTTAATTACCCAT	(zostera_marina_Chr03_31716159)	9.0	5184.0	0.0017361111111111																				6.85658e-57	0.264035	5184.0	48.0	1.23866	0.881173	0.597994	5.17992022131418e-53	True	54M
TGATTCCACCAATTGTGCTCTTGCTTA	AGTTATTTTTATTACTTCTCAGATCAC	(zostera_marina_Chr05_9595928)	1.0	578.0	0.0017301038062283																				1.30927e-09	0.374129	578.0	42.0	1.02277	0.352941	0.32699	2.097273273772281e-06	True	54M
TGATTCCACCAGTGGTCATGCCACCAC	CACCCGCGCTTCCATAACTAGTCATGC	(zostera_marina_Chr01_42021918)	4.0	2334.0	0.001713796058269																				1.31287e-57	0.397075	2334.0	48.0	1.37394	0.510283	0.476007	1.005363533267597e-53	True	54M
TGATTCCACCGGGAAATTTGAGAATCT	CGAAAGAAGATGGACGGCAAAATAGGG	(zostera_marina_Chr06_2733933)	3.0	2105.0	0.0014251781472684																				1.1672e-08	0.17932	2105.0	48.0	0.748899	0.145368	0.130166	1.7488695732918104e-05	True	54M
TGATTCCACTCACAATGTCGTCAATCC	TAAGAATCATACAAGCAGCTTCGATGG	(zostera_marina_Chr06_390003)	5.0	2420.0	0.0020661157024793																				1.09298e-07	0.144498	2420.0	48.0	0.903008	0.197521	0.178512	0.0001524231674169	True	54M
TGATTCCAGCTGCTCCTTGTACGCTTC	CATTGAATTGTTGAGAAGCTGCATGCA	False	2.0	1155.0	0.0017316017316017																				5.83054e-33	0.41096	1155.0	44.0	1.41562	1.21645	1.05541	2.5594579794344847e-29	True	22M89N32M
TGATTCCATTTAACCGTATACAACATA	AGACTTGTTCTGGTAATTCTTCAGCTT	(zostera_marina_Chr06_23960710)	1.0	232.0	0.0043103448275862																				4.39127e-07	0.450243	232.0	27.0	1.27624	0.491379	0.491379	0.0005848553507928	True	54M
TGATTCCCAAAGGAAGAATGAGAACAC	AAACGGATGACATGGTGGAAAACAGCA	(zostera_marina_Chr05_3872042)	2.0	655.0	0.0030534351145038																				1.2951100000000002e-29	0.547034	655.0	46.0	1.33479	0.570992	0.560305	5.156523417357106e-26	True	54M
TGATTCCCCAACCGACCTGTACAGTCT	TCTTTCCTACTTAACTATGAAGCACCC	(zostera_marina_Chr02_37090953)	3.0	823.0	0.0036452004860267																				5.66264e-36	0.509695	823.0	47.0	1.41892	0.483597	0.483597	2.6972111169012227e-32	True	54M
TGATTCCCCACTCCAAATATGGCCAGT	GTGTCGGCCGCCCTCAACAAGATCTCT	(zostera_marina_Chr03_37321844)	3.0	1833.0	0.0016366612111292																				5.3778700000000005e-53	0.30774	1833.0	48.0	1.19414	0.337698	0.328969	3.775170794460626e-49	True	54M
TGATTCCCTAGATGCGGTCTAATTCAC	AATCGGTCGTGTTCTCGATCGGGAGAG	(zostera_marina_Chr01_2921089)	1.0	94.0	0.0106382978723404																				1.25186e-07	0.8	94.0	12.0	1.08211	1.42553	1.42553	0.0001738406330089	True	54M
TGATTCCCTCATTGGCTCTGCGAAAAA	AAATAGGATGTGCTATCTCCTCTTTCT	(zostera_marina_Chr02_37764645)	5.0	1552.0	0.003221649484536																				8.51729e-40	0.335415	1552.0	48.0	1.43829	0.795747	0.559278	4.466287635640053e-36	True	29M1I24M
TGATTCCCTTTTCTGCCATGATCTTAC	AATTATAAATGGGTTTACAGCCAGAAT	(zostera_marina_Chr04_1113901)	3.0	2980.0	0.0010067114093959																				1.86973e-29	0.286406	2980.0	48.0	0.912487	0.200671	0.197315	7.409998809498343e-26	True	54M
TGATTCCGAAGCCGAAACCGAAGCCGA	AGCCGACGCCGGCTGTAATGGGTTTAG	(zostera_marina_Chr02_38507511)	5.0	5210.0	0.0009596928982725																				6.25415e-169	0.403166	5210.0	48.0	1.27646	8.06871	5.7	1.6240103053634932e-164	True	54M
TGATTCCGACCGCAAGAGGTCCATATT	TCACAAGATTTGCAGCGATCTGATACT	(zostera_marina_Chr05_295916)	58.0	41013.0	0.0014141857459829																				4.6292e-50	0.115432	41013.0	48.0	0.663481	0.119669	0.0949211	3.0676702206818883e-46	True	54M
TGATTCCGGAAAATTAGGTGGCTGTGG	CGGTCTTCGTGGAAAAGTATTTGAATT	(zostera_marina_Chr03_31082761)	1.0	318.0	0.0031446540880503																				2.85613e-09	0.449921	318.0	25.0	1.11036	0.361635	0.361635	4.4714562164744645e-06	True	54M
TGATTCCGGATAACACTTGCATCCTCC	GTATTACAGCGGCTGCTGGCACGGAGT	(RF_all_EF067921.1/127056-125572_459)	4.0	647.0	0.0061823802163833																				6.32334e-14	0.523163	647.0	14.0	0.77845	0.225657	0.165379	1.3256268486178342e-10	True	52M2S
TGATTCCGTCCGGTCTGCAACGAAATG	TGCTGCAATCTAACAGAATTGGGGCTC	(zostera_marina_Chr06_23171540)	4.0	1382.0	0.0028943560057887																				3.39045e-37	0.518095	1382.0	46.0	1.30046	0.562229	0.54848	1.6669530354849567e-33	True	54M
TGATTCCGTCTTAGAAGCGACAGTTTG	ATCTTCAAGATCGTCATCTTCAAAATT	(zostera_marina_Chr01_9301307)	1.0	265.0	0.0037735849056603																				5.53062e-16	0.622579	265.0	28.0	1.22315	0.524528	0.524528	1.2939161506563749e-12	True	54M
TGATTCCGTTTGCATCAAGGAATTTCA	TGTTGGTTTCAGAGTATGATTCTGGAA	(zostera_marina_Chr03_3289313)	6.0	3621.0	0.0016570008285004																				2.3334e-14	0.218336	3621.0	47.0	0.952912	0.22259	0.210163	5.0123619820924586e-11	True	1S53M
TGATTCCTAACACGATTTCATTGTGAA	TGAGACCAACAACAAATTTGAGAAACT	(zostera_marina_Chr01_22120867)	1.0	276.0	0.0036231884057971																				7.18195e-11	0.53658	276.0	26.0	1.18289	0.387681	0.387681	1.2514567496246748e-07	True	54M
TGATTCCTCCCGCCGACCTCAGATCCC	TCGCTGGTACTGCACGCACCGTTCGGA	(zostera_marina_Chr01_35914124)	2.0	1504.0	0.0013297872340425																				5.932e-30	0.351356	1504.0	48.0	1.25119	0.402926	0.397606	2.3866975431833743e-26	True	54M
TGATTCCTCCGTAGTGGCAGTGGCAGC	GGCAGCGGCAGCGGCGGCTTTGGCCTT	(zostera_marina_Chr03_4027832)	15.0	5396.0	0.0027798369162342																				6.32166e-108	0.3796	5396.0	48.0	1.98205	0.945701	0.927724	9.71713581479169e-104	True	54M
TGATTCCTCGTTTCATCTCCGATCTCT	TTGTCTCTTTCGTCAGCCATCTTGTAT	(zostera_marina_Chr06_23292574)	6.0	802.0	0.0074812967581047																				1.142e-16	0.314792	802.0	42.0	1.43641	0.408978	0.375312	2.763977371851805e-13	True	52M2S
TGATTCCTGAAGCAGCAAAAGCTATTG	CCTGAGAGAACTGCCAGTTTCCAACAT	(zostera_marina_Chr03_34126098)	1.0	197.0	0.0050761421319796																				2.00759e-08	0.536364	197.0	20.0	1.161	0.335025	0.335025	2.9560244049928607e-05	True	54M
TGATTCCTTACACTGGTGGTTTGAATT	CGTTGCAGTTTTATCAGCACACGGCGG	(zostera_marina_Chr01_41498908)	1.0	492.0	0.0020325203252032																				8.79166e-07	0.265053	492.0	37.0	1.15857	0.906504	0.878049	0.0011447522634994	True	54M
TGATTCCTTGAGATTGGAGAAGCTTCT	CAAGCTTCTTGGGCTTCCCCCATAACC	(zostera_marina_Chr01_41323372)	16.0	5334.0	0.0029996250468691																				4.12397e-17	0.148712	5334.0	48.0	0.773779	0.143607	0.122985	1.0192944094091956e-13	True	54M
TGATTCCTTGTTTGATTTATGAGAGCT	TGGGATCTTTCATCGAGTTCCCTCTTT	False	1.0	107.0	0.0093457943925233																				1.13089e-06	0.646154	107.0	15.0	1.70269	2.09346	1.79439	0.0014603133041105	True	29M97N25M
TGATTCCTTTGCTTGGGCATAAAGTGA	ACAAGCATGTTTCTTCCACCATGCTTC	(zostera_marina_Chr06_28216824)	4.0	3250.0	0.0012307692307692																				6.23181e-112	0.408118	3250.0	48.0	1.32842	0.517538	0.503385	1.0017549443927177e-107	True	54M
TGATTCGAACCCAACATTCAAAAAGTC	ACCGGTATGTCTACAGACTTGCATTTA	(zostera_marina_Chr05_29983354)	1.0	382.0	0.0026178010471204																				7.94285e-15	0.48097	382.0	33.0	1.41847	0.599476	0.589005	1.749558346465741e-11	True	54M
TGATTCGAATCCTCGATTCTTCATGAA	GATATGCTATACCTCTTGCTGTTTACA	(zostera_marina_Chr05_4421021)	5.0	3475.0	0.0014388489208633																				1.42437e-17	0.215364	3475.0	46.0	1.25081	0.360288	0.350504	3.599580872009732e-14	True	54M
TGATTCGAGTTTCATTCAGCTATAGTT	TGGTAGAACCGTGGTTATTTCCGACAT	(zostera_marina_Chr03_37069217)	1.0	328.0	0.0030487804878048																				4.03754e-09	0.423871	328.0	30.0	0.976394	4.06098	3.30488	6.253986192785579e-06	True	54M
TGATTCGATTTGGTGTTAGGAGTTTCC	ACAATATAATCCTGTGACTGTACCGGC	(zostera_marina_Chr01_6247305)	1.0	453.0	0.0022075055187637																				2.6906e-06	0.288993	453.0	36.0	0.947837	0.247241	0.247241	0.0033744601572722	True	54M
TGATTCGCAGAAACGGAGGCAGAGGCG	GCAACCGGATCCGATCGGACGAGGTTT	(zostera_marina_Chr03_3669574)	6.0	10359.0	0.0005792064871126																				8.55643e-316	0.417712	10359.0	48.0	1.1917	0.397915	0.394826	4.53582077085e-311	True	49M5S
TGATTCGCAGTCTTGTATTCGGCTGGC	GATGGCCAATTGTTCGCATGTAGTTCT	False	5.0	5189.0	0.0009635767970707	-	Ribosomal_L21p	PF00829.24	0.12	16.5	0.1	0.12	16.5	0.1	1.0	1.0	0.0	0.0	1.0	1.0	1.0	0.0	-	-3.0	4.14137e-60	0.292018	5189.0	48.0	0.921055	0.195028	0.188861	3.320478819866084e-56	True	32M77N22M
TGATTCGGATTAAGATTTGAAAGGTTG	GAAGAATCGATAGAATCACCATCGCCG	(zostera_marina_Chr01_25038650)	1.0	128.0	0.0078125																				1.56888e-08	0.675965	128.0	14.0	1.15406	0.4375	0.4375	2.3292408857452848e-05	True	53M1S
TGATTCGGGAACAGACCCAATCCTTCC	AGCAACTTGATCAAGATCTCTTTCTCA	(zostera_marina_Chr05_3749548)	1.0	228.0	0.0043859649122807																				1.70497e-12	0.496184	228.0	21.0	0.952524	0.280702	0.280702	3.2876810521444636e-09	True	53M1S
TGATTCGGTTGAAGTGGAGGTAGAGGT	GTTGGAGTGACAAGATCGACGATGACA	(zostera_marina_Chr04_33720908)	3.0	258.0	0.0116279069767441																				1.64618e-06	0.435729	258.0	27.0	1.51716	0.705426	0.554264	0.0020991370896832	True	15M1D39M
TGATTCGTAATAACCAGAACGGCAATC	GTCCCCGCATTTCCTAAAGGGCACAGA	(zostera_marina_Chr01_41711475)	1.0	364.0	0.0027472527472527																				8.99363e-10	0.420689	364.0	37.0	1.0858	0.357143	0.337912	1.456511578608851e-06	True	54M
TGATTCGTATCTTCTGCAACTTTTTCC	CAAACACTGGCTATTTTCTACGCATAT	(zostera_marina_Chr06_22338149)	3.0	2259.0	0.0013280212483399																				3.18271e-51	0.38346	2259.0	48.0	1.77243	1.16423	1.1297	2.1587027797797103e-47	True	54M
TGATTCGTCTGGCCATGACTTCGAGGG	CGATCTTATCACCCATCAAAACTGCAA	(zostera_marina_Chr02_3569642)	6.0	1271.0	0.004720692368214																				5.05868e-62	0.477304	1271.0	48.0	1.4252	0.582219	0.542093	4.186658416087997e-58	True	4S50M
TGATTCGTGAAATATGACCGGATCTAT	AATGACTCCGCCGCCGTCACTTGGAGG	(zostera_marina_Chr01_41474282)	21.0	4161.0	0.0050468637346791																				1.30819e-70	0.3778	4161.0	48.0	1.38048	0.449171	0.443163	1.2442412304123487e-66	True	54M
TGATTCGTGAACAAACAAAATGAAAAA	GATTGCAAACAGTCGAAATTCAATATT	(zostera_marina_Chr05_5091348)	1.0	137.0	0.0072992700729927																				2.28808e-10	0.7	137.0	17.0	1.21581	0.744526	0.744526	3.8572230889206873e-07	True	54M
TGATTCGTTCTACTCTTCTAATCCTGC	CTGATGATTATGATGCAGTGGGATTCA	(zostera_marina_Chr05_5081429)	2.0	1565.0	0.0012779552715654																				1.8738400000000002e-61	0.530884	1565.0	48.0	1.29316	0.564856	0.522684	1.5366176466516965e-57	True	54M
TGATTCTACAATCGGGATTACTTGTCC	ATATATGTGGATTTGCACGTATATCGA	(zostera_marina_scaffold_70_74089) (Zostera_marina_chloroplast_NC_036014.1_47438)	1.0	576.0	0.0017361111111111																				9.00937e-07	0.374003	576.0	34.0	0.963947	0.237847	0.220486	0.0011721986911582	True	1S53M
TGATTCTACAGCACCAAGAAGGAGAAT	TTGAGAATCAGAACCCTCGGCCTCAAC	(zostera_marina_Chr01_9062848)	26.0	6135.0	0.0042379788101059																				4.65677e-69	0.266618	6135.0	48.0	1.18965	0.281337	0.267482	4.327691945841999e-65	True	54M
TGATTCTACGCTTGGCCAATTCCGTCT	CGGCAGCTTCCAATGCCTTATTCAAAT	(zostera_marina_Chr06_24978537)	7.0	1623.0	0.0043130006161429																				4.18819e-60	0.495401	1623.0	48.0	1.51324	0.540974	0.53358	3.357742987702504e-56	True	53M1S
TGATTCTCAAATGACATTAAGTGATAG	TAAGTAAATATAGTTTTTCTACAGCCA	(zostera_marina_Chr01_28953092)	1.0	186.0	0.0053763440860215																				1.84429e-10	0.638837	186.0	20.0	1.58379	0.537634	0.537634	3.128406430209341e-07	True	54M
TGATTCTCAACGTTATTTCTTTCTTTC	TTTTATTTCTTTCTTTCTTTCTTTATT	(zostera_marina_Chr03_6268107)	262.0	1983.0	0.1321230458900655																				3.33713e-08	0.168641	1983.0	46.0	2.5993	2.19213	2.12305	4.833793907566653e-05	True	54M
TGATTCTCAACGTTATTTCTTTTCTTT	CTTTTATTTATTTCTTTCTTTATTTCT	(zostera_marina_Chr01_8325842)	204.0	2789.0	0.0731444962352097																				1.49156e-31	0.278803	2789.0	48.0	2.03821	0.851918	0.840086	6.290535309663245e-28	True	54M
TGATTCTCAGTGATTTCCGCGATAGGT	TCTACATCCCCGACAACGCTGTGTGTT	(zostera_marina_Chr03_31630006)	3.0	1158.0	0.0025906735751295																				7.54004e-10	0.272928	1158.0	48.0	0.938107	0.223661	0.220207	1.2273846105476311e-06	True	54M
TGATTCTCATGAATTTTGGACAAAATA	ATTTTGCTGTAGCTTGTATGTATGGGG	(zostera_marina_Chr05_1843149)	1.0	405.0	0.0024691358024691																				2.77491e-08	0.372251	405.0	29.0	0.812428	0.180247	0.180247	4.043275611731184e-05	True	54M
TGATTCTCCAACTCTACAACATGATAG	GAAGCAGAAATACATCGAAACTAGAAG	(zostera_marina_Chr03_32475260)	1.0	995.0	0.0010050251256281																				1.47678e-43	0.516991	995.0	46.0	1.33409	0.538693	0.521608	8.464090617356614e-40	True	54M
TGATTCTCCAGTAAAATGTCCATGGTT	GGCGAATGAATGTTGGTTAACATCAAT	(zostera_marina_Chr04_1115403)	2.0	1334.0	0.0014992503748125																				4.87329e-34	0.463579	1334.0	48.0	1.27272	0.434033	0.428786	2.205022521282737e-30	True	54M
TGATTCTCCGTCTGGCAAAATCCAGCA	ATTCTTTCAACGCCTCGCCCGCCTGTT	(zostera_marina_Chr06_19060925)	7.0	2189.0	0.0031978072179077																				4.44155e-26	0.259096	2189.0	48.0	1.29909	0.303792	0.282778	1.578276114332274e-22	True	54M
TGATTCTCTCCCCCAAAGCTTGCCGGA	GAACAGTCTCAGTCTGGACGCAGACCC	(zostera_marina_Chr01_24897261)	12.0	2161.0	0.0055529847292919																				1.88374e-22	0.287028	2161.0	48.0	1.3554	0.31143	0.292457	5.863781607126468e-19	True	52M2S
TGATTCTCTCGATCGCCTTAGTATTCT	CTACCTGATCACCTGTGTCGGTTTGGG	(RF_all_FQ311875.1/1286021-1289154_1830)	5.0	88.0	0.0568181818181818																				6.94493e-06	0.791375	88.0	5.0	1.81067	0.511364	0.511364	0.0084284845959725
TGATTCTGAAGTGAATTTCGCATATGC	ACCATGGAGCCTTTTGGTGATAATCCC	(zostera_marina_Chr03_3795638)	1.0	230.0	0.0043478260869565																				1.59996e-12	0.572423	230.0	26.0	1.24649	0.547826	0.5	3.090248635459349e-09	True	54M
TGATTCTGACTCAATTGCTGAACTGGC	TTCATCAAGTAATAAGATAGGTGAGTT	(zostera_marina_Chr04_25015142)	2.0	685.0	0.002919708029197																				1.4673e-22	0.49558	685.0	42.0	1.30975	0.50219	0.471533	4.5869993643530745e-19	True	4S50M
TGATTCTGAGTTGACTTCTCACCGGCA	TCTCCCCTACTATTCAGGGACTAAACA	(zostera_marina_Chr05_7997778)	1.0	301.0	0.0033222591362126																				4.78158e-11	0.524119	301.0	30.0	1.27181	0.524917	0.495017	8.426130019872529e-08	True	54M
TGATTCTGATTTCTCAAGGTAACTAAA	TTAACAAACTTTTCAGTTTGTTTTTCC	(zostera_marina_Chr05_31760375)	5.0	2023.0	0.0024715768660405																				9.67335e-14	0.185112	2023.0	48.0	1.03521	0.273851	0.239743	2.0068326564031239e-10	True	54M
TGATTCTGATTTCTGAATGTATATCAA	AGATCTATGTTCTGATTTGTGTGTATT	(zostera_marina_Chr05_5914357)	3.0	418.0	0.0071770334928229																				9.15565e-12	0.494661	418.0	31.0	1.42713	0.574163	0.523923	1.6885957402459618e-08	True	54M
TGATTCTGCATTATATCCCTGATGATA	CCATAGCTATCGAAATATCCTCCGTTC	(zostera_marina_Chr03_3548785)	8.0	1061.0	0.0075400565504241																				1.23461e-19	0.389292	1061.0	47.0	1.73777	1.09142	1.06692	3.424065999684276e-16	True	9M90N45M
TGATTCTGCTCGAATTCTCCAACAGCA	CCCCCGCCAGCACTAGCAGCTTTTCCT	False	3.0	490.0	0.0061224489795918																				2.57857e-16	0.487113	490.0	41.0	1.38286	0.544898	0.538776	6.133837299750371e-13	True	29M99N25M
TGATTCTGCTTGAGTTGAGCTGAACTT	GGAGATGGAAACAGAAGGAAAAGACTT	(zostera_marina_Chr04_5247816)	1.0	76.0	0.0131578947368421																				9.26988e-08	1.0	76.0	7.0	1.16589	0.381579	0.381579	0.0001299718747136	True	54M
TGATTCTGGCATATGAATTGATTTAAG	AATCAAATATAAATCAATTTATAAGAA	(zostera_marina_Chr04_33171101)	2.0	648.0	0.0030864197530864																				6.26365e-12	0.345515	648.0	27.0	0.91271	0.257716	0.212963	1.1668448321269773e-08	True	54M
TGATTCTGTACATAAAAATCATCCATG	CAGGTCATGTATATTTTTGGGACGACG	(zostera_marina_Chr05_24333042)	1.0	386.0	0.0025906735751295																				2.28734e-08	0.397213	386.0	38.0	1.29905	0.479275	0.450777	3.3533182091485206e-05	True	54M
TGATTCTGTCAACAAATGATCCACATA	CAAACAAATCCCACTACCACTTAAAGA	(zostera_marina_Chr05_7577136)	4.0	1757.0	0.002276607854297																				1.84773e-88	0.501846	1757.0	48.0	1.39599	0.578258	0.549232	2.265448365498808e-84	True	6S48M
TGATTCTGTTCGTAAAGCTCTAACATT	TGATTGCCAATTTCCTCTAACTGGCGA	False	1.0	179.0	0.0055865921787709																				5.38106e-08	0.505872	179.0	22.0	1.40721	0.636872	0.581006	7.676323336418338e-05	True	13S41M
TGATTCTTATTTCTGTCTGAATCATCA	AATACAGCATCTACACCAAGCAAGAAG	False	3.0	740.0	0.004054054054054																				1.17081e-09	0.341631	740.0	41.0	1.06155	0.441892	0.366216	1.8818368133228031e-06	True	25M74N29M
TGATTCTTCATGTTAATTCAACATGTT	GGTGGATCTATCACTTGTTCCACAGGT	(zostera_marina_Chr01_39404092)	1.0	208.0	0.0048076923076923																				1.6813e-09	0.562153	208.0	24.0	1.21227	0.408654	0.408654	2.6734754276848035e-06	True	51M3S
TGATTCTTCCAACACCAAAGATGGCAT	TAGGCTCCTGGGCGAGCTTCCCGGCCT	(zostera_marina_Chr04_29404274)	12.0	16503.0	0.0007271405199054																				6.15186e-184	0.238997	16503.0	43.0	1.29444	0.431013	0.417803	1.7677196664274508e-179	True	52M2S
TGATTCTTCCACTCGTCAATCCCGTCT	ATGTACATCCTCCTCTGGAAGTTGGTG	(zostera_marina_Chr03_25318558)	1.0	275.0	0.0036363636363636																				1.68366e-08	0.433612	275.0	32.0	1.21389	0.494545	0.494545	2.493752597150513e-05	True	54M
TGATTCTTCCTCCACGCCTTGCGCTCC	TCCGCCAGACGCCCACGTGAGATTCCT	(zostera_marina_Chr05_7360966)	12.0	8780.0	0.0013667425968109																				6.0371e-26	0.123078	8780.0	48.0	0.704903	0.123918	0.107517	2.136433349812377e-22	True	54M
TGATTCTTTACTCTGCCTCAGCTTTTG	AAACACAGCTATTATATCACACATAAT	False	6.0	1888.0	0.0031779661016949																				8.90572e-10	0.168737	1888.0	47.0	1.23319	2.56727	2.28019	1.442644933845371e-06	True	17M416N37M
TGATTCTTTATGTAATTACTAATACAT	GTTAGAATGACTACAAGCTGGGTTGAT	(zostera_marina_Chr06_23167051)	1.0	277.0	0.003610108303249																				4.12675e-07	0.463731	277.0	27.0	1.26411	0.458484	0.418773	0.0005507501420806	True	54M
TGATTCTTTATTTCTCTCATGATTCCG	AAGCCGAACCCGAAGCCGAAGCCGAAG	(zostera_marina_Chr02_38507492)	6.0	5616.0	0.001068376068376																				3.5237200000000014e-181	0.452342	5616.0	48.0	1.40923	1.47365	1.45655	9.95707932752244e-177	True	54M
TGATTCTTTGACTTCATTGGATTCCTC	CTCCGGGGTGGCGGTGGCATCTGATGC	(zostera_marina_Chr02_4429929)	3.0	1248.0	0.0024038461538461																				9.49311e-40	0.51622	1248.0	33.0	1.20273	0.407853	0.404647	4.971655571930032e-36	True	1S53M
TGATTCTTTTCTTTATGGAGCTTTTTC	AAATACTTACTTAAACTTGTGTTTCAA	(zostera_marina_Chr01_16305138)	5.0	5078.0	0.0009846396218983																				3.13674e-153	0.394904	5078.0	48.0	1.27873	5.3208	3.27668	7.297402038418109e-149	True	54M
TGATTGAAAAACAATGCAAAATGTGCA	AGCTAAACAGCTTCATCAACATCAGCA	(zostera_marina_Chr03_2982859)	9.0	6091.0	0.0014775898867181																				7.20978e-31	0.188794	6091.0	48.0	0.848598	0.156789	0.142177	2.9815190046980758e-27	True	54M
TGATTGAAAATCGAAAGCGCAGTCATC	ATCTTTGAAGCAATAATCGCCGAACAA	(zostera_marina_Chr04_1490907)	1.0	460.0	0.0021739130434782																				1.18704e-11	0.397194	460.0	39.0	1.25509	0.613043	0.528261	2.173612908615065e-08	True	54M
TGATTGAAAATTTACTAGTACTGAATA	TACTGATAATACTACACGATAAAATTG	(zostera_marina_Chr01_39919591)	1.0	732.0	0.0013661202185792																				1.4981499999999998e-21	0.494977	732.0	47.0	1.12959	4.56148	4.0888	4.501962281186091e-18	True	40M14S
TGATTGAACGAAGACACGCCAATACGG	GATCGAGGTCTTGTAAAGATTGAATGC	False	1.0	363.0	0.0027548209366391																				5.64002e-15	0.604998	363.0	32.0	1.27236	0.484848	0.460055	1.2523884903411935e-11	True	25M89N29M
TGATTGAACGTCCATTGCATCAGATGT	CACAGTGATAAAATCAACTACATCGAC	(zostera_marina_Chr01_2759259)	4.0	3155.0	0.0012678288431061																				6.7077e-15	0.217636	3155.0	48.0	0.898603	0.179081	0.158796	1.4833324885012746e-11	True	54M
TGATTGAAGAACAGCTGATGGATCTTC	TGAAGATCGCGAAAGTGCGTAGATTAT	(zostera_marina_scaffold_154_93997)	1.0	207.0	0.0048309178743961																				3.54745e-13	0.62276	207.0	24.0	1.15198	0.478261	0.478261	7.1262664412964e-10	True	54M
TGATTGAAGACGACAGAACAAAAATTA	GCCTTTTCAGGTGGTTCTGGAAGCCTC	False	5.0	3529.0	0.0014168319637291																				9.96039e-26	0.16631	3529.0	48.0	1.46725	1.16945	1.16634	3.49817573069947e-22	True	8S46M
TGATTGAAGATGGTCGATGGATTTTTG	TTGTTGTTGTTGTTGTTATTGATGAAA	(zostera_marina_Chr05_27968274)	3.0	398.0	0.007537688442211																				6.27885e-17	0.482879	398.0	38.0	1.37814	1.52261	1.50251	1.5385348743880036e-13	True	51M3S
TGATTGAAGGATTCTTCGATAGTATTG	GAATCGAATTGAAGTGCTTCATGCGGC	(zostera_marina_Chr01_39809301)	2.0	301.0	0.0066445182724252																				1.03616e-17	0.524731	301.0	12.0	1.37459	0.976744	0.777409	2.6362329975599782e-14	True	4S50M
TGATTGAATCAGACCGGTTTTGAAGCA	GCCACCGACGTGGAGATGGATGTGGTG	(zostera_marina_Chr05_30216307)	11.0	4938.0	0.0022276225192385																				1.17728e-46	0.22035	4938.0	28.0	0.703384	0.124139	0.114824	7.241886863775285e-43	True	54M
TGATTGAATCTTCATCAATCTTTTCTG	CAATGCGAGTGAGATAGCTTTATCCAA	(zostera_marina_Chr06_6796083)	1.0	381.0	0.0026246719160104																				6.29166e-14	0.461014	381.0	36.0	1.15374	0.414698	0.414698	1.3191126972435425e-10	True	54M
TGATTGAATGTCTGAACCATCAGGAGT	TGTGCCGGCAAAGAGTTTACGCCTGCC	(zostera_marina_Chr01_1839944)	9.0	3870.0	0.0023255813953488																				1.56533e-21	0.172713	3870.0	48.0	0.918382	0.197674	0.173385	4.700408744901852e-18	True	54M
TGATTGAATTCTAATCATGGGATTTTT	CTTCTAAATTAAAATATCAATCGGTCT	(zostera_marina_Chr06_827984)	1.0	344.0	0.002906976744186																				9.96055e-16	0.537259	344.0	31.0	1.12771	0.543605	0.494186	2.3003003737755425e-12	True	54M
TGATTGACAGCAGAATACGCAGATAGA	AAATCCAAGTACTTCTTCCCTTCAGGA	(zostera_marina_Chr04_34381817)	1.0	527.0	0.0018975332068311																				1.9241799999999998e-20	0.445893	527.0	39.0	1.22857	0.464896	0.40038	5.527534121570392e-17	True	54M
TGATTGACCAGTTCGCGATGTGGGATG	GTTTGCCTGTGATGATGGTGGTGGGAG	(zostera_marina_Chr05_4018715)	2.0	1862.0	0.0010741138560687																				3.26247e-76	0.484254	1862.0	48.0	1.21144	1.03169	1.02685	3.376191024747225e-72	True	51M3S
TGATTGACGGAATACCGTCGTTGTGCG	TTAGAACAACCTGCGCTATCTCACGAC	(zostera_marina_Chr02_36716186)	3.0	1324.0	0.0022658610271903																				4.92164e-06	0.146805	1324.0	44.0	0.693339	0.106495	0.10423	0.0060458781348263	True	54M
TGATTGACGGGAAATCGAAAGTCGCCG	GAGAGAATCTGCCAAGCCGTTGTGATT	(zostera_marina_Chr02_3552040)	1.0	447.0	0.0022371364653243																				2.98677e-09	0.425252	447.0	34.0	0.863114	0.241611	0.241611	4.669627231617191e-06	True	1S52M1S
TGATTGACGTAGCTCAAGGCTGATTGA	GCATGTGCAAGACTGATTGAAAGAGCA	(zostera_marina_Chr01_11559342)	20.0	30040.0	0.0006657789613848																				5.626920000000002e-18	0.11325	30040.0	48.0	0.383553	0.0486684	0.0403462	1.4499915979178162e-14	True	1S53M
TGATTGACTGCCAGTAATATGGCATAT	TGTTTAAATAACCGTCCAACGTCAGGA	False	1.0	534.0	0.0018726591760299																				1.14883e-12	0.445403	534.0	40.0	1.13369	0.400749	0.400749	2.238274862871901e-09	True	40M14S
TGATTGACTTGACAAGCTGATCCTTCA	ATGGCTGCATTCTGAGCCGGATTTCAG	(zostera_marina_Chr03_38230523)	1.0	626.0	0.0015974440894568																				4.49271e-21	0.456197	626.0	41.0	1.19807	0.50639	0.50639	1.3245358516354656e-17	True	54M
TGATTGACTTGGTGGCCCGCTTCCTGG	AGCTTGACGCTTCTTTATTCCACTAAC	(zostera_marina_Chr05_24532011)	5.0	1955.0	0.0025575447570332																				8.0114e-12	0.24053	1955.0	48.0	1.07513	0.231714	0.217903	1.4827256275795014e-08	True	54M
TGATTGAGAACATCAGAATCAGAGGAA	GAAGATACAAGAGTAATCGCAAGACCT	(zostera_marina_Chr01_19233157)	3.0	1183.0	0.0025359256128486																				8.50301e-46	0.606551	1183.0	47.0	1.36078	0.572274	0.540152	5.1323736662001337e-42	True	54M
TGATTGAGAAGCTCAAGCATAGTTCTC	TGAACTTCACTATCCCCATTTCCAGCT	(zostera_marina_Chr02_3775684)	6.0	2289.0	0.0026212319790301																				2.45959e-86	0.495393	2289.0	48.0	1.33588	0.419397	0.412844	2.9354018413336115e-82	True	52M2S
TGATTGAGATCTATATATTGATCTAAT	CATCGATATTTCGAGTGCTGATGATTA	(zostera_marina_Chr01_35502946)	1.0	382.0	0.0026178010471204																				2.08372e-16	0.471277	382.0	29.0	1.01027	0.311518	0.311518	4.979228852017216e-13	True	54M
TGATTGAGATGCCTAACAGCACGATCA	GCTTCCGCAAGTGTATCCATGGCAACA	(zostera_marina_Chr03_33332073)	1.0	1218.0	0.0008210180623973																				3.96126e-62	0.548347	1218.0	47.0	1.19047	0.513957	0.50821	3.2847373348622914e-58	True	54M
TGATTGAGGTCAAAGGTGCAGCTGCTG	CAAACCAGAAGAATTTCTTGTTAAGCT	(zostera_marina_Chr02_36252823)	4.0	2264.0	0.0017667844522968																				1.09763e-27	0.349824	2264.0	33.0	0.823106	0.17447	0.140459	4.1160280656069684e-24	True	54M
TGATTGAGTAACATTTCTTTGGGCAGG	ATAAGCAAAAGATGGGGGAGCTGACAT	(zostera_marina_Chr05_31821238)	1.0	400.0	0.0025																				2.11342e-12	0.399055	400.0	38.0	0.979761	0.2875	0.2875	4.053213448727996e-09	True	54M
TGATTGAGTCAACTTCAGTCCATAATG	CTAACCCTATATATATATATATGTGCG	(zostera_marina_Chr03_28261164)	13.0	2680.0	0.0048507462686567																				1.05391e-09	0.160445	2680.0	48.0	0.89377	0.217537	0.198881	1.6991174558409208e-06	True	1S53M
TGATTGAGTGCAAAAGCAGTGTTAGAT	CCACCGGTGCCGGCCATTTCCTGGAAA	(zostera_marina_Chr03_549388)	208.0	5699.0	0.0364976311633619																				5.53158e-70	0.259184	5699.0	48.0	1.62752	0.925952	0.825934	5.21338787950488e-66	True	54M
TGATTGAGTTGTTCGAGAAACAGATTT	CTTCCGCTCACCGAAACATCTATTCCA	(zostera_marina_Chr06_3116659)	8.0	6347.0	0.0012604380022057																				7.09639e-215	0.473649	6347.0	48.0	1.31808	0.503703	0.47487	2.4461266698058466e-210	True	54M
TGATTGAGTTTTAGTGTCAACTTCCGC	GAAGCTCCATCACCTATCTATAGTGTC	(zostera_marina_Chr04_21084)	1.0	114.0	0.0087719298245614																				7.36808e-11	0.78125	114.0	15.0	1.16055	0.447368	0.447368	1.2828555993954284e-07	True	54M
TGATTGATAAATTTAGTAACACAGTCA	CGGCATTTCCCTGTGTTTCAAGATCTA	(zostera_marina_Chr01_6928836)	1.0	484.0	0.0020661157024793																				1.25794e-10	0.385923	484.0	38.0	1.00903	0.309917	0.283058	2.157461418876848e-07	True	52M2S
TGATTGATAATTGCGTCAACACATGGG	TATTTTGAAAAGAGAAGCACAAACGCA	(zostera_marina_Chr05_20546928)	3.0	1837.0	0.0016330974414806																				5.83544e-17	0.167027	1837.0	30.0	0.682404	0.13718	0.119216	1.4321089428697624e-13	True	54M
TGATTGATATTAGCATCATTCTATATC	TTAATACTTCTTGTGAAGAAGTTGAAA	(zostera_marina_Chr05_25436289)	4.0	4037.0	0.0009908347783007																				1.6849200000000001e-195	0.535364	4037.0	48.0	1.25318	0.526381	0.521922	5.2035603561626977e-191	True	54M
TGATTGATGATGATGACAAAGTACATA	GAGAAAGCACCAGGGAGCCTGCGCCCC	(zostera_marina_Chr05_7586616)	3.0	1385.0	0.0021660649819494																				7.51977e-08	0.212873	1385.0	48.0	0.74503	0.135018	0.135018	0.0001061433475346	True	54M
TGATTGATGGAGATGAAATGTGTTGTC	AATTGGCAGCTGCATTTTATTCAAAAA	(zostera_marina_Chr05_31002681)	1.0	297.0	0.0033670033670033																				9.06923e-23	0.669643	297.0	23.0	0.947876	0.282828	0.282828	2.8584324548413106e-19	True	51M3S
TGATTGATGTGATGATATCTGATGAAA	GTATGGTGATGGTTTATGAAGCACAGA	(zostera_marina_Chr03_33148936)	16.0	14922.0	0.0010722423267658																				2.79028e-213	0.300988	14922.0	48.0	1.07682	0.261761	0.247554	9.530753592207873e-209	True	54M
TGATTGATGTTTGGATATTGGAAATAA	CATCTTCTAGATTGGTTTTTAAATAGG	(zostera_marina_Chr04_28887030)	3.0	1517.0	0.001977587343441																				1.26738e-40	0.467389	1517.0	45.0	1.35344	0.524061	0.512195	6.7812332274867006e-37	True	54M
TGATTGATTACATGTTAATTCGATACA	TATGCCTGCCTATGTTTAGGGGAGGGG	(zostera_marina_Chr03_29988021)	1.0	538.0	0.0018587360594795																				6.66185e-24	0.52272	538.0	32.0	1.08222	0.334572	0.334572	2.19041035438724e-20	True	54M
TGATTGATTCAAACTAAATAAAACAAA	CAACAGTTGAAGCAAAACCAAAGCCAG	(zostera_marina_Chr01_6884681)	8.0	5489.0	0.001457460375296																				1.85062e-16	0.136785	5489.0	48.0	0.621732	0.121334	0.0980142	4.433673145445336e-13	True	54M
TGATTGATTGAAAATTTACTAGTACTG	AATATACCGATAATACTACACGATAAA	(zostera_marina_Chr01_39919587)	1.0	440.0	0.0022727272727272																				1.26413e-14	0.42206	440.0	40.0	1.10254	2.47273	2.47273	2.755570267613788e-11	True	44M10S
TGATTGATTGACGGAGGCTGGGAATCG	GAAATTTCCTCCAATAAGCCCTAAAAA	(zostera_marina_Chr06_27524170)	14.0	663.0	0.0211161387631975																				8.97077e-15	0.346658	663.0	34.0	1.63699	0.634992	0.627451	1.970738612147127e-11	True	54M
TGATTGATTGACTTGACAAGCTGATCC	TTCAATGGCTGCATTCTGAGATGGATC	(zostera_marina_Chr03_38230527)	1.0	613.0	0.0016313213703099																				2.62951e-27	0.638751	613.0	41.0	1.21708	0.50571	0.50571	9.737611713100578e-24	True	1S53M
TGATTGATTTCTTCACCGATCCGTAGG	CATAATGAAGTATAACAACGGCGTCTC	(zostera_marina_Chr06_18525500)	1.0	361.0	0.002770083102493																				5.7884700000000004e-18	0.608947	361.0	34.0	1.41339	0.565097	0.565097	1.4908354526725092e-14	True	54M
TGATTGATTTTGAATTTCCCCAATCAT	GTTGTTTCTTGCTTCCATGGAATTTGT	(zostera_marina_Chr06_19736569)	2.0	841.0	0.0023781212841854																				1.06876e-17	0.385799	841.0	45.0	1.14945	0.479191	0.426873	2.7174958632865835e-14	True	54M
TGATTGCAAAGGCTACTTGGTTAGGGA	AAGATGGGACATCATCCTGAAGAATGC	False	2.0	1103.0	0.0018132366273798																				4.57721e-13	0.298349	1103.0	45.0	1.05091	0.259293	0.242067	9.138107464731979e-10	True	16M79N38M
TGATTGCAATCGTGTGATCCGAACCTA	GGGCCACTCCTTCAATATGAAATTCAG	(zostera_marina_Chr01_6936088)	2.0	628.0	0.0031847133757961																				7.960509999999999e-20	0.450227	628.0	42.0	1.37741	0.449045	0.447452	2.2271102025306242e-16	True	53M1S
TGATTGCACAATTCAGTGCAGGCTTTG	ACAACCGTCGAGAGAAAGTGCCCATCC	(zostera_marina_Chr05_10521212)	1.0	214.0	0.0046728971962616																				1.8823e-14	0.635837	214.0	22.0	1.13182	0.485981	0.448598	4.063888451032277e-11	True	54M
TGATTGCACCTGTGGCTTCTTGGGTGC	AAGAGATGTTGGCATCATTGGAGCTGC	(zostera_marina_Chr01_2172664)	1.0	305.0	0.0032786885245901																				4.881e-13	0.504274	305.0	30.0	1.06495	0.357377	0.357377	9.72737739452535e-10	True	54M
TGATTGCAGCTCCACGTTGCTGAACAG	TTTGGATGAACGGACCTCTCACCCATT	(zostera_marina_Chr06_20720804)	5.0	2141.0	0.0023353573096683																				3.17751e-82	0.466406	2141.0	47.0	1.2888	0.402616	0.39234	3.583281936692148e-78	True	3S51M
TGATTGCAGGAACGAGTCTAACTTCTG	ACTCCATAAATTTCTGTACAACCAGTG	(zostera_marina_Chr02_36977629)	6.0	8667.0	0.0006922810661128																				2.51044e-122	0.277721	8667.0	48.0	1.25315	0.417099	0.398985	4.485238351476811e-118	True	54M
TGATTGCATAGAGGAAGACTTCTCACC	GATTCCCCAATTTGGAAATCCTGAATC	(zostera_marina_Chr03_34566134)	63.0	11969.0	0.0052635976272036																				1.4281e-64	0.152748	11969.0	48.0	1.12418	0.277801	0.268443	1.234582242335849e-60	True	54M
TGATTGCATCCCTTGTCAATCCAGACT	CCGGTCCAACTAGAACCCTTACTTCTT	(zostera_marina_Chr06_9072818)	2.0	389.0	0.0051413881748071																				3.66339e-12	0.499339	389.0	30.0	1.37271	0.429306	0.429306	6.923338526578114e-09	True	54M
TGATTGCATCTAATAATCTCCTGCCCA	TTTAGATTTACCCAGAAGGGGGAAGAC	(zostera_marina_Chr01_3354389)	1.0	501.0	0.0019960079840319																				6.9597e-13	0.439754	501.0	38.0	1.12761	0.361277	0.361277	1.3738512206604558e-09	True	53M1S
TGATTGCATTTGCCAGCTCCGTAGGCA	ATTCACTCACACTCTCCCCAGTCATTC	False	15.0	3145.0	0.0047694753577106																				2.56233e-39	0.275279	3145.0	48.0	1.40215	0.416852	0.393641	1.3281948427494148e-35	True	12S42M
TGATTGCATTTTCGAACACCAATTTGA	CATCGGAGTAAGTTTCTCGAAAGTCTT	(zostera_marina_Chr02_3728238)	1.0	564.0	0.00177304964539																				1.73331e-17	0.456821	564.0	40.0	1.131	0.315603	0.315603	4.3623063482897396e-14	True	54M
TGATTGCCAACCAGGCTGAGGGAACCT	TTGGGCGCCTCCGTTACACTTTAGGAG	(RF_all_AP011540.1/1591858-1588767_2448) (mge_aclame_genes_all_0_gene:plasmid:141404_2284)	42.0	1240.0	0.0338709677419354																				2.0754e-08	0.308731	1240.0	27.0	2.60463	1.16371	1.15403	3.052445479646001e-05
TGATTGCCAACCTTCCAGGGATGGAAC	AGCAACTACTCCAAAGGAGTGGGTGAT	(zostera_marina_Chr05_4353629)	1.0	105.0	0.0095238095238095																				1.29904e-12	0.847826	105.0	14.0	1.15785	0.4	0.4	2.522925611271765e-09	True	54M
TGATTGCCCCAATTCAAACGATCCACC	GTAACATTCCCCCACCACAAGATTCCC	(zostera_marina_Chr05_30808976)	1.0	329.0	0.0030395136778115																				2.92262e-08	0.483433	329.0	33.0	1.13088	0.401216	0.364742	4.2515015750530046e-05	True	53M1S
TGATTGCCTCTGCAATTGAATGCTCAC	AGTTCACTTTGCAGTAAGATATTATAA	(zostera_marina_Chr02_32059112)	106.0	3124.0	0.0339308578745198																				5.8268e-06	0.131752	3124.0	48.0	1.77937	2.91549	2.90845	0.0071149236642758	True	54M
TGATTGCCTGATCTAAGTCTTTCCACA	TTACTGCCATAGAGAACACAAGGACCA	(zostera_marina_Chr02_906564)	10.0	8145.0	0.0012277470841006																				3.71477e-22	0.122757	8145.0	48.0	0.606462	0.101044	0.0913444	1.1432836891395924e-18	True	54M
TGATTGCCTTGATAATCTGTCTGTCCA	AATTATAAACCCGGTAAGAATCGAATC	(zostera_marina_Chr02_5117881)	3.0	2021.0	0.0014844136566056																				2.50339e-07	0.191249	2021.0	48.0	0.704225	0.149926	0.127165	0.0003398523502033	True	54M
TGATTGCGAACAGAACCAAGGCATCTG	TAGAACTAGGTTTTCTACAACGGCACA	(zostera_marina_Chr05_29953883)	1.0	365.0	0.0027397260273972																				1.7679e-14	0.573359	365.0	27.0	1.19392	0.421918	0.405479	3.822553004727659e-11	True	54M
TGATTGCGGTTATTAAAGTAAAACCCG	TGTACAGAACATACCAGAAAAGAACGA	(zostera_marina_Chr01_33302947)	1.0	746.0	0.0013404825737265																				5.92794e-16	0.389891	746.0	46.0	1.2471	0.561662	0.517426	1.3848088055773208e-12	True	2S52M
TGATTGCGTGTAATGCGACGCCAATGA	ATACACCGACTGCTATGACTTTATGGA	(zostera_marina_Chr02_38527851)	1.0	727.0	0.0013755158184319																				3.73554e-24	0.420487	727.0	39.0	1.08775	0.401651	0.38652	1.2400624737745164e-20	True	54M
TGATTGCGTTAGCTCGCTCGTTCGCTG	GAAGGCGAACGAGCGCCCTTCTCTTCG	(zostera_marina_Chr01_27039713)	45.0	1421.0	0.0316678395496129																				2.75857e-06	0.209292	1421.0	46.0	2.58136	2.40113	2.26319	0.0034564255505946	True	54M
TGATTGCTAACAGTTGGTTTGAAATTT	GGTTGACACTAATAGCCGATATTAATG	False	1.0	746.0	0.0013404825737265																				2.86042e-36	0.569276	746.0	44.0	1.14442	0.517426	0.493298	1.3731508828569012e-32
TGATTGCTAACCTCCCGAGCCTCCTTA	TCCCAATCACAGTTGGATGTTATGTAT	False	1.0	329.0	0.0030395136778115																				2.43486e-13	0.581652	329.0	11.0	1.00974	0.474164	0.474164	4.937909079730199e-10	True	34M100N20M
TGATTGCTCAATCCATTTGAAGTAGAA	CCATCTCCAGCAACCACCAGCAATGGA	(zostera_marina_Chr03_36684293)	2.0	584.0	0.0034246575342465																				3.02189e-10	0.349847	584.0	41.0	1.1469	0.304795	0.275685	5.052919581132106e-07	True	54M
TGATTGCTGAAATCAGCGGACCGTAGT	CGCCGTCTGAAGGAATGCAACAAGTTA	(zostera_marina_Chr03_22327797)	3.0	1165.0	0.0025751072961373																				5.8165000000000005e-25	0.417315	1165.0	45.0	1.26568	0.53133	0.512446	1.9878342470133518e-21	True	1S53M
TGATTGCTTCCGATGCTTAAGAATTGG	AGTCTTCTCAAGCTATCGAATTGTGAG	(zostera_marina_Chr03_35429255)	1.0	262.0	0.0038167938931297																				4.50026e-07	0.392234	262.0	26.0	1.70609	0.729008	0.717557	0.0005988757881417	True	52M2S
TGATTGCTTCTGTTGGATTTTGCTGCT	TCACAATCGCCTCGCCAACGAGAACAG	(zostera_marina_Chr06_7450613)	3.0	1214.0	0.0024711696869851																				1.21571e-10	0.274906	1214.0	48.0	1.0946	0.289951	0.2743	2.0871935204679085e-07	True	2S52M
TGATTGCTTTTCTCCATGATTGCTAAC	CTCCCGAGCCTCCTTATCACAATCACA	False	4.0	392.0	0.010204081632653	-	NtrY_N	PF19312.2	1.1	12.6	0.4	1.1	12.6	0.4	1.0	1.0	0.0	0.0	1.0	1.0	1.0	0.0	-	1.0	4.6178e-09	0.427625	392.0	12.0	1.40702	1.25765	1.07653	7.1218062657067816e-06	True	16S38M
TGATTGGAAAAGCCAAAACTCTTATTC	AAGCTCAACTCAACCTCACTGACTTCT	(zostera_marina_Chr01_36293629)	4.0	809.0	0.0049443757725587																				5.41953e-09	0.23052	809.0	43.0	1.03854	0.23733	0.197775	8.313663795752209e-06	True	54M
TGATTGGAACATAGGTATGTTAACTTC	TGCAGAAACTCTGGAGCAGCGGTTCGT	(zostera_marina_Chr02_37697738)	4.0	2703.0	0.001479837217906																				3.81922e-23	0.224373	2703.0	48.0	0.974958	0.233814	0.211987	1.2212141967271632e-19	True	54M
TGATTGGACATGTGTCAATTTCTCCGA	TAACTTCACCTGATCAAACACAAAAAT	(zostera_marina_Chr01_5453712)	2.0	396.0	0.005050505050505																				2.53395e-21	0.568816	396.0	32.0	1.36577	0.719697	0.613636	7.542475294949921e-18	True	54M
TGATTGGAGAATGGTAAAGAAGGTCGT	TGAGCTACCAAGTTCTTCAAATTTGGC	(zostera_marina_Chr01_38038734)	3.0	2818.0	0.0010645848119233																				1.91486e-26	0.259453	2818.0	46.0	1.11929	0.311214	0.299503	6.890144436588721e-23	True	54M
TGATTGGAGCATTTGCAATAACATGAG	GAAGGTCAAAGTTGATTACTTTTATGG	(zostera_marina_Chr02_16308085)	6.0	4937.0	0.0012153129430828																				2.17569e-82	0.385405	4937.0	45.0	1.16719	0.392546	0.376544	2.45884478782345e-78	True	54M
TGATTGGAGTATGGAGTAGCAGAGTTG	GACAAGAATATGAAGAGAAGGAGATAA	(zostera_marina_Chr05_2446233)	5.0	5728.0	0.0008729050279329																				1.89692e-135	0.528755	5728.0	47.0	1.03576	0.768156	0.76449	3.82361171071186e-131	True	54M
TGATTGGATATATATAATACAATATAG	AGATCGATAATACAATATAGAGATAGA	(zostera_marina_Chr04_30971614)	8.0	14421.0	0.0005547465501698																				7.82416e-97	0.292597	14421.0	41.0	0.897815	1.02129	0.846474	1.061435536227955e-92	True	54M
TGATTGGATCATCATTTGAAGGCATGT	CATCATCATTCCAATAAGTAATATTCT	(zostera_marina_Chr05_21746065)	1.0	400.0	0.0025																				4.33543e-07	0.418506	400.0	35.0	0.992766	2.41	0.6125	0.0005776582029915	True	54M
TGATTGGATGTTTGCTCTGTACATCTA	ATCAATTTAGCCAATTGTTCACTTTGA	False	2.0	1096.0	0.0018248175182481																				2.37129e-16	0.315665	1096.0	47.0	1.15828	0.445255	0.414234	5.649869797030858e-13	True	4S43M7S
TGATTGGATTGCTCCCCGCTGCAACTC	TTGTTGTCAGTTGAGAAGCCAAGACGG	False	21.0	19160.0	0.0010960334029227																				3.59018e-114	0.219101	19160.0	48.0	0.925713	0.193372	0.183246	5.911084120908605e-110	True	25M73N28M1S
TGATTGGCAGCAATGAAGTCTGGATCA	TAAATTACAGGAAGTGGTACCATGGAC	(zostera_marina_Chr03_37769434)	26.0	18146.0	0.0014328226606414																				0.0	0.472538	18146.0	48.0	1.30611	0.458062	0.447647	0.0	True	54M
TGATTGGCATAAACACAAGCTTCAAGT	CTACAAGAGCATATCCATGGGTAAGCT	(zostera_marina_Chr05_23047925)	7.0	5475.0	0.0012785388127853																				3.32696e-159	0.344078	5475.0	48.0	1.30181	0.852785	0.751963	8.065650592506457e-155	True	54M
TGATTGGCCTTTCACCCCTACCCACAG	CTCATCCCCTCCATTTTCAACTGAAGT	(RF_all_LKIU01000005.1/693181-696317_830)	117.0	1365.0	0.0857142857142857																				1.12411e-06	0.295283	1365.0	35.0	4.16686	4.95604	4.57875	0.0014517835697105
TGATTGGCCTTTCACCCCTAGGCACAC	CTCATCCCGCCCTTTTTCAACAGGTGT	(RF_all_AMGO01000012.1/87755-90586_764) (mge_aclame_genes_all_0_gene:plasmid:134944_771)	1.0	161.0	0.0062111801242236																				4.74759e-06	0.48795	161.0	10.0	1.31847	0.962733	0.962733	0.0058392587258716
TGATTGGCCTTTCACCCCTAGGCACAG	CTCATCCCGATCCTTTTCAACGGATGT	(RF_all_JWLJ01000026.1/3205-340_761) (mge_aclame_genes_all_0_gene:plasmid:134728_771)	3.0	173.0	0.0173410404624277																				2.77911e-06	0.627289	173.0	13.0	1.60153	2.28324	2.19653	0.0034811915748327
TGATTGGCCTTTCACCCCTATCCACAA	CTCATCCCCTCCATTTTCAACTGAAGT	(RF_all_AJTX02000008.1/120777-123858_825)	146.0	2043.0	0.0714635340186001																				1.15333e-09	0.244991	2043.0	37.0	2.40319	3.97308	3.47088	1.854556677716241e-06
TGATTGGCTCTCGTGCTAACATCACGA	ACCTTGTCACGTTACCGGAGTCATTCT	(zostera_marina_Chr04_32471354)	4.0	2405.0	0.0016632016632016																				8.6732e-36	0.326553	2405.0	48.0	1.33468	0.356341	0.320582	4.112562668029845e-32	True	54M
TGATTGGCTGGTTGACAGAGATAAGAT	TCCAAGGGTTGATGAACCCATCTCCAC	(zostera_marina_Chr03_1184570)	55.0	11953.0	0.0046013553082908																				1.42677e-64	0.193548	11953.0	48.0	0.893263	0.146407	0.138961	1.2334597268256759e-60	True	54M
TGATTGGCTTGCATAAGACTATACTAT	GAACTCCATCAGTGCAAAGCCGTTTGA	(zostera_marina_Chr04_26876380)	1.0	514.0	0.0019455252918287																				5.21854e-13	0.337747	514.0	33.0	0.865184	0.215953	0.215953	1.0382871084545072e-09	True	54M
TGATTGGGAGGTTGGTTGATAGGTAAA	GAGTAACGGATACCATCGAGAGAAAAG	(zostera_marina_Chr03_29237721)	2.0	696.0	0.0028735632183908																				2.46887e-32	0.578712	696.0	41.0	1.23886	0.436782	0.429598	1.06510055635309e-28	True	54M
TGATTGGGATCAATTAAACTGCTCTGC	TTCGGCAGCCAATTATCAGACCTGGTT	(zostera_marina_Chr03_36589874)	11.0	2928.0	0.0037568306010928																				2.37951e-58	0.327407	2928.0	48.0	1.4853	0.416667	0.404372	1.8474509868476847e-54	True	54M
TGATTGGGATTCTTAAGGACCTCCACT	TCACCGACGAAGCTCTATTGCACACGA	(zostera_marina_Chr01_16456659)	2.0	677.0	0.0029542097488921																				9.72919e-30	0.532885	677.0	40.0	1.36313	0.518464	0.51551	3.8885915537878713e-26	True	54M
TGATTGGGTCTCCACCTGGTCCAGGCT	CGACGTACTTCCCTTCCAGCGCTTGTT	(zostera_marina_Chr02_39872681)	6.0	5459.0	0.0010991023997069																				3.87845e-85	0.306228	5459.0	48.0	1.26015	0.336142	0.320388	4.5571376925332845e-81	True	54M
TGATTGGGTTCAACTGTTCGGACTTTA	AGATACTTCAATGTTGATTAACTTCAA	(zostera_marina_Chr06_20327221)	1.0	741.0	0.0013495276653171																				9.34269e-29	0.428587	741.0	47.0	1.14404	0.481781	0.481781	3.6237024072698567e-25	True	54M
TGATTGGTCAACATGATGGGATTGACA	GTCGAGGATACGTCCTCATTAGTTGGC	(zostera_marina_Chr01_41681728)	2.0	1627.0	0.0012292562999385																				1.40125e-24	0.307775	1627.0	48.0	0.931805	0.249539	0.224339	4.723551993057985e-21	True	1S53M
TGATTGGTCACCGTCTGGTTCTCTTCC	AATTCTTCTGGGCCTTCGATCTGCTTC	(zostera_marina_Chr01_35022261)	6.0	815.0	0.007361963190184																				1.30027e-21	0.377304	815.0	40.0	1.49453	0.386503	0.365644	3.917683211376419e-18	True	54M
TGATTGTAATTTGTAATCAATTGATCA	ATTAATAAATTAATCAATTAATCATAC	(zostera_marina_Chr03_34666210)	12.0	11472.0	0.0010460251046025																				0.0	0.505246	11472.0	48.0	1.14814	3.16318	1.90577	0.0	True	54M
TGATTGTACCTGCTAAGCACTTAAGCA	TCATCAGTTAGCAGATCATACTCGACT	(zostera_marina_Chr05_27008286)	2.0	1404.0	0.0014245014245014																				4.89085e-54	0.485226	1404.0	48.0	1.21736	0.439459	0.439459	3.502046330738531e-50	True	54M
TGATTGTATCCTTTCAGTGGCGATCGG	TTGGCACACACTCTGCTCTGTGTTGTC	(zostera_marina_Chr03_30332973)	5.0	1547.0	0.0032320620555914																				2.0735e-57	0.412578	1547.0	44.0	1.15234	0.296057	0.29541	1.5818276595653918e-53	True	54M
TGATTGTCATAACATCTCAATCGTCAA	AATTAGCCATCATACAAATTTCTTCTA	(zostera_marina_Chr03_8118391)	1.0	133.0	0.0075187969924812																				7.85405e-06	0.586039	133.0	16.0	1.50804	1.68421	1.67669	0.0094915523886288	True	54M
TGATTGTCTTCATCATTGTCCAATTTT	GTTCAGTGCCCAAAAGAGACGAAGGGA	(zostera_marina_Chr04_31451274)	4.0	3842.0	0.0010411244143675																				9.46793e-100	0.439716	3842.0	46.0	1.30658	0.490109	0.47267	1.3288112052867374e-95	True	54M
TGATTGTCTTCTAACGACTGAGCATAC	TCTCCAATATTAAAAGATTTAAGTGTA	(zostera_marina_Chr03_25311533)	1.0	459.0	0.0021786492374727																				2.0927e-15	0.509686	459.0	40.0	1.19356	0.422658	0.396514	4.752682418383145e-12	True	54M
TGATTGTCTTTCCAGCTGTTGTGCTGT	ATACACCGTCTGATGAATGATCAAGAT	(zostera_marina_Chr03_27131021)	4.0	3478.0	0.0011500862564692																				1.18252e-07	0.135175	3478.0	48.0	0.569342	0.0948821	0.0868315	0.0001645112774237	True	54M
TGATTGTGCAAGGCGTCGGAGGAATTT	CCATTCAAGAATATATTGTGGCCTGCT	(zostera_marina_Chr04_25585618)	3.0	1607.0	0.0018668326073428																				8.394489999999999e-38	0.433351	1607.0	47.0	1.28746	0.484132	0.470442	4.190075891069021e-34	True	54M
TGATTGTGGTAGTCTGACTCTCAGACT	GCAATCGATTCAGGAATCAAGCGATAA	(zostera_marina_Chr03_34515529)	7.0	6279.0	0.0011148272017837																				1.51396e-280	0.45729	6279.0	47.0	1.35326	1.41042	0.947285	7.071155369900194e-276	True	51M3S
TGATTGTGGTTTCCTTATTATCTGGAA	TTCTTTCCAACACAATATTATTTTCAC	(zostera_marina_Chr04_1115039)	4.0	2098.0	0.0019065776930409																				1.18286e-44	0.390501	2098.0	48.0	1.29162	0.394185	0.353194	6.95948334061463e-41	True	54M
TGATTGTTACCGAATTTCCAGGTCAGA	AAGCCGCAAGATGTTCTTTTTCTTTTA	(zostera_marina_Chr04_33071051)	1.0	205.0	0.0048780487804878																				4.50467e-07	0.501632	205.0	24.0	1.14063	0.360976	0.356098	0.0005994361415966	True	54M
TGATTGTTTGGAATCTGAAATGATTCA	CGGTATGTCTGTCGCAGTTGATCTTGG	(zostera_marina_Chr03_34879816)	1.0	349.0	0.0028653295128939																				1.56957e-11	0.463119	349.0	29.0	0.827343	0.22063	0.22063	2.8527180942327293e-08	True	54M
TGATTTAAAATGCCTTCGAACAGACCC	ACCAGTCCGAGTGTCTCAATGCCTAAA	False	3.0	1491.0	0.0020120724346076																				1.68055e-08	0.184677	1491.0	48.0	1.20576	0.412475	0.391683	2.4893535921364094e-05	True	20M105N34M
TGATTTAAAGAGAGAATTTAAATATAG	CGCTGTAGTTCTATAAATATATATGAA	(zostera_marina_Chr04_28171491)	1.0	594.0	0.0016835016835016																				2.10574e-12	0.452001	594.0	44.0	1.04198	0.343434	0.343434	4.038781419796819e-09	True	54M
TGATTTAAATTTATTCAATGGCCCGGA	TCAGACGAAGTTCGCATACGACCCTGT	(zostera_marina_Chr03_27000118)	4.0	2217.0	0.0018042399639152																				7.84178e-53	0.316642	2217.0	45.0	1.09856	1.46685	1.2571	5.4880496041512286e-49	True	54M
TGATTTAACTCTTTCAGTGTGTAAAAC	AGCAGCCATAGAAGATGTTAGCACAAC	(zostera_marina_Chr01_39213324)	20.0	9321.0	0.0021456925222615																				1.0658e-25	0.183122	9321.0	48.0	0.793468	0.143118	0.129493	3.7391202582603207e-22	True	54M
TGATTTAAGGAATCGGTCGGTATTTCG	ACATTCAAAAATGATTATTTAGGGTAC	(zostera_marina_Chr05_3237377)	2.0	983.0	0.0020345879959308																				6.19039e-30	0.441628	983.0	47.0	1.26278	0.467955	0.466938	2.4892251046718526e-26	True	54M
TGATTTAAGGGCTGAGATGACACTACT	ACTTTTAACTGTATTTTAGTTTTCAAG	(zostera_marina_Chr04_3275301)	2.0	2310.0	0.0008658008658008																				3.4124e-32	0.293523	2310.0	47.0	1.0845	0.325108	0.318182	1.4661195935076422e-28	True	1S53M
TGATTTAATAATATACTTTATTTATTT	TTTTCCAGGTAATAATTATTTGATATT	(zostera_marina_Chr06_27463680)	39.0	4417.0	0.0088295223002037																				5.34102e-90	0.396449	4417.0	48.0	1.58535	0.853068	0.511886	6.682736668910975e-86	True	54M
TGATTTAATAGGACCAACATTCAGAGA	ATCATAGATTCATTCATATCCATATAC	(zostera_marina_Chr02_457172)	1.0	486.0	0.0020576131687242																				1.3693e-11	0.394411	486.0	33.0	1.26387	1.46914	1.46914	2.4975553757837282e-08	True	50M4S
TGATTTAATCTTCAGTAGTAATAATGG	TTTTTGCTTATCAACATTCAACTAATT	(zostera_marina_Chr06_18755004)	4.0	805.0	0.0049689440993788																				1.51714e-54	0.62098	805.0	45.0	1.22259	0.478261	0.458385	1.0961252456311832e-50	True	54M
TGATTTAATGATTGTAAAGACCAACTA	GACTTCGTTTTGTGTGAATTATTTAAT	(zostera_marina_Chr02_37294364)	1.0	150.0	0.0066666666666666																				5.00544e-07	0.555832	150.0	18.0	1.0193	0.34	0.34	0.0006637613425153	True	54M
TGATTTAATTCCATTTGGTTCTGGGCG	GAGAATATGTCCCGGAGACGGAAGAGC	False	1.0	964.0	0.0010373443983402	-	p450	PF00067.25	0.041	16.7	0.4	0.041	16.7	0.4	1.0	1.0	0.0	0.0	1.0	1.0	1.0	0.0	-	2.0	3.72431e-09	0.268538	964.0	43.0	1.19257	1.50311	1.49481	5.782670610555959e-06	True	12S42M
TGATTTACGTTCCGAAATTTGATGATA	TTCACTCCTCCACCATTAATTTGAGAG	(zostera_marina_Chr04_16698058)	3.0	2822.0	0.0010630758327427																				5.15548e-95	0.479525	2822.0	44.0	1.31992	6.39405	2.9635	6.852351600533732e-91	True	30M3I21M
TGATTTACTCAAACAATAATGCGTTCA	TACATGATAGTTTATCTTAAATTTTCA	(zostera_marina_Chr01_2536720)	2.0	1134.0	0.001763668430335																				6.0363900000000005e-28	0.374603	1134.0	47.0	1.17567	0.395062	0.373898	2.2821522984098915e-24	True	36M1D18M
TGATTTAGATAGTCAGGATTGCCACCC	GTAGCAATATCCACAAAAATCCAAGAT	(zostera_marina_Chr01_6246654)	3.0	1196.0	0.0025083612040133																				2.70095e-37	0.472527	1196.0	45.0	1.1933	0.378763	0.359532	1.3309973381719242e-33	True	54M
TGATTTAGCTGCGGACGGAGAAGAAGA	ATCATCCCAAGGAGCAAGCCACTTAAG	(zostera_marina_scaffold_19_239511)	2.0	536.0	0.003731343283582																				2.20345e-07	0.357878	536.0	26.0	1.01801	0.223881	0.190299	0.0003004085260773	True	54M
TGATTTAGGGCTTTTTGATGGCGATGG	TACTCTCCTGGTCCATGAAGAAAGTTT	(zostera_marina_Chr06_4748072)	165.0	97490.0	0.0016924812801312																				0.0	0.155418	97490.0	48.0	1.47009	0.553513	0.538589	0.0	True	53M1S
TGATTTAGTCATTGTAGAAATCTCAGG	ACCACGGGAACCTAATGAAGCAGAATG	(zostera_marina_Chr02_3222182)	2.0	1346.0	0.0014858841010401																				3.81989e-26	0.353431	1346.0	47.0	1.23203	0.468796	0.457652	1.3606859336494997e-22	True	54M
TGATTTATAAACAAAGTGGTGAATTTT	TTCCGGGTGTGATAAAAGCAGTCAATT	(zostera_marina_Chr02_3094135)	1.0	65.0	0.0153846153846153																				3.02746e-06	0.97619	65.0	8.0	1.29751	0.415385	0.415385	0.0037810817597147	True	54M
TGATTTATAAATTATAATATTGCAAAA	TGAATTCAATATAAAATATTGTAATTG	(zostera_marina_Chr05_21789200)	1.0	144.0	0.0069444444444444																				3.71135e-07	0.642273	144.0	18.0	1.09867	0.465278	0.465278	0.0004971858724632	True	54M
TGATTTATAACAGAAGATGCTTTTAAC	CATTCAAATCGTAAGTTTTGTCCCTTC	(zostera_marina_Chr06_3423327)	1.0	233.0	0.0042918454935622																				8.62844e-10	0.50273	233.0	26.0	1.17792	0.523605	0.523605	1.3991070964136786e-06	True	54M
TGATTTATCCAGTTTAATCATCAGAAT	ATTCTTGAACGTGAGAAAGAGCTTCCA	False	1.0	382.0	0.0026178010471204																				1.07725e-12	0.566796	382.0	20.0	0.934317	0.505236	0.484293	2.102322815228208e-09	True	21M3178N33M
TGATTTATCGTGGATGAGAAAAGATAA	TCCACTGAATTCTGTAATATACAAACG	(zostera_marina_scaffold_13_582634)	4.0	1028.0	0.0038910505836575																				4.93357e-39	0.439643	1028.0	47.0	1.35432	0.48249	0.478599	2.5386664866547954e-35	True	54M
TGATTTATGAACACCAAAGGTGCACGC	ATTGAATAGAAAAATGTATTTTCATAA	(zostera_marina_scaffold_877_32214)	2.0	2235.0	0.0008948545861297																				1.79081e-34	0.304429	2235.0	48.0	1.08285	0.331991	0.3217	8.203193355696158e-31	True	54M
TGATTTATGAGAGCTTGGGATCTTTCA	TCGAGTTCCCTAATTGTGGATAGAATT	False	1.0	101.0	0.0099009900990099																				2.31142e-07	0.751002	101.0	14.0	1.25332	0.475248	0.475248	0.0003146067302007	True	41M97N13M
TGATTTATGTATGGTACCAGACTGCCG	TTATAAATTGAAAAACTACCACACAAC	(zostera_marina_Chr01_26279550)	3.0	1724.0	0.0017401392111368																				1.36356e-39	0.414532	1724.0	48.0	1.31753	0.560325	0.529002	7.114361856014537e-36	True	2S52M
TGATTTATGTTCTAGCAATTTAGGAAC	CAGATTTTGTATATCAAAGTCTCCGTT	False	1.0	252.0	0.0039682539682539																				1.05286e-18	0.607945	252.0	24.0	1.12305	0.507937	0.484127	2.8025283154162737e-15	True	13M82N41M
TGATTTATTAATGTTAGCTTGCATCTA	CATATGCCGCCGGCCTTGCCAATGGGG	(zostera_marina_Chr06_3939977)	6.0	3409.0	0.0017600469345849																				9.5947e-99	0.389122	3409.0	48.0	1.27939	0.472866	0.459372	1.330704080738221e-94	True	54M
TGATTTATTCAATTTCTTACTAATATT	TATTTTAAAAAGTGAGAAGGCTTCATG	(zostera_marina_Chr04_2500935)	3.0	2469.0	0.0012150668286755																				1.74879e-07	0.150465	2469.0	48.0	0.629292	0.147428	0.101661	0.0002402392006919	True	54M
TGATTTATTCTGGGACGACTCAGAGTC	TGAGGAGTCCGAAAAAGAATCTACCCG	(zostera_marina_Chr05_31382028)	3.0	850.0	0.0035294117647058																				2.87777e-21	0.366713	850.0	45.0	1.40374	4.98941	1.72235	8.547472176720318e-18	True	54M
TGATTTATTGCCTCCAGATATGTTGAG	ATCGATCAAACCACGGTACATAGTATC	(zostera_marina_Chr05_29699350)	4.0	3937.0	0.001016002032004																				4.07432e-31	0.176487	3937.0	48.0	0.723131	0.13589	0.117094	1.6978824493781672e-27	True	54M
TGATTTATTTCATCCTTTGCAGAATTA	CCACCAAGAGTATGCTCTTCATATGTT	(zostera_marina_Chr01_35279312)	2.0	2219.0	0.0009013068949977																				2.7025e-13	0.191428	2219.0	47.0	0.785964	0.15863	0.15187	5.466542079982501e-10	True	54M
TGATTTATTTGTCATTGTAGCTAAAGC	TCATCTCATTGAAACTTTCAACGCTGC	(zostera_marina_Chr06_20446607)	1.0	692.0	0.0014450867052023																				1.75298e-09	0.277856	692.0	46.0	1.15839	0.306358	0.293353	2.7840150629083087e-06	True	54M
TGATTTCAACCAGTTATGTAAATGCTG	AATGTATTATTTTTGATGGGTTATGAG	(zostera_marina_Chr06_23418146)	1.0	687.0	0.0014556040756914																				1.22546e-21	0.428886	687.0	44.0	1.25808	0.473071	0.429403	3.6961828231661494e-18	True	54M
TGATTTCAACGAGGTAAATCTTTAATG	AAAGATCGAATGATGCTCGTCGCTCCA	(zostera_marina_Chr01_1840641)	1.0	603.0	0.0016583747927031																				6.40996e-26	0.429189	603.0	32.0	1.31535	0.522388	0.45937	2.2664756261851906e-22	True	54M
TGATTTCAATAACTGAATGAACCACAG	CTCGTGTTGTTGGCCAGTCCGTTTATC	False	1.0	269.0	0.0037174721189591																				1.41679e-06	0.457402	269.0	25.0	1.25231	8.78439	5.86989	0.0018155718912272	True	25M82N29M
TGATTTCACCAGCGACTCCAACGGCGA	GTCCGAAATCATAGCCCGAGGACGACG	(zostera_marina_Chr01_41422659)	3.0	821.0	0.0036540803897685																				8.21818e-08	0.226419	821.0	43.0	1.01644	0.292326	0.250914	0.0001156618350359	True	54M
TGATTTCACCAGGTCCTCCATGGATAG	TTGCAAAAGTTGGTAAACCACAAGAGA	(zostera_marina_Chr02_37134877)	9.0	10513.0	0.0008560829449253																				0.0	0.417313	10513.0	48.0	1.1557	0.321982	0.313517	0.0	True	3S51M
TGATTTCACGGTTATTAAAATCACATG	ACATCATTTCTAAACACCAAGTAATCA	False	1.0	179.0	0.0055865921787709																				6.87285e-13	0.677572	179.0	20.0	1.42591	1.08939	0.988827	1.3571726783536723e-09
TGATTTCAGCAGCCTTATCATCCTGAT	CAGGATCGACCTTGAGATGGTACTCGG	False	2.0	1022.0	0.0019569471624266																				5.39405e-11	0.286545	1022.0	6.0	1.62938	1.01566	0.988258	9.474143197553325e-08
TGATTTCATCAGCTGCAATTTGATTAC	CATACATTACGCTGTCGTAACGTGATA	False	1.0	145.0	0.0068965517241379																				2.61758e-13	0.790123	145.0	16.0	1.34541	0.6	0.572414	5.29950923633768e-10	True	22M79N32M
TGATTTCCAAATGATGGATCTTCGTGA	TCCTACGACAATAAGATGTAGACAATT	(zostera_marina_Chr01_9148368)	24.0	1862.0	0.0128893662728249																				1.75647e-12	0.208016	1862.0	46.0	1.05861	1.01504	0.703545	3.3842020972619567e-09	True	54M
TGATTTCCAACCAGCCTGAGGGAACCT	TTGAACGCCTCCGTTACTTTTTAGGAG	(RF_all_HF996393.1/2571-1_2365)	1.0	73.0	0.0136986301369863																				6.11815e-10	0.965517	73.0	6.0	1.30134	1.05479	0.945205	1.0020812754543257e-06
TGATTTCCAACCATTCTGAGGGAACCT	TTGGGCGCCTCCGTTACTCTTTAGGAG	(RF_all_CP005586.1/91028-93964_2299) (mge_aclame_genes_all_0_gene:plasmid:141404_2284)	38.0	874.0	0.0434782608695652																				2.73805e-08	0.323916	874.0	22.0	2.75842	1.22311	1.16362	3.990994684497865e-05
TGATTTCCAACCCAAATTCACCCATCC	TTACCACGCAGCAAAGGTTTTCCGCGC	(zostera_marina_Chr05_32344874)	4.0	3204.0	0.0012484394506866																				3.40152e-36	0.243954	3204.0	48.0	0.89647	0.202247	0.191948	1.6293278958848136e-32	True	54M
TGATTTCCAAGTTTCATTCTTCCCACA	AAAACATCTTCTCCTTCAGAATCCAAG	(zostera_marina_Chr04_30447581)	17.0	645.0	0.0263565891472868																				1.138e-13	0.423363	645.0	41.0	2.19312	0.931783	0.837209	2.3514161743073525e-10	True	2S52M
TGATTTCCACTGGGAGAAAAAGTCATC	GGGTGAGATTGATATAGGCAGAAGAAA	(zostera_marina_Chr03_36263599)	1.0	516.0	0.001937984496124																				3.47335e-07	0.265399	516.0	36.0	0.853211	0.187984	0.187984	0.0004664142814919	True	54M
TGATTTCCATGTGTTTGAGATGAACTC	CCAGTTATCCTGAAACATAAATAAAAA	(zostera_marina_Chr05_9651754)	3.0	2519.0	0.001190948789202																				1.60332e-28	0.233994	2519.0	48.0	1.1883	0.402144	0.381898	6.172811601130408e-25	True	54M
TGATTTCCATTGTCTTCTTGCTGGACA	TGTATCCAGCCATGCTAGAATACCTCA	(zostera_marina_Chr03_38676708)	24.0	27068.0	0.000886655829762																				0.0	0.271911	27068.0	48.0	1.31019	0.453709	0.443587	0.0	True	54M
TGATTTCCGAGCGAGAACCCGAAGCTG	TCCAGACTCCTCCAATTTTCTTTGCTC	(zostera_marina_Chr06_25024942)	2.0	1789.0	0.0011179429849077																				1.86963e-41	0.355953	1789.0	48.0	1.0511	0.264952	0.260481	1.0196377496322289e-37	True	54M
TGATTTCCGCCGGTAAGCTTGGATCCA	AGCTAAAACCATGAAGAGGAGGAGGAA	(zostera_marina_Chr01_30532722)	1.0	539.0	0.0018552875695732																				1.59654e-19	0.456866	539.0	39.0	1.25839	1.43043	1.41187	4.404421461475543e-16	True	54M
TGATTTCCGCGATAGGTTCTACATCAC	CGACAACGCTGTGTGTTATGTGGACTG	(zostera_marina_Chr03_31629996)	2.0	1204.0	0.0016611295681063																				1.87545e-06	0.223535	1204.0	47.0	0.897372	0.244186	0.229236	0.0023805038061097	True	54M
TGATTTCGAATCTTTAAGATTGGATCA	GGGTTGTAGTTGTTCCTTAAACTATTT	(zostera_marina_Chr02_38651006)	1.0	174.0	0.0057471264367816																				2.97922e-11	0.670649	174.0	22.0	1.22538	0.563218	0.522989	5.319326798239562e-08	True	16M1D38M
TGATTTCGCTGGCGCGATCATCTTGAT	CAGGGTCAACTTCGATAGCGTCCTCAC	False	2.0	316.0	0.0063291139240506																				1.6091700000000002e-23	0.727595	316.0	13.0	1.22843	0.335443	0.335443	5.218688811361513e-20
TGATTTCGGATTGATGAGAAAAGCTCT	TCGACAACTTAGATTTGCTTATTCTTC	(zostera_marina_Chr01_20422901)	1.0	253.0	0.0039525691699604																				2.37292e-12	0.62638	253.0	19.0	1.25517	0.375494	0.335968	4.536769898045866e-09	True	54M
TGATTTCGGTTCTTCACCCTCCTTTAG	GGGTTCTTCATCTTCTACCTGTTAAGA	(zostera_marina_Chr01_32013674)	7.0	1088.0	0.0064338235294117																				7.2208800000000015e-34	0.435502	1088.0	43.0	1.71674	4.78676	3.78401	3.2524535559166644e-30	True	7S47M
TGATTTCGTCAACTCTCAGAATCATTT	CAGCAGCTTCAGTTGCAGAAATCAAAA	(zostera_marina_Chr03_36993352)	3.0	2753.0	0.0010897203051216																				1.60423e-36	0.277105	2753.0	48.0	1.2727	0.875045	0.863058	7.748114486935753e-33	True	54M
TGATTTCTCAAGATGTTCATCTACGAC	TGTATTTAGAATATGATCATTTGTCCA	(zostera_marina_Chr04_28529237)	2.0	1903.0	0.001050972149238																				2.78403e-16	0.191715	1903.0	17.0	1.1568	0.390436	0.376248	6.612005340482007e-13	True	53M1S
TGATTTCTCAAGGTAACTAAATTCACA	AACTTTTCAGTTTGTTTTTCCAGATGT	(zostera_marina_Chr05_31760369)	3.0	1992.0	0.0015060240963855																				6.41052e-17	0.267294	1992.0	47.0	1.0106	0.273594	0.222892	1.5700609275086406e-13	True	54M
TGATTTCTCATCAAGCAGAGAACATGG	AGCTGTTTCAGATGATTGCAGAGTTGA	(zostera_marina_Chr05_28671569)	1.0	433.0	0.0023094688221709																				1.11307e-18	0.508654	433.0	38.0	1.12895	0.381062	0.381062	2.959815872075028e-15	True	54M
TGATTTCTCATTATTTGTCTACGTACA	TGTTGAGAATCGAGATCGGAAGAGCAC	False	2.0	696.0	0.0028735632183908																				6.04263e-32	0.530325	696.0	40.0	1.27509	0.482759	0.482759	2.577948858824244e-28	True	44M10S
TGATTTCTCCATGACAGTTTCACGGAA	AGAAACAACAGGGTCGGATACTACAAT	(zostera_marina_Chr01_24895999)	7.0	7340.0	0.0009536784741144																				2.40701e-48	0.206333	7340.0	48.0	0.901504	0.198093	0.179292	1.5374086634222364e-44	True	54M
TGATTTCTCGGAAGGTGCTGACGGAGT	CCTGTAAATTAACGACCGCCAATCCCT	(RF_all_FN649760.1/58002804-58003924_1053)	38.0	2077.0	0.0182956186807896																				7.218849999999999e-66	0.616771	2077.0	25.0	1.85037	1.69812	1.12037	6.3703086147875966e-62
TGATTTCTCTCCGTTGTTTCTTGCAGC	AACTTCTCTGTCGCAGCCTTGTCTCCT	(zostera_marina_Chr01_28813896)	1.0	565.0	0.0017699115044247																				2.6058e-08	0.306365	565.0	40.0	1.11907	0.300885	0.297345	3.8048333990967775e-05	True	2S52M
TGATTTCTGAATGTATATCAAAGATCT	ATGTTCTGATTTGTGTGTATTCCGATT	(zostera_marina_Chr05_5914351)	2.0	431.0	0.0046403712296983																				9.12415e-12	0.436207	431.0	31.0	1.3225	0.508121	0.508121	1.6829527644231552e-08	True	54M
TGATTTCTTCACCGATCCGTAGGCATA	ATGCAGCATGACAACGGCGTCTCCTTT	(zostera_marina_Chr06_18525504)	2.0	329.0	0.0060790273556231																				6.19623e-10	0.45961	329.0	32.0	1.3575	0.525836	0.525836	1.014462081517389e-06	True	54M
TGATTTCTTCTTTGGACCTCCGATCCT	TCTCCCAGCAGCACCCATCTTCACTTT	(zostera_marina_Chr06_14598099)	13.0	6432.0	0.0020211442786069																				3.8887e-14	0.111725	6432.0	48.0	0.726227	0.127799	0.11505	8.250623263150193e-11	True	54M
TGATTTCTTGGATGATTTGTAATCCTC	TAACTGCTTTTGAAGGTTTTGGTTATT	False	1.0	310.0	0.0032258064516129	-	DUF5388	PF17363.5	1.4	13.1	0.3	1.5	13.0	0.3	1.0	1.0	0.0	0.0	1.0	1.0	1.0	0.0	-	-2.0	1.31772e-11	0.512719	310.0	31.0	1.31571	0.422581	0.422581	2.4058872136374484e-08	True	3S40M82N11M
TGATTTCTTGTTTATAAATAAATTTCT	ATCTTCTCACTCATTTTATCTCTCTCT	(zostera_marina_Chr03_38312532)	2.0	132.0	0.0151515151515151																				4.386e-13	0.821528	132.0	14.0	1.39521	0.462121	0.462121	8.76509230932338e-10	True	54M
TGATTTCTTTGCTCAGGGGAGCTCCGC	CGGATAACACTTTCTTCAACGCCGAGA	(zostera_marina_Chr01_8173140)	2.0	594.0	0.0033670033670033																				8.19617e-17	0.466375	594.0	35.0	1.35136	0.515152	0.491582	1.9978195059844962e-13	True	54M
TGATTTCTTTTCCTCCGGGTACTTAGA	TGTTTCAGTTCTCCGGGTTACAGTCTT	(RF_all_CP019343.1/2208122-2211007_179)	155.0	3333.0	0.0465046504650465																				6.58495e-32	0.260661	3333.0	30.0	2.85391	1.9511	1.49295	2.806103674674044e-28
TGATTTCTTTTCCTCGGGGTACTTAGA	TGTTTCAGTTCTCCCGGTTTGCCTCAC	(RF_all_CP005383.1/472611-469713_173)	14.0	593.0	0.0236087689713322																				1.51074e-10	0.643366	593.0	10.0	2.10652	0.856661	0.826307	2.5780334108062895e-07
TGATTTGAAACAGGCACAGGAAATTCG	GGATGACATAAGACTTACCCAGACATC	(zostera_marina_Chr04_31705464)	2.0	450.0	0.0044444444444444																				1.34579e-38	0.682718	450.0	35.0	1.24705	0.526667	0.513333	6.849344533056955e-35	True	54M
TGATTTGAAATCATCATGAGTGCCAGC	ATCACTAGATACTGAATAATAAGCTAT	(zostera_marina_Chr05_29220413)	3.0	4257.0	0.0007047216349541																				2.01362e-122	0.399458	4257.0	48.0	1.21902	0.522199	0.506695	3.5999046105181448e-118	True	54M
TGATTTGAACTCTCCTAACTCCTCTGG	TACATCACCATCTAGATTCTTTTCATT	(zostera_marina_Chr06_22034943)	1.0	161.0	0.0062111801242236																				2.33045e-12	0.740235	161.0	17.0	1.14278	0.484472	0.484472	4.457663401887291e-09	True	54M
TGATTTGAATTCCAGTGATTCTATCGA	GTCCCCGGAATCTACAGGACATTTCTT	False	3.0	802.0	0.0037406483790523																				2.98266e-41	0.688427	802.0	19.0	1.34006	0.417706	0.406484	1.6192446722671715e-37
TGATTTGAATTCCATCAACATCATGAC	CTCTTCCACCTCAGACTTTAGATTGCA	(zostera_marina_Chr02_876300)	2.0	257.0	0.0077821011673151																				1.00609e-22	0.818972	257.0	18.0	1.20258	0.587549	0.509728	3.1650441931777727e-19	True	37M17S
TGATTTGACGTCATCCCCACCTTCCTC	CGGTTTGTCACCGGCAGTCTCACTAGA	(RF_all_CP009223.1/257967-259538_1180) (octopus_trinity_TRINITY_DN56421_c1_g1_i5.p1_49) (mge_aclame_genes_all_0_gene:plasmid:141405_1132)	178.0	2607.0	0.0682777138473341																				1.61972e-11	0.30215	2607.0	39.0	5.19821	6.3832	5.51438	2.94116067083316e-08	True	8S45M1S
TGATTTGACGTCGTCCCCACCTTCCTC	ACGGCTTACGCCGGCAGTCTTTCCAGA	(RF_all_JQJB01000006.1/237083-235553_1146)	31.0	632.0	0.0490506329113924																				4.85906e-11	0.402448	632.0	20.0	3.42934	3.11551	2.5981	8.558848544161105e-08
TGATTTGAGAAGAGCGGGGAGTATCAA	AACAGCGCCGAGGACGATTCTTTCGTG	(zostera_marina_Chr03_38186433)	2.0	237.0	0.0084388185654008																				3.54883e-08	0.457638	237.0	26.0	1.26462	0.447257	0.388186	5.129820267853069e-05	True	54M
TGATTTGATTTAAATTTATTCAATGGC	CCGGATCAGACGAAGTTCGCATACGAC	(zostera_marina_Chr03_27000113)	4.0	1894.0	0.0021119324181626																				1.82723e-49	0.385549	1894.0	42.0	1.13822	0.695354	0.690602	1.1951937211964162e-45	True	53M1S
TGATTTGATTTCTTGACAAAGAAAGAC	CAACACAGAAGAACCACGACAATATAC	(zostera_marina_Chr01_25502536)	12.0	9710.0	0.0012358393408856																				1.1819399999999999e-101	0.234926	9710.0	48.0	1.02596	0.233883	0.212255	1.696391054339506e-97	True	54M
TGATTTGCAATTCCAACTTTTATTAAA	TCCAGGTCAGGATCAAATCCAACAGAG	(zostera_marina_Chr05_29413255)	5.0	2148.0	0.0023277467411545																				1.73374e-37	0.313114	2148.0	47.0	1.11996	0.319832	0.289106	8.588248935554869e-34	True	54M
TGATTTGCCAGCCAATCGATTGTAACT	TTCACCAAGATTAGGACGCAGTCTTCA	(zostera_marina_Chr06_19864833)	2.0	447.0	0.0044742729306487																				3.27524e-13	0.417538	447.0	39.0	1.32363	0.548098	0.483221	6.592847234866378e-10	True	1S53M
TGATTTGCGAGATGTGGTTTGAACTTT	GGTCCATCATGAACCAATCAACATACT	(zostera_marina_Chr06_19710297)	1.0	548.0	0.0018248175182481																				4.56713e-22	0.508913	548.0	42.0	1.05609	0.363139	0.363139	1.40090548619002e-18	True	52M2S
TGATTTGCGATATGAAGAGCCCGACTT	GCAACGTAAGCATCATCATGGTAAGGA	(zostera_marina_Chr05_10959413)	6.0	9198.0	0.0006523157208088																				2.64459e-17	0.108918	9198.0	48.0	0.553359	0.096434	0.0827354	6.597446200474076e-14	True	3S51M
TGATTTGCGATCTGGAAGTATCCCAGT	TGCCTGCATACTGCACAAATCTGTTTA	False	1.0	614.0	0.001628664495114	-	SyrA	PF11089.11	0.96	13.3	1.6	0.98	13.2	1.6	1.1	1.0	0.0	0.0	1.0	1.0	1.0	0.0	-	-2.0	3.34736e-09	0.301092	614.0	17.0	0.737738	0.143322	0.141694	5.21462908173446e-06	True	11M71N43M
TGATTTGCGATTCCATATGACACAAAG	ACACAAATAATGTCATAGATGATTTTA	(zostera_marina_Chr04_34000335)	3.0	1498.0	0.0020026702269692																				5.5685e-42	0.446357	1498.0	48.0	1.26691	0.479973	0.465287	3.0754766595215914e-38	True	54M
TGATTTGCTGCTCTCGTATGGAATTCC	ATAACTATGTGATTGCATCTCTCTGAT	(zostera_marina_Chr03_26393795)	3.0	2036.0	0.0014734774066797																				8.15887e-06	0.15309	2036.0	48.0	1.31105	0.579568	0.544695	0.009847299273183	True	54M
TGATTTGCTGCTTAGGCTTTCTAATGC	GACAAGAGCTCATTTATCTCTACGTTC	(zostera_marina_Chr06_25192461)	1.0	357.0	0.0028011204481792																				3.72016e-15	0.522995	357.0	36.0	1.26204	6.34734	0.826331	8.33886452732642e-12	True	54M
TGATTTGGAGGGATCAAAGGTAGAGCA	GCAATAGAACCGTTGCCGCCGCAACCA	(zostera_marina_Chr02_34629864)	2.0	493.0	0.0040567951318458																				1.16956e-14	0.400134	493.0	36.0	1.23506	0.452333	0.452333	2.5538654005834068e-11	True	54M
TGATTTGGATCTTCTCGGGAGGTTGAC	GAATTAGAACTATCATCACGATAATTA	(zostera_marina_Chr01_9733799)	11.0	3247.0	0.0033877425315676																				6.34358e-134	0.453479	3247.0	48.0	1.24457	0.440715	0.435171	1.2621521235288307e-129	True	1S53M
TGATTTGGCTTAAACCAGGGTGGTGGT	TGAAGAGCATATTCAAATGGACTAAAG	(zostera_marina_Chr06_2673889)	1.0	631.0	0.0015847860538827																				2.6816800000000004e-34	0.57391	631.0	46.0	1.12228	0.524564	0.502377	1.2220476986392771e-30	True	54M
TGATTTGGCTTCTAACAACCGACATAG	TTCAGGATATGCACGCATATGCGCCGG	(zostera_marina_Chr01_22838103)	1.0	378.0	0.0026455026455026																				3.59523e-09	0.492063	378.0	30.0	1.11344	0.507937	0.507937	5.58837268922185e-06	True	1S53M
TGATTTGGTATAATATAAGGAGCTGTA	GAAGAACTCTCATTACCTTCATGGATC	(zostera_marina_Chr06_25475272)	2.0	1520.0	0.0013157894736842																				1.18475e-26	0.344594	1520.0	48.0	1.19137	0.386842	0.382895	4.293715486822208e-23	True	54M
TGATTTGTAATCCTCTAACTGCTTTTG	AAGGTTTTGGTTCTCATTGCTTATTCC	(zostera_marina_Chr02_16864486)	1.0	267.0	0.0037453183520599																				1.06219e-17	0.624986	267.0	30.0	1.26222	0.419476	0.419476	2.7010714921851362e-14	True	54M
TGATTTGTCCATCACCATCAATATCTG	CCTCACGAATCAGCTCATCACCCTCTT	False	1.0	113.0	0.0088495575221238	-	EF-hand_1	PF00036.35	0.0069	19.7	0.3	0.0069	19.7	0.3	1.0	1.0	0.0	0.0	1.0	1.0	1.0	1.0	-	-3.0	3.32782e-06	0.960351	113.0	8.0	1.30912	2.41593	2.40708	0.0041419538869129
TGATTTGTGTCATCTTTTCTCTGTTGG	CCTTTGGATTGAGAGGAGCTTCAGTGA	(WBcel235_X_4963059)	3.0	114.0	0.0263157894736842																				4.00724e-08	0.989011	114.0	2.0	1.33987	1.14035	1.14035	5.769573153442728e-05
TGATTTGTGTGATTGAAACGCTTCAAA	GAGATCCGGAAGAGCACACGTCTGAAC	False	1.0	261.0	0.003831417624521																				4.33408e-08	0.442842	261.0	23.0	0.913737	0.337165	0.321839	6.226036632035369e-05
TGATTTGTTAATCAATTAGTGGAATAT	TCTGACATGACAACTTGACAAGCATCA	(zostera_marina_Chr06_346490)	5.0	2715.0	0.001841620626151																				2.68374e-13	0.257969	2715.0	47.0	0.782518	0.511602	0.230203	5.429653967076213e-10	True	1S53M
TGATTTGTTAGCATTCGTGGATGAATT	CTCAGTACTTGGAGTTGGAAAGTATTG	(zostera_marina_Chr05_5380998)	2.0	894.0	0.0022371364653243																				5.7552e-17	0.407299	894.0	45.0	1.25466	0.434004	0.423937	1.4128599935437365e-13	True	54M
TGATTTGTTTCTACTCAATATCCTTCA	TTGCATCCTGTCACATAAGTTGCAGCT	False	46.0	4331.0	0.0106211036712075																				7.11604e-50	0.291684	4331.0	48.0	1.41133	1.09351	0.90949	4.697579869053422e-46	True	34M338N20M
TGATTTGTTTGAGATGCTTCCAGTGCT	TGGTTTTCGGTTGACCTTTTATGAGCT	(zostera_marina_Chr06_25483042)	2.0	1282.0	0.0015600624024961																				3.4790100000000004e-30	0.373017	1282.0	48.0	1.12492	0.363495	0.351794	1.4099498251209635e-26	True	54M
TGATTTGTTTGATCTCTTTGCGCTCCA	CATCATAAAACTTGTTCAATTGATTCG	False	44.0	729.0	0.0603566529492455																				2.5521499999999998e-20	0.381021	729.0	44.0	2.19263	2.84225	2.40466	7.29313584564571e-17	True	19M349N35M
TGATTTTAATCCTATGATCACAGACTT	AATTAATTCATACATACATCCGTACAT	(zostera_marina_Chr01_33092047)	2.0	2277.0	0.0008783487044356																				2.53936e-70	0.441065	2277.0	48.0	1.19759	0.463329	0.432587	2.4038880895002813e-66	True	54M
TGATTTTAATTCTTAATGTAGTAGACA	AAATCCTTGACAGACTGGTGGTTGAAC	(zostera_marina_Chr05_4367846)	2.0	734.0	0.0027247956403269																				5.42369e-06	0.210665	734.0	42.0	0.932619	0.22752	0.213896	0.0066394242828858	True	54M
TGATTTTACTTGAATATGCTGTTATGA	TTCAGACGATCCGTAGATATGACCCAT	(zostera_marina_Chr06_2433440)	3.0	2742.0	0.0010940919037199																				1.15104e-06	0.117566	2742.0	48.0	1.10188	4.24398	2.5423	0.0014854894539455	True	54M
TGATTTTAGAGCACCTCTAGCAGCATC	TTTTGCTTCTGGCTTACGTCCAACAGA	(zostera_marina_Chr03_34335269)	2.0	527.0	0.0037950664136622																				1.56349e-18	0.442799	527.0	38.0	1.35897	0.447818	0.417457	4.131819782917728e-15	True	3S51M
TGATTTTAGAGGTGAAGTGTTGTTTGT	GGTAATGACAAGTACTATCGGTGTTGA	(zostera_marina_Chr01_7668841)	1.0	337.0	0.0029673590504451																				5.35384e-14	0.508383	337.0	33.0	1.25362	0.51632	0.513353	1.1269890701012604e-10	True	54M
TGATTTTAGCCTTGATCTGGCCTCTTT	TTGGTACTGGATTTTTCTTTTTCTTAT	(zostera_marina_Chr03_23975662)	1.0	237.0	0.0042194092827004																				9.44876e-12	0.550763	237.0	20.0	1.21961	0.472574	0.451477	1.7410538861499374e-08	True	2S52M
TGATTTTATAGCAGCGGGACTCCAATC	GGGGTGCGCCAATTTTAGCAGTGCGGC	(zostera_marina_Chr05_25674057)	1.0	692.0	0.0014450867052023																				2.80164e-15	0.352899	692.0	29.0	0.925383	0.218208	0.209538	6.31995538756148e-12	True	54M
TGATTTTATATATATCAAGTAGACGTT	GATCGTATTTATGGTCGTCCTCAACTT	(zostera_marina_Chr04_29875192)	9.0	7780.0	0.0011568123393316																				1.99592e-19	0.180338	7780.0	47.0	0.919138	0.208997	0.190617	5.48400246853003e-16	True	54M
TGATTTTATTCCAGTATTATTACCATC	TTATTCATTCCCTGGTGTAGTCGTTGA	(zostera_marina_Chr02_36740669)	1.0	290.0	0.0034482758620689																				2.44722e-06	0.438017	290.0	31.0	1.05745	0.341379	0.341379	0.0030791627396775	True	54M
TGATTTTATTTATGTGTAAGTGCATAA	CTAAGCAAGCAGACAAGTGACTCAAGT	(zostera_marina_Chr03_37481519)	3.0	1203.0	0.0024937655860349																				1.3339399999999998e-27	0.401998	1203.0	47.0	1.27937	0.54281	0.526185	4.9874938660962064e-24	True	54M
TGATTTTATTTTGCTGAAGTCTCATAT	CCCGTCCTCGTCTTCAAACGTTCAGAA	(zostera_marina_Chr01_2757392)	1.0	363.0	0.0027548209366391																				2.56282e-06	0.276423	363.0	10.0	0.698833	0.14876	0.121212	0.0032193637794993	True	54M
TGATTTTCAAATTCGCCAATGGGTTCC	TTGTCCCTTTTTAGACTCCGATGTTTG	(zostera_marina_Chr04_27456646)	2.0	1549.0	0.0012911555842479																				9.74218e-31	0.362915	1549.0	48.0	1.33734	0.526146	0.504842	4.013593197161664e-27	True	54M
TGATTTTCAATCCATTCCATCGTCACA	CTTTTGGGTCTTTCAAGAGGCAATCCT	(zostera_marina_Chr02_38713519)	4.0	3246.0	0.0012322858903265																				3.80014e-15	0.175742	3246.0	48.0	0.748217	0.165742	0.147566	8.513510771487402e-12	True	54M
TGATTTTCACCTCCTCGCCTCATATTA	CGTGAAATATTGCAAGGAGATCCTATA	False	3.0	1722.0	0.0017421602787456																				3.03021e-07	0.168302	1722.0	48.0	0.84104	0.16957	0.142857	0.0004087248386983	True	13M104N41M
TGATTTTCATTAAAATTGATGGATGGA	GATAGAGGAGTTTGATATCTTTGATCG	(zostera_marina_Chr02_29761970)	1.0	571.0	0.0017513134851138																				1.01506e-17	0.445915	571.0	43.0	1.09615	6.85639	2.42907	2.583759657642273e-14
TGATTTTCCATCATGTAGATCTCGTGG	TTGTTCCATTTTTACAGCCCCCATTAT	(zostera_marina_Chr01_22243645)	3.0	250.0	0.012																				5.52527e-09	0.574819	250.0	24.0	1.51449	0.684	0.544	8.471120416795368e-06	True	54M
TGATTTTCGAAGTAACTTAGAACTTGG	AAAGATCAGAAAGATGTATTTAGTCTA	(zostera_marina_Chr01_22608218)	2.0	727.0	0.0027510316368638																				7.207e-35	0.558701	727.0	43.0	1.16233	0.463549	0.463549	3.3362501607410547e-31	True	1S53M
TGATTTTCGGAACATACATGTCTAACT	TTCAAATGATTTTTAGATATTAATTCC	(zostera_marina_Chr01_24460498)	1.0	76.0	0.0131578947368421																				5.51799e-08	0.833333	76.0	10.0	1.21456	0.434211	0.434211	7.865177634072355e-05	True	53M1S
TGATTTTCTACGTCAGATTTGGAACTG	CCGCCCGCTTCTTGATTTCGAACGATA	(zostera_marina_Chr04_31702010)	1.0	859.0	0.0011641443538998																				7.92129e-33	0.481232	859.0	47.0	1.23166	0.477299	0.457509	3.4651112737572214e-29	True	54M
TGATTTTCTCTGGAGCCAGCTTTTGTG	GAGGATATGTTCCAAACATATTGTCCA	(zostera_marina_Chr03_32021710)	15.0	11451.0	0.0013099292638197																				2.99184e-138	0.357999	11451.0	48.0	1.17122	0.315606	0.298053	6.165667062175283e-134	True	1S53M
TGATTTTCTTACCCAACATGGTTGTTC	AGAATAAGCTATGGTCGATCTTCAAAT	(zostera_marina_Chr01_33526776)	3.0	3318.0	0.0009041591320072																				1.84973e-81	0.344969	3318.0	48.0	1.23284	0.466847	0.449668	2.062985709749197e-77	True	52M2S
TGATTTTCTTCGTAGTACATGATAAAT	GACCCACATCTACCTTTGATCTTAAAA	(zostera_marina_Chr01_37243983)	1.0	324.0	0.0030864197530864																				8.58283e-12	0.527116	324.0	31.0	1.29872	5.41049	1.69444	1.5856857099982312e-08	True	54M
TGATTTTGAAAAAGCGAGCAGAGACCG	AGAAGCACGTCGACGAAGACGATTTGG	(zostera_marina_Chr02_502598)	1.0	962.0	0.001039501039501																				8.728589999999999e-20	0.373842	962.0	48.0	1.25328	0.518711	0.508316	2.437584952197594e-16	True	54M
TGATTTTGAAGTAGATAGAATAAAAAT	CGTGGTCATACGTTAATTAATCAGCAG	(zostera_marina_Chr06_2423889)	4.0	2492.0	0.0016051364365971																				6.53191e-57	0.385374	2492.0	47.0	1.2842	0.458668	0.453451	4.936549549822673e-53	True	2S52M
TGATTTTGAATTTCCCCAATCATGTTG	TTTCTTGCATACATGGAATTTGTTGGA	(zostera_marina_Chr06_19736573)	2.0	849.0	0.0023557126030624																				3.72283e-19	0.393776	849.0	45.0	1.16079	0.441696	0.42285	1.010669594739686e-15	True	54M
TGATTTTGACATATCTCTAACTTTAAC	AAAAGGTTTCAAACTCTCCTCCGCTCT	(zostera_marina_Chr06_27162680)	2.0	942.0	0.0021231422505307																				2.77935e-12	0.337753	942.0	45.0	0.940359	0.219745	0.219745	5.2918098584874605e-09	True	54M
TGATTTTGATCCTTACATATACAACCA	GGGAAAGGATCTGCATAGAAACTTTCC	(zostera_marina_Chr01_7640098)	1.0	281.0	0.0035587188612099																				8.50971e-11	0.622241	281.0	21.0	1.03856	0.313167	0.313167	1.4755691297766308e-07	True	54M
TGATTTTGCAACCGAACTCATAAAAAT	ACGGGCATTGGATTTAAAGGTCTACAC	(zostera_marina_Chr05_7304319)	1.0	344.0	0.002906976744186																				1.11652e-11	0.499051	344.0	32.0	1.16262	0.462209	0.459302	2.0477991146078247e-08	True	54M
TGATTTTGCAATTAATTATAATTTACA	AACCCAGAAGATTAAATATTGTGGAAT	(zostera_marina_Chr01_1214834)	1.0	524.0	0.0019083969465648																				1.82989e-14	0.489709	524.0	32.0	1.10234	0.320611	0.320611	3.9534191077926366e-11	True	51M3S
TGATTTTGCAGTGTCCAGGATTCTTTT	CTCAAAACCATATGTTCCTAGTATTAC	False	1.0	195.0	0.0051282051282051																				4.67583e-06	0.45177	195.0	24.0	1.13814	0.430769	0.430769	0.005754073841361	True	15M169N37M2S
TGATTTTGCTGAATCTGATTGTTTGGA	ATCTGAAATGATTGACGGTATGTCTGT	(zostera_marina_Chr03_34879801)	2.0	356.0	0.0056179775280898																				1.43802e-07	0.34909	356.0	32.0	1.07272	0.266854	0.266854	0.0001987878929387	True	54M
TGATTTTGCTTGCAGAGTAATCATGAT	ATTATATGTAACTAGGTTAGGACCACA	(zostera_marina_Chr01_31685230)	1.0	118.0	0.0084745762711864																				4.37052e-07	0.632729	118.0	16.0	1.02884	0.330508	0.330508	0.0005821968042863	True	54M
TGATTTTGGTCGTAGTAACTCATATTC	GGATGAAGAATTGAAAAAGGAGTTTAT	(zostera_marina_Chr05_21750958)	3.0	3511.0	0.0008544574195385																				1.15943e-77	0.359723	3511.0	24.0	1.04723	0.285958	0.27599	1.225423608381454e-73	True	54M
TGATTTTGTCCAAGTTTCGACTTCTTT	CTACAACAGGTCGATGACGTTTAAGGA	False	6.0	2463.0	0.002436053593179																				2.23072e-99	0.445368	2463.0	48.0	1.29308	0.593991	0.574909	3.119592463094334e-95	True	16M109N38M
TGATTTTGTCGATGGATGGACGGCGAC	GGCGACGGCGACGCCGACATATCTATG	(zostera_marina_Chr02_4688431)	1.0	123.0	0.008130081300813																				7.91824e-16	0.913043	123.0	12.0	1.11984	5.39837	4.91057	1.8380336925375704e-12	True	15S39M
TGATTTTGTTCTCACAAATCCGTCAAG	AACAATTCACTGAAATAAATAGCAAAG	(zostera_marina_Chr03_3784169)	1.0	349.0	0.0028653295128939																				7.214649999999999e-27	0.696154	349.0	23.0	1.12683	0.504298	0.504298	2.633855791641977e-23	True	54M
TGATTTTGTTTGATGAATTTACATATA	TATACATAATTGTTTCATTTATTAAGA	(zostera_marina_Chr01_24104174)	13.0	18941.0	0.0006863417982155																				0.0	0.306984	18941.0	48.0	1.11605	0.597117	0.563698	0.0	True	54M
TGATTTTTAAAAACAACGTCATCATCC	CACCTGCATAGGTAGTAAGTAACAAAC	(zostera_marina_Chr04_13065065)	10.0	8335.0	0.0011997600479904																				9.67965e-35	0.151669	8335.0	48.0	1.0726	0.341812	0.310618	4.466190895893532e-31	True	54M
TGATTTTTAAAAAGATAATTCATCTAC	GAATAACTATTGGTTCAGTGGTTCTCT	(zostera_marina_Chr02_38209780)	2.0	1586.0	0.0012610340479192																				1.85193e-59	0.483564	1586.0	45.0	1.23303	0.454603	0.424338	1.4676382069675063e-55	True	54M
TGATTTTTACACACTGTTCCTACAGGA	CAACGACCAGGAGGAAGATGCTACAGG	False	1.0	293.0	0.0034129692832764	-	zf-H2C2_5	PF13909.9	0.091	16.4	0.3	0.091	16.4	0.3	1.1	1.0	0.0	0.0	1.0	1.0	1.0	0.0	-	3.0	2.54095e-09	0.403244	293.0	22.0	0.844796	2.03072	1.82935	3.991071884188542e-06	True	13M72N41M
TGATTTTTACACAGACCAGGACCAGGA	CCAGGAGGAAGATGCTACAGGGCCCCC	False	15.0	8608.0	0.001742565055762																				7.94827e-190	0.32331	8608.0	48.0	1.21617	5.51115	3.32505	2.3722652246211472e-185	True	16S38M
TGATTTTTAGAAAATAATACATGTATA	AAATACCATAATTAAATGCACATCAAC	(zostera_marina_Chr02_1356425)	5.0	3736.0	0.0013383297644539																				2.3707e-187	0.610725	3736.0	48.0	1.20995	0.450749	0.435225	6.9598963235463835e-183	True	54M
TGATTTTTAGCAAGCTCGAACATAGCC	CACTCAGTGTCGCATTGGTTGTGTCAA	(zostera_marina_Chr06_4675069)	3.0	1442.0	0.0020804438280166																				8.30278e-13	0.356027	1442.0	33.0	1.00703	0.252427	0.224688	1.631279334201164e-09	True	35M1D19M
TGATTTTTAGGCCTAGCACGTGTGGTG	GTATGTGGAGAGACGGTAGTCCCTCTA	False	19.0	680.0	0.0279411764705882																				9.94739e-32	0.563919	680.0	5.0	1.4623	0.835294	0.819118	4.215998043275941e-28
TGATTTTTAGGCCTAGTACGTGTGGTG	GAACATGGAGAGACGGTAGTCCCTCGA	False	32.0	646.0	0.0495356037151702																				5.348150000000001e-69	0.885317	646.0	11.0	1.76746	0.820433	0.791022	4.965024270621996e-65
TGATTTTTCCATTGAACAACACCCAGA	ACCAGAACCAGAACCAGCACTGCTGTT	(zostera_marina_Chr01_4377871)	2.0	773.0	0.0025873221216041																				4.35164e-15	0.343288	773.0	42.0	1.1914	1.94179	1.91332	9.718875326224624e-12	True	7S47M
TGATTTTTCGTGTACCCGTCTTCAATC	CGGTACTTCGTGACCAACCCGTCTCTC	(zostera_marina_Chr02_34793795)	1.0	368.0	0.0027173913043478																				5.07488e-07	0.449612	368.0	24.0	0.964149	0.206522	0.206522	0.0006726595118979	True	54M
TGATTTTTGGTGATTCGTTCTACTCTT	CTAATCATGCCAGATGATTATGATGCA	(zostera_marina_Chr05_5081439)	2.0	1604.0	0.0012468827930174																				2.45039e-57	0.42917	1604.0	48.0	1.29319	0.547382	0.511845	1.8667275261225838e-53	True	54M
TGCAAAAACATCTTACTTCTGCTACTG	CTCTCGGCTATGGCTATATCGCAGGTC	(zostera_marina_Chr01_2998711)	1.0	666.0	0.0015015015015015																				4.51187e-30	0.558266	666.0	43.0	1.32234	0.563063	0.545045	1.8223663375423087e-26	True	54M
TGCAAAAACATGCCGATTCTTCTTCTT	CTCCCTCTCTCTCTCTCCTCACGCACA	(zostera_marina_Chr03_972204)	20.0	3522.0	0.0056785917092561																				3.4083600000000004e-141	0.552066	3522.0	40.0	1.87818	6.38444	2.20443	7.201996613984842e-137	True	54M
TGCAAAAACCTTTTTATTCACAACGGC	CGTCGGATCATACAATCTTTTCATCTC	(zostera_marina_Chr01_41652625)	2.0	1322.0	0.0015128593040847																				1.12668e-62	0.601401	1322.0	47.0	1.33353	0.549924	0.54236	9.428345882724873e-59	True	54M
TGCAAAAACTGGAACTGCGGTCCTCAT	TGTTACTGGAGCCGCAGTATTGCGGTG	(zostera_marina_Chr01_40232107)	2.0	537.0	0.0037243947858473																				1.02258e-13	0.343327	537.0	37.0	1.24872	0.400372	0.400372	2.1185674601788047e-10	True	54M
TGCAAAAACTTGGTTTCCTGTTCGAGG	CGGTTGAGCTCCACAAAGATCCGGTGT	(zostera_marina_Chr06_24062456)	8.0	5045.0	0.0015857284440039																				1.22927e-11	0.108753	5045.0	48.0	0.652	0.105451	0.0971259	2.2488987758188548e-08	True	54M
TGCAAAAATTTCATCGGCGACCTCTTT	TTCAAACAACGAAGGTAAGAACACCGC	(zostera_marina_Chr01_6131963)	5.0	2764.0	0.0018089725036179																				1.4065100000000002e-69	0.397974	2764.0	48.0	1.31554	0.484443	0.432706	1.317540363504349e-65	True	1S53M
TGCAAAACAAGAAACCAAACCTTGAAC	CTTGATCCGATTCGTCTTGCTTAACAA	(zostera_marina_Chr03_31659556)	1.0	123.0	0.008130081300813																				4.35701e-10	0.689765	123.0	12.0	1.11169	0.471545	0.471545	7.207098275769514e-07	True	54M
TGCAAAACCAAACAGCCTCCTAAGTCC	TGTTCTAATGTCTACACAACATAAATG	(zostera_marina_Chr01_41388236)	1.0	1008.0	0.0009920634920634																				1.15055e-17	0.352249	1008.0	47.0	1.16962	0.372024	0.353175	2.920543321329589e-14	True	54M
TGCAAAACCATACCAAATTTTTGGGTG	AAATCTAATTTATGTCCTTCAGGCATC	(zostera_marina_Chr01_40284189)	77.0	38310.0	0.0020099190811798																				0.0	0.247858	38310.0	48.0	1.46449	0.482146	0.467032	0.0	True	54M
TGCAAAACGATTGTCTCGAAACAGTTG	AGTCCATCGAATTCCAGATCAAACCGT	(zostera_marina_Chr05_30895432)	2.0	1222.0	0.0016366612111292																				3.17182e-08	0.278252	1222.0	37.0	1.02429	0.247954	0.243044	4.601210735479643e-05	True	54M
TGCAAAACTCCTCCAGTAGTTCCTGCG	CCGCCCTTGCGTACTTTGAATGTCACA	(zostera_marina_Chr03_2128068)	2.0	1239.0	0.0016142050040355																				1.59728e-10	0.271039	1239.0	48.0	1.06315	0.282486	0.263923	2.721046218077984e-07	True	54M
TGCAAAAGAGAACTTAAGTCCTGATCA	TCATGAATTTGGCAGTAGAAACATGAT	(zostera_marina_Chr04_28201983)	2.0	1114.0	0.0017953321364452																				3.37316e-18	0.259457	1114.0	46.0	1.09182	0.321364	0.29982	8.782787933628326e-15	True	54M
TGCAAAAGATTTATCTTTTGTAACCAC	GACATATCGGTAAACTTGCAGAACAAA	(zostera_marina_Chr02_3620733)	1.0	598.0	0.0016722408026755																				5.10186e-31	0.586646	598.0	43.0	1.14477	0.451505	0.441472	2.1194035490110536e-27	True	54M
TGCAAAAGCAGCAGTTGTGTTGTGTAG	CTCAATCAGCACCTTAGGATGTTTGGT	(zostera_marina_Chr06_2133221)	1.0	263.0	0.0038022813688212																				2.7237e-06	0.4	263.0	24.0	0.808755	0.247148	0.186312	0.0034144873768008	True	2S52M
TGCAAAAGCCGATGACATCCTTATTGA	CCGATGGATACGGCGGTGCTTCTGGAA	(zostera_marina_Chr02_38904889)	1.0	287.0	0.0034843205574912																				6.83355e-07	0.433402	287.0	29.0	1.09991	0.296167	0.292683	0.0008971232675501	True	54M
TGCAAAAGCGCACCGCATCCATAACAG	CAAGCAGTTGAAACGGATACCTTCACC	(zostera_marina_Chr02_4685124)	1.0	190.0	0.0052631578947368																				1.40378e-07	0.540909	190.0	19.0	1.05241	0.331579	0.310526	0.0001942015195455	True	54M
TGCAAAAGTGATACAGCAAACAACACA	GATTAACAGTTACATGCAATTCCTCAG	(zostera_marina_scaffold_7_6369524)	15.0	874.0	0.017162471395881																				2.31968e-08	0.334946	874.0	21.0	1.34971	0.385584	0.385584	3.399404737767471e-05	True	54M
TGCAAAAGTGCTTACTTGATGAAAGAA	CTTAATCAGACAACGATGAGAATCTCG	False	1.0	628.0	0.001592356687898																				1.5093799999999998e-20	0.461455	628.0	43.0	1.23356	0.547771	0.528662	4.355590563207181e-17
TGCAAAATAAATCGAAAACTGTATTCA	CAATTTGACAGCCACGGTAATATCTTA	(zostera_marina_Chr02_36327709)	2.0	1601.0	0.0012492192379762																				5.72e-12	0.2244	1601.0	48.0	0.94347	0.283573	0.227983	1.0683352598966574e-08	True	54M
TGCAAAATAATCCTGTACATGTAACAG	TGTACATTAAACTATCATCTATGATCT	False	78.0	1182.0	0.065989847715736																				1.87658e-23	0.314495	1182.0	48.0	1.77378	6.79357	5.4687	6.069770603608622e-20	True	22M119N32M
TGCAAAATCATTTCCTTTTCAGAGTTT	TTACAAACAGCACAAGATTCAGATCCA	(zostera_marina_Chr02_26265943)	4.0	791.0	0.0050568900126422																				6.79042e-14	0.356874	791.0	41.0	1.2233	0.404551	0.359039	1.4208195733407108e-10
TGCAAAATGGCCAACCAGACCAGACCA	GACCAAGTGCCGACCATATGTGGTTGC	(zostera_marina_Chr05_1369939)	3.0	621.0	0.0048309178743961																				1.55029e-14	0.546479	621.0	42.0	1.38161	7.77134	4.33816	3.3625009040709215e-11	True	54M
TGCAAAATTCCTGAAGACAGAGCATTT	TGTAGGGCTTTATCGTGACCAGACGCC	(zostera_marina_Chr02_35975623)	1.0	363.0	0.0027548209366391																				1.95953e-13	0.530626	363.0	35.0	1.28531	0.526171	0.504132	3.9963971192241647e-10	True	1S53M
TGCAAACAAAGACTTCCAACGAATACC	TTAAGCGGATAGCGCCATCAGCGTAAG	False	2.0	1490.0	0.0013422818791946																				5.69173e-15	0.317526	1490.0	8.0	1.28067	1.19262	1.1604	1.2635194382154256e-11
TGCAAACAACACACTGCCTTTAGAAAG	TAGGAGTAACTGATGATCAATCATTTA	(zostera_marina_Chr05_4270231)	23.0	2371.0	0.0097005482918599																				5.40802e-71	0.482574	2371.0	48.0	1.44116	1.11978	1.0059	5.1760021248595654e-67	True	54M
TGCAAACAACGTAGTAATAAGACAGAC	AATGATACCCATCGAGCTAATGAGCAG	(zostera_marina_Chr06_25580112)	3.0	3310.0	0.0009063444108761																				1.13058e-10	0.135129	3310.0	48.0	0.587594	0.0879154	0.081571	1.945110204311643e-07	True	54M
TGCAAACAAGAATCAGATCTTAACGAA	TACGCATCAAATAACCCGCTTTATCAT	False	22.0	292.0	0.0753424657534246																				6.50741e-06	0.4998	292.0	9.0	2.13136	1.60274	1.60274	0.0079158241980395
TGCAAACAATGAATCAAATCCTGTGGA	GAGCAAAATCTGCATACATCAGGAATT	False	11.0	385.0	0.0285714285714285																				1.71186e-15	0.485946	385.0	35.0	1.808	1.82338	1.46753	3.9054062718101325e-12	True	7S47M
TGCAAACACAACAATCCTATCTCAATA	CATCTCGAAGCTACATTCATTGGATAA	(zostera_marina_Chr01_32574981)	4.0	4885.0	0.000818833162743																				1.05402e-26	0.172721	4885.0	48.0	1.37622	0.66694	0.663255	3.826169049858559e-23	True	54M
TGCAAACACCAAAAACAACAGATGTGG	CCACAAGCAATAAATTGGCTTGTAGAG	False	3.0	1046.0	0.002868068833652																				9.92072e-07	0.251955	1046.0	47.0	1.28861	4.12141	3.14054	0.0012866009015445	True	41M13S
TGCAAACAGGAGATTCCTCCGAGAAAA	CTGCAAACAGGAGATGGGGGTTGATTT	False	1.0	167.0	0.0059880239520958																				1.91619e-10	0.610534	167.0	20.0	1.08874	0.383234	0.383234	3.246482380963579e-07	True	27M72N27M
TGCAAACCAACAAAATAGACCGTCGTG	GTCCTATCTCATTATTCCATGCTAATT	(RF_all_FN649760.1/58002804-58003924_806)	4.0	1294.0	0.0030911901081916																				7.92397e-23	0.519198	1294.0	21.0	1.27274	0.2983	0.292117	2.5029356709988727e-19
TGCAAACCACCGTTCCCACGCATCTCC	CCTTGTGGAACGCCTAAAACCAACCAG	(zostera_marina_Chr01_30618649)	7.0	1571.0	0.0044557606619987																				1.75882e-47	0.445866	1571.0	48.0	1.35405	0.528962	0.477403	1.1014362131950753e-43	True	54M
TGCAAACCGAGCCAGAACGCATCAATC	TTCGAACTGGAAACCAAGACGGAACGC	(zostera_marina_Chr01_19455008)	17.0	793.0	0.0214375788146279																				2.75477e-15	0.346488	793.0	42.0	4.10638	1.18411	1.1198	6.216627762431325e-12	True	54M
TGCAAACGTAGAATCAATCGTGGTCGA	TTTCACTTTATCAACATATAGCCGACT	(zostera_marina_Chr04_30381323)	1.0	341.0	0.002932551319648																				1.32576e-06	0.375387	341.0	28.0	1.24935	0.991202	0.967742	0.0017023887410593	True	54M
TGCAAACTTCAGCCCTGCAGTTAGCCA	GAGTCCGGAAGTTTTAAGGTGTTGAGG	False	7.0	7600.0	0.0009210526315789																				7.16081e-159	0.332084	7600.0	48.0	1.06337	0.295	0.274342	1.7306539641344343e-154
TGCAAACTTGATGAGACAGTGGCAGAG	ACTGTACTGGAACTGCGGAATAAGACC	(zostera_marina_Chr03_3451361)	1.0	208.0	0.0048076923076923																				7.15281e-10	0.613095	208.0	23.0	1.19244	0.485577	0.485577	1.1661022656363483e-06	True	54M
TGCAAACTTGCAATAAACATTCTCAGA	TGTTTCTCTCTCTCTCTCTCTTTCAGT	(zostera_marina_Chr05_4589443)	155.0	1486.0	0.1043068640646029																				6.10775e-22	0.279864	1486.0	48.0	2.1363	1.82571	1.70323	1.8642868021066614e-18	True	48M6S
TGCAAACTTGTTTTCTTACTTTACTGC	ACAGGTTCCAAACTATTCACTGGACTA	(zostera_marina_Chr05_26606192)	7.0	4664.0	0.0015008576329331																				1.47452e-80	0.28549	4664.0	48.0	1.0808	0.295026	0.282376	1.625698824667178e-76	True	54M
TGCAAAGAAATCAACTCCATCCAATCA	AAAGGATTCGACGCATCGTACAACTTA	(zostera_marina_Chr05_5896012)	5.0	2613.0	0.0019135093761959																				9.74344e-11	0.161281	2613.0	48.0	1.31233	0.392269	0.382319	1.683012571644627e-07	True	53M1S
TGCAAAGATAAGTAACGCCAAATTGAC	CTCGACCCAGCTCCTTTCCCCGCGTAT	(zostera_marina_Chr03_31109770)	2.0	1012.0	0.0019762845849802																				2.36402e-16	0.329919	1012.0	36.0	1.3811	0.443676	0.418972	5.63277787376574e-13	True	54M
TGCAAAGATGGGCTTTATTTCAAACCT	AGTTGAGTCAATATACAAGGCATTTAT	(zostera_marina_Chr05_21751510)	3.0	5178.0	0.0005793742757821																				6.80424e-20	0.161825	5178.0	48.0	0.629727	0.106798	0.0994593	1.909192002025542e-16	True	54M
TGCAAAGATGGGTCACGCCGAATTGCC	CACGCCCAAGCTCCTACCCAAGTTTGT	(zostera_marina_Chr01_3504872)	1.0	812.0	0.001231527093596																				2.42656e-12	0.321792	812.0	40.0	0.98969	0.263547	0.256158	4.636604386527662e-09	True	54M
TGCAAAGATGTGCATAAAACAGCAACG	CATGTACAGAGAAAGCCCTTGCCATTG	(zostera_marina_Chr02_13291372)	51.0	6458.0	0.0078971817900278																				4.76937e-06	0.105414	6458.0	48.0	1.07958	0.447817	0.441932	0.0058653276040217	True	54M
TGCAAAGCAATGGAAGAGGTAAGTGAA	CGTCGACGTAGTTGGTTGGTTGGTGAG	(zostera_marina_Chr03_18952794)	4.0	864.0	0.0046296296296296																				3.06449e-25	0.579766	864.0	45.0	1.39582	1.54977	1.54745	1.0573457542499545e-21	True	51M3S
TGCAAAGCCAGAGATCGAAATGGTTGA	GCTTATTCACTACGCCATCAGAAATGG	(zostera_marina_Chr04_30447467)	6.0	5869.0	0.0010223206679161																				4.04295e-21	0.220441	5869.0	48.0	0.860785	0.175669	0.169705	1.1938006017188613e-17	True	54M
TGCAAAGCTATAGTAAAGGTTCACGGG	GTCTTTTCGTCCCACTGCGGGTAATCG	(RF_all_JPFK01000002.1/134590-131770_1984)	9.0	130.0	0.0692307692307692																				3.24019e-07	0.793433	130.0	8.0	2.13279	1.83077	1.66154	0.0004361167678542
TGCAAAGCTCCTTGCCATTAAAGAAAT	CCTGAAGAAGCTGTTGCACCTTGGGAA	(zostera_marina_Chr02_696377)	5.0	4877.0	0.0010252204223908																				2.8428e-24	0.224822	4877.0	48.0	0.846624	0.166496	0.164035	9.476623249122706e-21	True	54M
TGCAAAGCTGGAAGTCCTGTAAGACTA	GCTGAAATCAATGTCGCCCCATGATAC	False	2.0	821.0	0.002436053593179																				1.55686e-08	0.299917	821.0	42.0	1.00639	0.269184	0.246041	2.312009627323437e-05	True	39M329N15M
TGCAAAGGCGGTGCTCTACCAACTGAG	CTATACCCCCGCTGGGCCATTCTGGAT	False	1.0	178.0	0.0056179775280898																				1.13507e-14	0.975806	178.0	10.0	1.12041	0.657303	0.657303	2.4803526140404368e-11
TGCAAAGGCTACTTGGTTAGGGAAAGA	TGGGACGTCATCCTGAAGAATACAGAG	(zostera_marina_Chr05_611939)	3.0	1046.0	0.002868068833652																				4.89711e-08	0.225874	1046.0	44.0	1.10779	0.258126	0.258126	7.006465159225782e-05	True	12M79N42M
TGCAAAGGTGAAGAAGAAGGGTTTGGA	ATCACGTGTCTTTCTCACTAGCCATCT	(zostera_marina_Chr06_20685794)	1.0	288.0	0.0034722222222222																				6.6224e-10	0.558255	288.0	29.0	1.20333	0.482639	0.482639	1.0820889005257777e-06	True	54M
TGCAAAGGTGATGGTTCATTCTGGAGA	TAGAGTCCGTACTCAGTGGCGGATAGA	False	3.0	3389.0	0.0008852168781351																				8.45606e-155	0.536165	3389.0	48.0	1.23345	0.517557	0.514901	1.98697714140172e-150	True	16M606N38M
TGCAAAGTCAAGGCTTAACATGTTGTA	GATGGTCCTCATCATGATTGAGTAATC	(zostera_marina_Chr05_27617371)	1.0	288.0	0.0034722222222222																				5.3817100000000015e-19	0.578635	288.0	26.0	1.1987	0.385417	0.385417	1.4513806142855677e-15	True	54M
TGCAAAGTGATGTCTCTGCAAAATCTG	AACAGCACGCCCACCCGCCTTTTTAGG	False	2.0	267.0	0.0074906367041198																				5.64052e-16	0.615772	267.0	29.0	1.32899	0.576779	0.52809	1.3191149810944142e-12	True	8S46M
TGCAAAGTTCTCCAATGGACCCTTTCC	GGTAACGATGGCCTGAACATAGAATCC	(zostera_marina_Chr02_16115268)	2.0	332.0	0.0060240963855421																				1.20249e-15	0.537487	332.0	28.0	1.58728	0.626506	0.599398	2.7645250174252576e-12	True	54M
TGCAAAGTTGCTAGGTCCATCATAGGT	GGGCATGAAAATATCAGACATTAGCCA	(zostera_marina_Chr04_2055327)	1.0	527.0	0.0018975332068311																				1.1572800000000001e-18	0.464167	527.0	37.0	1.22828	0.481973	0.45351	3.075307036986912e-15	True	54M
TGCAAAGTTTGCATCATGAGTCTTAAG	GAATTCCTTTGCAACATCTGCAGAAGA	(zostera_marina_Chr04_28543205)	1.0	440.0	0.0022727272727272																				4.02936e-15	0.595329	440.0	11.0	0.939266	0.213636	0.209091	9.014747850340778e-12	True	54M
TGCAAATACACGGTCAGCATAAGTAGA	GGGAGGTCAGACCCTTAAAGAAGATTC	(zostera_marina_Chr04_27073212)	2.0	670.0	0.0029850746268656																				1.34032e-11	0.302023	670.0	41.0	0.902646	0.179104	0.179104	2.4459514418148736e-08	True	54M
TGCAAATAGCTGAATGCTGGGATGCTG	GTATTTTAAGTCCATCTTGATCTAGGA	False	1.0	270.0	0.0037037037037037																				3.19962e-13	0.543825	270.0	28.0	1.14164	0.422222	0.4	6.444907385684636e-10	True	44M10S
TGCAAATATCTCGAAGCATTTTAAATC	TTCTACGCCAGTTAAGCCTTTTCTAGA	(zostera_marina_Chr06_10178153)	2.0	798.0	0.0025062656641604																				2.23693e-25	0.41393	798.0	47.0	1.30714	0.412281	0.412281	7.75828439325899e-22	True	3S51M
TGCAAATCAAGACGCAACCCAAATCCC	CGGTTCTTCAATTCGAACTTGGGGATT	(zostera_marina_Chr01_38317383)	1.0	129.0	0.0077519379844961																				2.98227e-06	0.788095	129.0	14.0	0.977688	0.426357	0.348837	0.003726677344266	True	32M1D22M
TGCAAATCAATACATGAATTGACATTT	AATGATTGCGATTTTTAAAGATATTCA	(zostera_marina_Chr04_31553935)	1.0	627.0	0.0015948963317384																				3.92876e-08	0.295057	627.0	38.0	0.95884	0.269537	0.248804	5.660328824676535e-05	True	1S53M
TGCAAATCCAAAGTCTGTTACTTTGGC	CTTGAAATTATCAGTGAGAATAATTTT	(zostera_marina_Chr04_5365159)	3.0	2938.0	0.0010211027910142																				3.0179399999999997e-132	0.489488	2938.0	48.0	1.2338	0.514295	0.5	5.913217243612594e-128	True	54M
TGCAAATCCAAATATCCACTGGAGTCC	ATAGAAACATATGGTTCCAAGCCCAAC	False	35.0	6389.0	0.00547816559712	-	Cytochrom_B561	PF03188.19	1.8	12.7	1.3	1.8	12.7	1.3	1.0	1.0	0.0	0.0	1.0	1.0	1.0	0.0	-	-1.0	1.6572700000000002e-24	0.199878	6389.0	44.0	0.973981	0.172797	0.160432	5.571316303075446e-21	True	18M109N36M
TGCAAATCCCATTAGAGCCAACTCAAA	TACGAATAAGGTGTAAGGGTCAGACCA	(zostera_marina_Chr01_33222672)	72.0	71912.0	0.0010012237178774																				1.0283799999999999e-162	0.135349	71912.0	48.0	0.675352	0.118311	0.104072	2.5547250672942207e-158	True	54M
TGCAAATCCTGAATGATGAGTTCATCG	GGGATGTGCGGCAGAATCTCTCTGCCC	(zostera_marina_Chr06_2105860)	6.0	1497.0	0.0040080160320641																				1.65217e-08	0.202166	1497.0	48.0	0.789116	0.156981	0.144957	2.4486781465772087e-05	True	7S47M
TGCAAATCCTTCTCCAGTATTTAGAGC	CTTGTCAAAATCTTCTTAAAGTTGTCT	(zostera_marina_Chr04_3291241)	1.0	513.0	0.0019493177387914																				3.71299e-12	0.400552	513.0	39.0	1.16992	0.360624	0.333333	7.014534438824074e-09	True	41M1D13M
TGCAAATCCTTTGCAAAGCCAAGGGAC	ATCAGAGAGACCTGGAGGGATAAGAGA	(zostera_marina_Chr05_10911400)	3.0	1191.0	0.0025188916876574																				5.31249e-21	0.322069	1191.0	47.0	1.35342	0.584383	0.507137	1.5614092875028143e-17	True	41M13S
TGCAAATCGCTAACCCGGTTTAATGAT	TTCTTCATCACCGCCACCTTGGCCACC	(zostera_marina_Chr05_30485213)	1.0	136.0	0.0073529411764705																				7.94253e-06	0.571175	136.0	13.0	1.08227	0.316176	0.316176	0.0095947151155079	True	52M2S
TGCAAATCTCTTGATTGACGGAATACC	GTCGTTGTGCGTTAGAACAACCTGCAG	(zostera_marina_Chr02_36716197)	5.0	1291.0	0.0038729666924864																				4.11443e-07	0.202435	1291.0	43.0	0.595549	0.108443	0.095275	0.0005491527727451	True	2S52M
TGCAAATCTGACGATATCGGGACGGAT	GGGAGCCTTCATTTCATCTGGGAGGGG	(zostera_marina_Chr03_37317839)	3.0	2613.0	0.0011481056257175																				8.218290000000001e-82	0.442567	2613.0	48.0	1.2327	0.406429	0.392652	9.2172875323808e-78	True	2S52M
TGCAAATCTTCATGTAGAAGATGGACG	GGAGAACCCCACATATTCCGATGCTCA	(zostera_marina_Chr05_4293565)	3.0	1369.0	0.0021913805697589																				5.37605e-47	0.592537	1369.0	30.0	1.12266	0.266618	0.252009	3.3321605136687414e-43	True	54M
TGCAAATGACTTGGGGATCTCTCCTTC	AAAATTATTTTCAAACAAATCCATGAT	(zostera_marina_Chr04_5239034)	3.0	1929.0	0.0015552099533437																				8.97558e-105	0.553526	1929.0	48.0	1.38071	0.513738	0.466045	1.3360246832672552e-100	True	2S52M
TGCAAATGATATGCAACATCAGAGGAT	ATTTTAACATATCGACGTAATTCCTAA	(zostera_marina_Chr04_4650106)	5.0	428.0	0.0116822429906542																				2.80392e-08	0.369167	428.0	31.0	1.77114	1.00701	0.985981	4.084069936808216e-05	True	54M
TGCAAATGATATTATTAAGAAGATATC	GGCCATCGGGATCCATAATCCATCGAT	(zostera_marina_Chr06_14807644)	1.0	667.0	0.0014992503748125																				2.23774e-06	0.304048	667.0	36.0	0.951143	3.30585	0.469265	0.0028237454070713	True	54M
TGCAAATGATTGGCATAAACACAAGCT	TCAAGTCTACAAGAGCATTTCCTAGAT	(zostera_marina_Chr05_23047930)	8.0	6212.0	0.0012878300064391																				1.3203e-202	0.436856	6212.0	48.0	1.37708	0.751288	0.678364	4.246473505764681e-198	True	5S49M
TGCAAATGGAAAATGGCCACTCGATGC	GGATGCGGATGCGCATGCTGATGCAGG	(zostera_marina_Chr01_4103928)	1.0	1015.0	0.0009852216748768																				4.7226e-36	0.498894	1015.0	47.0	1.28374	1.46502	1.46502	2.2543404193710878e-32	True	54M
TGCAAATGGGGGCTGTTGTGTTGTATA	CTCCTGAGGAGAGAGACCAGCAGCTAG	False	18.0	894.0	0.0201342281879194																				5.80771e-13	0.342151	894.0	47.0	1.43372	0.784116	0.779642	1.15204599374949e-09	True	24M157N30M
TGCAAATGTCCTCTGATCCAGTATCCA	TGAATCTTTAGTATAGCACCTCTTGTA	False	2.0	407.0	0.0049140049140049																				6.20884e-06	0.343243	407.0	32.0	1.14578	0.39312	0.324324	0.0075649376410274	True	10M3483N23M1D21M
TGCAAATGTCTTTGATGACTTTGAGGG	TCCAACTTTTCTTGACCTGCTCGTACA	(zostera_marina_Chr01_39618016)	3.0	1354.0	0.0022156573116691																				1.27701e-32	0.386663	1354.0	46.0	1.30508	0.468981	0.437962	5.555311989827453e-29	True	1S53M
TGCAAATTCTCCCCTGCTACGTAAGGC	TTTAATTCAGCAGGAGTCTACTCATCA	False	1.0	272.0	0.0036764705882352	-	INCENP_ARK-bind	PF03941.18	0.54	14.1	0.1	0.54	14.1	0.1	1.0	1.0	0.0	0.0	1.0	1.0	1.0	0.0	-	2.0	2.17955e-06	0.364211	272.0	27.0	0.842701	0.1875	0.1875	0.0027528301372694	True	43M485N11M
TGCAAATTGCAATCAATCTTCTCTGGC	TCCTCCTTCCGTTCTGACAGATGCGAG	(zostera_marina_Chr05_10010801)	5.0	3842.0	0.0013014055179593																				3.66377e-141	0.481109	3842.0	48.0	1.32895	1.73061	1.71812	7.740015398611694e-137	True	6S48M
TGCAAATTGGCTTCTATGATCTAATTA	ATCTCTAAATGGATACATCTCCAAAAC	(zostera_marina_Chr05_6286949)	1.0	244.0	0.0040983606557377																				1.60775e-11	0.775072	244.0	19.0	1.11353	0.368852	0.319672	2.9201434571621925e-08	True	54M
TGCAACAAAACTCCGTCCAGGATCTTC	AATACCATTAGATTTTTCATGTTCGAG	False	1.0	143.0	0.0069930069930069																				2.67416e-06	0.566667	143.0	17.0	1.17692	0.496503	0.482517	0.0033545407638184	True	32M158N21M1S
TGCAACAAAATCCACGGGAAAGGAAGA	AAGGCTGGAAGATGAAGAGGATTATAT	(zostera_marina_Chr04_32095736)	2.0	779.0	0.0025673940949935																				3.14185e-34	0.479573	779.0	45.0	1.5774	3.12195	2.42875	1.4292340131859293e-30	True	54M
TGCAACAAACATCAAAATATATATACA	TATGCCATATGCCATATCCTTTCATTA	(zostera_marina_Chr05_22294602)	3.0	762.0	0.0039370078740157																				3.1604e-26	0.392034	762.0	42.0	1.36764	3.4685	2.70866	1.128708135721787e-22	True	17S37M
TGCAACAAATCTGGACGAACTGTGAAT	AAGAGATTGAGATCTCTTTCACAGCTG	(zostera_marina_Chr06_1020118)	5.0	5767.0	0.0008670019074041																				3.80571e-48	0.230425	5767.0	48.0	1.08049	0.30085	0.286284	2.419135340245234e-44	True	53M1S
TGCAACAACAAAGACCACGCATTACAG	TGGGTAATGGTGTAATACACAACAACA	(zostera_marina_Chr01_29943739)	1.0	158.0	0.0063291139240506																				3.88186e-14	0.755359	158.0	13.0	1.04051	0.405063	0.386076	8.236378936456734e-11	True	54M
TGCAACAACCACTGATGGCAATCATCA	GCATTGCCATGAAGATTGGCCAACTGC	(zostera_marina_Chr02_36735964)	2.0	882.0	0.0022675736961451																				8.356650000000001e-29	0.455481	882.0	48.0	1.17666	0.49093	0.473923	3.2461767487833555e-25	True	54M
TGCAACAACCTGAGAAGTCTCACCGGA	ATCCCCCAAATCATTATTCGAATCAAC	(zostera_marina_Chr04_27451757)	2.0	401.0	0.0049875311720698																				1.73277e-12	0.464766	401.0	39.0	1.16879	0.46384	0.399002	3.3399704078675143e-09	True	54M
TGCAACAACGGCGGCGGCGGCGGCGGC	GGCGGCGGCGGCGGCGCGAGGAAGAAG	False	11.0	161.0	0.0683229813664596																				1.1664e-11	0.693953	161.0	17.0	2.0823	7.51553	6.34161	2.136808865460178e-08
TGCAACAACTCAATCTGATTTGTCAAA	CTAGAAGTATTCGCTTGAAGAAGCTAC	(zostera_marina_Chr01_29478656)	1.0	941.0	0.0010626992561105																				4.94608e-21	0.424737	941.0	47.0	1.12227	0.435707	0.421892	1.455663544067064e-17	True	11M2D43M
TGCAACAACTCCACCCAAATCGGAGGA	ATCGCACACGGCATGTCCACGGTATTG	False	2.0	504.0	0.0039682539682539																				1.23791e-10	0.409111	504.0	42.0	1.36823	0.454365	0.454365	2.1241422488752745e-07	True	14M194N40M
TGCAACAACTGGTTCCTTTGCTCCTTC	TTCTTGATCCCTGAGTTGTTGCTGTAT	(zostera_marina_Chr01_26488262)	1.0	360.0	0.0027777777777777																				1.48596e-09	0.399549	360.0	24.0	1.37461	0.755556	0.627778	2.3712468308541985e-06	True	54M
TGCAACAACTTTCTCTAGGGTATCCTG	ATCCCAATCTCCCATTGTGCCTGTAGG	(zostera_marina_Chr06_26901788)	4.0	1746.0	0.0022909507445589																				2.99031e-20	0.242311	1746.0	48.0	1.05324	0.266896	0.257159	8.520032788577522e-17	True	54M
TGCAACAAGCCGGGACACTGTTTCACT	CACCCCTTCAACCTCCTGATCTCTCAG	(zostera_marina_Chr02_5877326)	2.0	548.0	0.0036496350364963																				5.72828e-06	0.253943	548.0	44.0	0.958661	0.218978	0.175182	0.0069989280142875	True	54M
TGCAACAATACTCAAGCTCCATCTCAA	GGAATCCAACATTAAGAAAGAGATATC	False	1.0	800.0	0.00125																				1.17515e-06	0.266691	800.0	44.0	0.916826	0.2275	0.21875	0.0015154699353546	True	32M240N22M
TGCAACAATATTATTAATAATATTCAT	TTGTCTATCCATTTATTACTTACAGAT	(zostera_marina_Chr02_4325258)	1.0	453.0	0.0022075055187637																				5.65523e-07	0.375452	453.0	35.0	1.38968	0.410596	0.370861	0.0007468600151606	True	54M
TGCAACACAATGACGACGTTCGAAGGT	TACAATGGCAAGCCACTGTAATGAACC	(RF_all_LFYR01000129.1/218660-218466_116) (zostera_marina_Chr06_3672473)	2.0	389.0	0.0051413881748071																				6.08093e-08	0.349656	389.0	27.0	1.23149	0.928021	0.928021	8.640184369024583e-05	True	54M
TGCAACACCATCAGTCCCAATTTCGAC	GGAGAGTCCGGCATTCATGATATCTTA	(zostera_marina_Chr05_2197957)	2.0	1314.0	0.0015220700152207																				3.95227e-32	0.453947	1314.0	45.0	1.18389	0.506088	0.506088	1.695018598258557e-28	True	54M
TGCAACACCCAAAGATCAGTAGCCCAA	GCCATTATCACCAAACAACAATCAAGC	(zostera_marina_Chr03_39809634)	30.0	1000.0	0.03																				4.40056e-10	0.255773	1000.0	47.0	1.73771	0.696	0.688	7.276828123700709e-07	True	4S50M
TGCAACACCGGATCGAGAGAAGGAAAA	TTGATTATAGAAACAGAGGAGACAGAC	(zostera_marina_Chr05_23404879)	2.0	1176.0	0.0017006802721088																				8.72135e-37	0.413274	1176.0	43.0	1.2881	0.497449	0.457483	4.242781353225955e-33	True	54M
TGCAACACCTCAGTATTTTCATTATTA	TTATTATTATATATATAAACTAATACC	(zostera_marina_Chr04_28028149)	1.0	60.0	0.0166666666666666																				9.04445e-07	0.965517	60.0	6.0	1.21001	5.36667	2.45	0.0011766102781304	True	2S52M
TGCAACAGAACTTTCGGATTGTCGTCA	TCCCGAAATGGGTTGAAGCCGGTTATC	(zostera_marina_Chr01_31708702)	2.0	917.0	0.0021810250817884																				1.49056e-16	0.364213	917.0	46.0	1.09295	0.34024	0.324973	3.58781603744673e-13	True	54M
TGCAACAGAAGAACCAACTTTCAGATT	TTGTACAGAATCTCCTACAGAGGCTAC	(zostera_marina_Chr01_33737342)	1.0	375.0	0.0026666666666666																				9.11244e-11	0.441033	375.0	35.0	1.13418	0.386667	0.386667	1.577068390883392e-07	True	54M
TGCAACAGGATCCTTAGCATCAGCATT	TTCTGGTTCTTCATTTGATATACCTTA	(zostera_marina_Chr05_9566566)	10.0	2097.0	0.0047687172150691																				8.37141e-10	0.189911	2097.0	48.0	0.998122	0.219838	0.183596	1.358533300946997e-06	True	1S53M
TGCAACAGTTGGTTAAATAGATTTCCA	GTTTATATTTTACATAATAATTGATCT	(zostera_marina_scaffold_70_61749) (Zostera_marina_chloroplast_NC_036014.1_59771)	1.0	226.0	0.0044247787610619																				1.74082e-29	0.942381	226.0	13.0	1.1432	0.579646	0.530973	6.906177675290828e-26	True	53M1S
TGCAACATATCTCGAGTGCAGGATATC	CCAAGCGCGCCAGACAGTCGAGAAGTG	False	2.0	934.0	0.0021413276231263																				1.40975e-07	0.248218	934.0	46.0	0.904205	0.206638	0.206638	0.0001949963868003	True	12M578N42M
TGCAACATATCTCTTGCTTGAAGTCTT	CCAAATTCCACATCTGTTTTTATTCAT	(zostera_marina_Chr01_3625307)	46.0	19022.0	0.0024182525496793																				0.0	0.398985	19022.0	48.0	1.30624	0.434655	0.422616	0.0	True	54M
TGCAACATATGTAAGTGTGAGGAATGT	CTAAATACTCAATGAATCGCCGGATTT	(zostera_marina_Chr05_19676524)	2.0	1752.0	0.0011415525114155																				3.81214e-09	0.167912	1752.0	41.0	0.805182	0.172945	0.160388	5.9152155163336815e-06	True	54M
TGCAACATCAATAACTGTAGTAAATTC	TTTAGGTAGAAAATCTGGTTTGTTGAC	(zostera_marina_Chr05_28610145)	2.0	1306.0	0.001531393568147																				8.8256e-32	0.476694	1306.0	48.0	1.20551	0.50536	0.488515	3.747337591562464e-28	True	54M
TGCAACATCCATATAACTTCACAAGAT	TACGATGATCAATCTTGGATATAGTTT	(zostera_marina_Chr05_21552638)	2.0	1585.0	0.0012618296529968																				3.64401e-11	0.234739	1585.0	48.0	0.816627	0.144479	0.144479	6.468559704416286e-08	True	54M
TGCAACATCTGATCTGCCTGCCTGCCT	GCCATCATAAACACTAATGCATGATCG	(zostera_marina_Chr03_27831556)	1.0	177.0	0.0056497175141242																				1.25218e-06	0.54549	177.0	19.0	1.06443	6.20904	2.77401	0.001611158472982	True	24M4D30M
TGCAACATGTCGCAAATCCTCTTTCTT	TACCCGCCTTACAGCAATACCTCCAGC	(zostera_marina_Chr01_37341543)	1.0	721.0	0.001386962552011																				4.88353e-15	0.396763	721.0	43.0	1.05558	0.338419	0.292649	1.0878652131039708e-11	True	54M
TGCAACATTCTTATTTATCGCCCCCAT	TCTTGTTCAGTATAGTATCTGGTGTTG	(zostera_marina_Chr03_38015493)	1.0	261.0	0.003831417624521																				2.79809e-17	0.727586	261.0	23.0	1.18615	0.51341	0.51341	6.97175610185249e-14	True	54M
TGCAACATTGCAACAAAACTCCGTCCA	GGATCTTCAATACTATTAGATTTTTAA	False	1.0	156.0	0.0064102564102564																				9.37006e-16	0.780488	156.0	18.0	1.17701	0.551282	0.467949	2.1669256086025687e-12	True	40M448266N14M
TGCAACATTTACTGGTGTAACAATTGA	CCCGACCCGGCTTTTGCTGGTATTTGC	(zostera_marina_Chr03_7196935)	1.0	274.0	0.0036496350364963																				1.74674e-11	0.436714	274.0	16.0	1.37836	0.383212	0.383212	3.16572528577968e-08	True	54M
TGCAACATTTCTTCTTTTGACATGGTT	CGATTTATCTGCTGTCTATCCATTACA	(zostera_marina_Chr03_32220025)	1.0	275.0	0.0036363636363636																				3.84542e-10	0.527833	275.0	27.0	1.19034	0.352727	0.352727	6.383234762434428e-07	True	54M
TGCAACATTTTTAATTTCCTTTCTCAA	CTAAAACTAAACCTAGTAAACTTTTCA	(zostera_marina_Chr04_34139246)	1.0	730.0	0.0013698630136986																				3.62864e-17	0.381609	730.0	46.0	1.07621	0.40274	0.391781	8.991850692789904e-14	True	54M
TGCAACCAAGCAGTTTAACTAAGCTTC	GATGCTCCAGTTTGGAAGGTAGTTGGA	(zostera_marina_Chr04_5365793)	3.0	2191.0	0.001369237790963																				4.15048e-50	0.393765	2191.0	48.0	1.26672	3.53765	3.02373	2.7526246106544246e-46	True	43M11S
TGCAACCAATTCATATTTTTCGAGTCC	TCTTTAATCAGGATAGTGTCATATCGC	(zostera_marina_Chr01_33599189)	2.0	1325.0	0.0015094339622641																				2.7056e-09	0.207048	1325.0	48.0	0.969339	0.233208	0.204528	4.242157347529396e-06	True	54M
TGCAACCATTCCGTTAACAAGTGAATG	ATAACTGGTACTATGTCCACCAGACAC	(zostera_marina_Chr05_26498679)	2.0	366.0	0.0054644808743169																				9.39669e-17	0.457984	366.0	32.0	1.09929	0.31694	0.31694	2.2835737004298053e-13	True	54M
TGCAACCGAACTCATAAAAATACGGGC	ATCGGATTTTAAGGTCTACACATGCTG	(zostera_marina_Chr05_7304325)	1.0	315.0	0.0031746031746031																				2.02087e-14	0.54	315.0	29.0	1.16874	0.428571	0.428571	4.355272807024709e-11	True	54M
TGCAACCGAATTCCCATAATTTCCGAC	GAAATCACGGGCCTTCCGATATGCAAC	(zostera_marina_Chr05_29563012)	3.0	4295.0	0.0006984866123399																				2.5454e-215	0.548533	4295.0	48.0	1.31148	0.542491	0.525029	8.790264310463771e-211	True	54M
TGCAACCGACGGAAGGTTTGATAGGGA	GCGAACACTCCCATATCACCAAACAAA	(zostera_marina_Chr03_3492787)	2.0	1487.0	0.0013449899125756																				3.88031e-06	0.187706	1487.0	48.0	1.04669	0.31271	0.31271	0.0048052054688444	True	54M
TGCAACCGCAGTGATGTTCTTGCCGGT	GTATCGCTCCCCGAACAAGTCCAAGGT	(zostera_marina_Chr01_10631806)	6.0	4707.0	0.0012746972594008																				2.6044500000000004e-176	0.448833	4707.0	46.0	1.29342	0.435097	0.394944	7.11730875055612e-172	True	54M
TGCAACCGCATCATTTCTGACGATAGA	GTAGGAAGACTGAATGATTAGCAACAG	False	1.0	693.0	0.0014430014430014																				1.27729e-23	0.483832	693.0	41.0	1.0595	0.324675	0.305916	4.157433722516005e-20	True	17M1410N37M
TGCAACCGCGGTGTTGCCCATAAAACC	AGACTTTCATCGTCTATCTTAGATGAC	False	1.0	209.0	0.0047846889952153																				4.88119e-10	0.57193	209.0	23.0	1.1553	0.526316	0.526316	8.047281034058436e-07	True	37M396N17M
TGCAACCGGAATTCATAATCTCATCTG	CAACATCTAAATCAATAGCTTCCAACC	(zostera_marina_Chr03_38507922)	3.0	1700.0	0.0017647058823529																				1.66112e-46	0.458117	1700.0	48.0	1.33962	0.436471	0.401765	1.0182458283383873e-42	True	1S53M
TGCAACCTAACTTCTATTTTCCCTTTC	CCTGACTTCCGAAATCAAGGTTAGTGT	(zostera_marina_Chr05_21679930)	1.0	291.0	0.0034364261168384																				3.43781e-17	0.656117	291.0	25.0	1.37277	0.536082	0.515464	8.52826222273706e-14	True	54M
TGCAACCTCTGCTCGCCTCTTAGCTTG	CTCAGCGATCTCTGCCAACTCTCGGTA	(zostera_marina_Chr05_27797918)	52.0	41810.0	0.0012437215977038																				0.0	0.409195	41810.0	48.0	1.36678	0.931237	0.919421	0.0	True	54M
TGCAACCTTCGAAGGACGAGAAATCTT	CGCCTTAGTCTCAACCGGAGCCTTTCG	False	24.0	17474.0	0.0013734691541719																				0.0	0.435496	17474.0	48.0	1.40667	0.502632	0.495994	0.0	True	54M
TGCAACGAACAGTCACCTCTCTCTCTC	TACTCCGAAAATCACCGTCTCCCTACC	(zostera_marina_Chr05_27317374)	3.0	459.0	0.0065359477124183																				6.49864e-08	0.345095	459.0	38.0	1.52933	0.540305	0.535948	9.214014448926632e-05	True	54M
TGCAACGAATTCCTGGTAGTTTATTCT	TCCATCCTTATCATCTTCAATGAAAAC	False	3.0	507.0	0.0059171597633136	-	EF-hand_1	PF00036.35	0.013	18.8	0.1	0.013	18.8	0.1	1.1	1.0	0.0	0.0	1.0	1.0	1.0	0.0	-	-1.0	3.71413e-14	0.678318	507.0	26.0	1.19575	0.500986	0.414201	7.888882984954242e-11	True	35M19S
TGCAACGACCAAAGCTTTGGAGTTATC	AGGCTTGTCTTCGGGAGCAGGATGTGG	(zostera_marina_Chr06_28281504)	11.0	16076.0	0.0006842498133864																				0.0	0.364096	16076.0	48.0	1.30186	0.538505	0.521398	0.0	True	54M
TGCAACGACCTAAAGCTACACCGGCAA	CATAATTGCCGCCAAGAAAAATACATT	(zostera_marina_Chr01_28116297)	3.0	2186.0	0.0013723696248856																				8.88393e-19	0.294834	2186.0	48.0	0.734346	0.150503	0.145929	2.372592597965858e-15	True	54M
TGCAACGACTAAATTAACTCGACCATT	GACTATCGGAAGGACTCCTCTTGGTGG	(zostera_marina_Chr01_26988089)	1.0	415.0	0.0024096385542168																				3.65119e-06	0.31777	415.0	36.0	0.997849	0.209639	0.209639	0.0045305811013082	True	54M
TGCAACGAGACAGAGTATTATGACCAT	CAAATGCACCAAGCTCGAACTTTTCCA	(zostera_marina_Chr01_2464038)	2.0	878.0	0.0022779043280182																				1.91862e-32	0.432154	878.0	43.0	1.25535	0.45672	0.446469	8.30362666051382e-29	True	1S53M
TGCAACGAGATGTACATTGTGGTCAGC	ACAAAGAGCTTTGACCAACATGACGTA	(zostera_marina_Chr06_2421367)	2.0	1679.0	0.0011911852293031																				2.46799e-78	0.508466	1679.0	47.0	1.21497	0.422871	0.416915	2.636173505945244e-74	True	54M
TGCAACGATAGAAAACCGACATATCGG	AGTCGGATCGCATGGCCACTGCCTGAA	(zostera_marina_Chr05_28783025)	1.0	284.0	0.0035211267605633																				6.84001e-08	0.545854	284.0	17.0	1.25302	0.40493	0.40493	9.682649455592767e-05	True	53M1S
TGCAACGATCCACGATCTGAAGGTTGT	GGAGTTGTATTTGATTGGAATAAAACT	(zostera_marina_scaffold_14_80336)	276.0	1517.0	0.1819380355965721																				4.95584e-07	0.20292	1517.0	47.0	2.47901	1.55372	1.48187	0.0006574648216361	True	54M
TGCAACGATCCATGATCTGAAGGTTGT	GCAGTTGTATTTGATCGTGATAGAAAT	(zostera_marina_Chr01_28579374)	1.0	235.0	0.0042553191489361																				4.14783e-06	0.441026	235.0	22.0	1.10603	0.502128	0.502128	0.0051244529903218	True	54M
TGCAACGATCCATTGCATTGTACAATG	TACAATGTACAATGAACAAGGAAAGAG	(zostera_marina_Chr03_30190216)	2.0	1769.0	0.0011305822498586																				5.88533e-42	0.384937	1769.0	48.0	1.21066	3.37366	3.35839	3.2481612430322723e-38	True	54M
TGCAACGATGCCAATCATTGTATTCAA	AGCCATATGATCTTCCTTTAGTGTAGA	(zostera_marina_Chr02_4470061)	1.0	126.0	0.0079365079365079																				9.61564e-12	0.674949	126.0	11.0	1.02623	0.34127	0.34127	1.7710194412929068e-08	True	54M
TGCAACGCAATGACGACTTTCGAAGAT	CCCAACGGCAAGCCACTGTAATGAATC	(RF_all_LFYR01001622.1/400323-400517_116) (zostera_marina_Chr04_27933413)	4.0	5295.0	0.0007554296506137																				2.09449e-08	0.110236	5295.0	41.0	1.00118	0.251747	0.242682	3.07976987424689e-05	True	54M
TGCAACGGGAGAAGTGATTCAACGCAG	AAACTTAACTGCGCAGGAGACCTCAGG	(zostera_marina_Chr05_23050170)	1.0	95.0	0.0105263157894736																				2.35449e-07	0.733363	95.0	12.0	1.15933	0.442105	0.442105	0.0003202839758983	True	4S50M
TGCAACGGTAGATATGGCCATTGAAAG	AGGCCGCATAGGAGGGCGAACGCAATG	(zostera_marina_Chr06_1525954)	3.0	2608.0	0.0011503067484662																				1.59925e-148	0.535893	2608.0	48.0	1.28729	0.529525	0.522623	3.591112439623724e-144	True	54M
TGCAACGTACCTCAATCTGCACCTCAA	AATCATGCCAGAATCATCACAAGCGGA	(zostera_marina_Chr04_3900082)	1.0	126.0	0.0079365079365079																				7.75552e-08	0.630816	126.0	17.0	1.23181	0.507937	0.507937	0.0001093534234878	True	54M
TGCAACTACAAGTCTGACACACCTAAC	ATGTCCCCCGCCGGCAGCAAAGTGGAG	(zostera_marina_Chr01_37980140)	2.0	770.0	0.0025974025974025																				2.03778e-18	0.495422	770.0	44.0	1.28782	0.603896	0.545455	5.356847977289621e-15	True	54M
TGCAACTACTGTTGCTCGGGCCTCGTC	CTTAACCACAGTCATCCTAAGTAAGGA	False	2.0	933.0	0.0021436227224008																				1.2377100000000002e-24	0.9272	933.0	7.0	0.930484	0.212219	0.210075	4.180118893452398e-21
TGCAACTCATCATTTACAAAACTATTT	TCGTTAGTTACATCAGAAGAAACATGC	(zostera_marina_Chr03_7399430)	1.0	900.0	0.0011111111111111																				5.05668e-22	0.383557	900.0	44.0	1.07291	0.316667	0.306667	1.5486274543383764e-18	True	54M
TGCAACTCCGATGCTCTTACGGGGATC	CGCATCCGTGTAAGCTTCGGGGTCACG	False	47.0	1263.0	0.0372129849564528																				1.93998e-09	0.269558	1263.0	7.0	3.10422	1.10847	1.06255	3.072394074009197e-06
TGCAACTCCTCTACTATCTACCGCGTG	AGATCTCTCCTCAAAATCCTTGATAAC	(zostera_marina_Chr05_4174630)	1.0	750.0	0.0013333333333333																				4.72796e-33	0.546561	750.0	40.0	1.18724	0.514667	0.457333	2.080730741473528e-29	True	54M
TGCAACTCGAAAACAAGGTCTTGTAGA	AGTAACTCCAGCCAATCACAAGCAGTT	(zostera_marina_Chr03_2253190)	1.0	440.0	0.0022727272727272																				9.87642e-20	0.546253	440.0	37.0	1.16255	0.529545	0.513636	2.7512779592404805e-16	True	12S42M
TGCAACTCGGCCAACAATGGATCCAAA	GTAGGGCGATTTACCATTCTAACAAAG	(zostera_marina_Chr03_29237647)	7.0	697.0	0.0100430416068866																				3.3039e-17	0.356999	697.0	43.0	1.35497	0.611191	0.609756	8.20251870082138e-14	True	54M
TGCAACTCTGCAGTGTGGAAATAAAAG	ACATAAGTATGATATATTAAACATTGT	False	3.0	589.0	0.0050933786078098																				1.10808e-27	0.503782	589.0	25.0	1.27576	0.602716	0.57725	4.154577513848006e-24
TGCAACTCTTGCAGCAAACTCTCTAAT	CTATTTATTGCTTCTTCACCACTCTCC	(zostera_marina_Chr05_1364200)	2.0	1249.0	0.0016012810248198																				8.72866e-07	0.208091	1249.0	46.0	0.79678	0.158527	0.158527	0.0011368102096402	True	54M
TGCAACTCTTGTTGTCAGTTGAGAAGC	CAAGACGTCATGGAAAGAAGTTTCAGA	False	10.0	17312.0	0.0005776340110905																				2.11638e-161	0.229871	17312.0	48.0	0.888741	0.187269	0.176294	5.206964706990205e-157	True	4S47M3S
TGCAACTGAACTCTTCGAAAGCAAAAG	TTACGATCAATTAAGTAGTATCCATGA	(zostera_marina_Chr06_28767826)	1.0	444.0	0.0022522522522522																				9.73142e-11	0.393645	444.0	39.0	1.08658	0.367117	0.324324	1.6810550948570182e-07	True	54M
TGCAACTGAATGCGTACCTCCACACGA	CACCTTCTGCGGCACCATTTTACTGCT	False	5.0	2450.0	0.0020408163265306	-	RCC1	PF00415.21	0.39	15.3	0.1	0.39	15.3	0.1	1.1	1.0	0.0	0.0	1.0	1.0	1.0	0.0	-	-1.0	3.32959e-95	0.509312	2450.0	48.0	1.33928	0.590204	0.569388	4.434077176181409e-91	True	24M118N30M
TGCAACTGACTAATCAAACTCTGATTA	AATGCAGTGGCAGCAGTTGTGTAACTA	(zostera_marina_Chr02_38503389)	10.0	2030.0	0.0049261083743842																				1.96404e-09	0.218385	2030.0	48.0	1.19797	0.258128	0.229557	3.1092522242757926e-06	True	53M1S
TGCAACTGATAGTGTAGCAACAAGGTG	ATGACAAGCATAGACCTCCAGAACCTC	False	1.0	211.0	0.0047393364928909																				1.00429e-07	0.445652	211.0	18.0	0.826377	0.203791	0.203791	0.0001404392981541	True	54M
TGCAACTGATGGTATAATCACTCCAAC	TCCGTCGATGGAAGGTGCAGCCATTAG	(zostera_marina_Chr04_5363980)	4.0	3571.0	0.0011201344161299																				3.99605e-119	0.438937	3571.0	48.0	1.22299	0.468496	0.456175	6.909966235420002e-115	True	54M
TGCAACTGATTTTCTACGTCAGATTTG	GAACTGCCGCCCGCTTCTTGATTTCCA	(zostera_marina_Chr04_31702004)	1.0	880.0	0.0011363636363636																				1.66127e-33	0.53996	880.0	47.0	1.20451	0.477273	0.463636	7.406335597178534e-30	True	51M3S
TGCAACTGCAAATGATATTATTAAGAA	GATATCGGCCATCGGGATCCATAATCC	(zostera_marina_Chr06_14807650)	1.0	691.0	0.0014471780028943																				1.41052e-10	0.33673	691.0	36.0	0.843414	2.06223	0.441389	2.4113449828138964e-07	True	54M
TGCAACTGCTGGATTGGCATGAAATGC	AGATTGTCTAGATGATGATGGACTAGA	(zostera_marina_Chr05_26324668)	3.0	4329.0	0.0006930006930006																				4.1734100000000004e-178	0.46091	4329.0	48.0	1.22829	0.504505	0.495033	1.1564035926206943e-173	True	3S51M
TGCAACTGGATCACCATAAATCTCCAG	CTCTATCTGTAAAACCCATTATTCAAT	(zostera_marina_Chr06_20149003)	13.0	799.0	0.016270337922403																				5.263700000000001e-25	0.45385	799.0	42.0	1.7475	9.29662	2.85982	1.801775568482116e-21	True	31M2I21M
TGCAACTGTCATCTTTTTCTTCAATCA	CCTTTTCCATTTAGTAACCCATCACAT	(zostera_marina_Chr05_23202674)	76.0	1546.0	0.0491591203104786																				3.44096e-09	0.239186	1546.0	31.0	2.39327	0.659767	0.64295	5.355749796439099e-06	True	54M
TGCAACTGTCTGACTCAACTCATTGTC	ACGTGAAATGAAACTATATGTTGGCCT	(zostera_marina_Chr03_3460754)	2.0	1404.0	0.0014245014245014																				2.00152e-09	0.227896	1404.0	48.0	1.13391	0.661681	0.638889	3.166574411415364e-06	True	54M
TGCAACTTCCATGATAACCTCAATGTT	CGATCCGTTAAGAGAGTTGAGAGATGC	False	1.0	472.0	0.0021186440677966																				1.66449e-30	0.723707	472.0	19.0	1.13537	0.483051	0.483051	6.810010029845977e-27
TGCAACTTGCAAGCTGAAGACGCCAAT	CCCCAACGTATGCAGTACTAATAAAAA	(zostera_marina_Chr06_684158)	14.0	784.0	0.0178571428571428																				2.42038e-21	0.490735	784.0	46.0	1.65377	1.14031	1.03827	7.210736476823801e-18	True	9S45M
TGCAACTTGTATTTGAAGATTCCATGG	CTAGAAAGGCATCGAAGAACGCGATCG	(zostera_marina_Chr02_16330192)	7.0	6062.0	0.0011547344110854																				7.07539e-10	0.122216	6062.0	48.0	0.821242	0.502309	0.484494	1.1538894763705907e-06	True	54M
TGCAACTTTGAAATCGACAAATCCTGC	TTTCTTTGCCAGTAAACTATATTCACA	(zostera_marina_Chr03_1712553)	18.0	19612.0	0.0009178054252498																				1.17012e-92	0.155128	19612.0	47.0	1.50784	0.484346	0.461707	1.5123937320603904e-88	True	1S53M
TGCAACTTTGACCTGGAAATTATGGGT	GAGTAAGATATTGCTGGTCTTGATGTC	(zostera_marina_Chr06_514849)	1.0	890.0	0.0011235955056179																				2.10023e-19	0.438625	890.0	47.0	1.22745	0.522472	0.522472	5.764288967967999e-16	True	54M
TGCAACTTTTTCCCAAACACTGGCTAT	TTTCTCTGCATATTCAACCTGTTATTT	(zostera_marina_Chr06_22338163)	9.0	2324.0	0.0038726333907056																				1.88916e-23	0.295745	2324.0	48.0	1.77641	2.59337	2.29131	6.109500579129024e-20	True	54M
TGCAAGAAAACCATCTCATCTTTCCGC	TTTTGGAAAATGCAAGCTTACCTTCGG	(zostera_marina_Chr03_4591640)	1.0	274.0	0.0036496350364963																				3.55767e-09	0.465919	274.0	29.0	1.21747	0.416058	0.416058	5.531858454572018e-06	True	54M
TGCAAGAACAGCAAATGGAGGAACATC	TGTGGATGGAAGATGAGAGGTTTGGAG	(zostera_marina_Chr04_1482587)	1.0	250.0	0.004																				3.5201e-14	0.707927	250.0	21.0	0.957144	0.332	0.332	7.487615126927951e-11	True	54M
TGCAAGAACCACAAATCGATCCCTACT	GGTGATGATCCTCTGCGAAACATCAGG	(zostera_marina_Chr02_38843936)	9.0	1752.0	0.0051369863013698																				7.06275e-13	0.260566	1752.0	47.0	0.955449	0.425228	0.208333	1.39360966191647e-09	True	54M
TGCAAGAAGGAGAACTGTTGCTGCATC	TCCATGTGATCTCCAGCAGCAGAAACG	(zostera_marina_Chr03_3212958)	5.0	1978.0	0.0025278058645096																				9.79442e-22	0.284839	1978.0	48.0	1.22676	0.326593	0.321031	2.964898164425363e-18	True	53M1S
TGCAAGACATCAAACCCTTGATCCCAC	CACACCGCCTATGTCCCATCACCAATA	(zostera_marina_Chr01_4620961)	17.0	6528.0	0.0026041666666666																				4.22679e-24	0.162842	6528.0	48.0	0.873668	0.174479	0.146599	1.4005483838865345e-20	True	54M
TGCAAGACCAATACCCAATTTCTCCAA	TATGAAAAGTGGAGTATCCTTCCATCC	(zostera_marina_Chr06_25063409)	3.0	1215.0	0.0024691358024691																				1.764e-11	0.271769	1215.0	43.0	0.926207	0.35144	0.348971	3.196206981034776e-08	True	54M
TGCAAGACGAAGTTAGGTTAGATCGGC	GATTCGGAGGAGAACGGCGAGATAATT	(zostera_marina_Chr02_3211441)	4.0	2825.0	0.0014159292035398																				1.99806e-34	0.278552	2825.0	48.0	0.937075	0.270088	0.24531	9.139917088688762e-31	True	54M
TGCAAGACGGTGGCAACGATTGGAGAC	TTTCAGCTGGCGATTGGAGACTTGGAT	(zostera_marina_Chr05_15831709)	1.0	267.0	0.0037453183520599																				8.61702e-11	0.521429	267.0	29.0	1.17349	0.382022	0.382022	1.4935806248353354e-07	True	54M
TGCAAGACTCTTACCCTTAGACCTTGA	TGTATCTATCGTCCTTGTCAAAATTTT	(zostera_marina_Chr06_23735064)	1.0	215.0	0.0046511627906976																				6.05754e-09	0.536364	215.0	24.0	1.01436	0.306977	0.306977	9.26230750541557e-06	True	4S50M
TGCAAGAGACAGCTTGGGAGGGGGACT	GATGTCTACATGTACAAGGGTGAGACG	(zostera_marina_Chr01_2167181)	1.0	399.0	0.0025062656641604																				2.58965e-11	0.55252	399.0	33.0	1.20095	0.378446	0.378446	4.642321117718087e-08	True	52M2S
TGCAAGAGACTCATTATGATCATCAAA	ACCAGCAACACCACCATATCTTCCAGA	(zostera_marina_Chr06_27246603)	9.0	412.0	0.0218446601941747																				7.84454e-06	0.295445	412.0	24.0	1.29301	0.334951	0.303398	0.0094805575617042	True	51M3S
TGCAAGAGCAATGCCATCTTCACCTAT	ATTGCAACTGCCAAAAATACAAACATG	(zostera_marina_Chr04_33441624)	9.0	2617.0	0.0034390523500191																				5.771829999999999e-20	0.198192	2617.0	48.0	0.939066	0.256018	0.223921	1.624508613565027e-16	True	54M
TGCAAGAGCACCGTTCTTCTCGACTTC	CTCAACGACCCCAAAAACATCAACTCC	(zostera_marina_Chr01_36703328)	4.0	831.0	0.0048134777376654																				5.15806e-07	0.276457	831.0	42.0	1.09812	0.240674	0.2142	0.0006832772700859	True	54M
TGCAAGAGTTTTATCAATGGTAAGACT	ACTGATTCCCTGTTAAAATGACCTTGA	(zostera_marina_Chr05_3271062)	5.0	384.0	0.0130208333333333																				1.3717300000000011e-18	0.525356	384.0	37.0	1.3562	0.533854	0.533854	3.633182074582676e-15	True	51M3S
TGCAAGATATTCAACAACAACACAGCA	TGCTCTCGATGGGGCAGATTAGCTGCT	(zostera_marina_Chr05_29108107)	5.0	4940.0	0.0010121457489878																				5.08761e-11	0.119167	4940.0	48.0	0.602238	0.104049	0.0862348	8.950257287923899e-08	True	54M
TGCAAGATCAATGGAGGTAATCTTATC	AGCTTCATTGTATGGAATTTCAAGCGC	(zostera_marina_Chr04_29187828)	8.0	10620.0	0.0007532956685499																				1.46171e-27	0.107578	10620.0	48.0	0.603419	0.0928437	0.0832392	5.4590062255339054e-24	True	54M
TGCAAGATCCAAAACATGTATTCCACC	AGATCCTACAGCATCGATGCTCAACCA	(zostera_marina_Chr04_29180044)	6.0	2177.0	0.0027560863573725																				2.7596200000000004e-63	0.367039	2177.0	48.0	1.42648	0.517685	0.503445	2.332070429110524e-59	True	1S53M
TGCAAGATTCTCCAATGGACCCTTTCC	GGTAACGATGGCTTGAACATAGAATCC	(zostera_marina_Chr04_29404905)	2.0	339.0	0.0058997050147492																				9.45847e-11	0.44915	339.0	28.0	1.37644	0.575221	0.566372	1.6353342567454537e-07	True	54M
TGCAAGCAACCGAAGAAATCGAAGATC	GAAAATCTGCAATGATCTGGAACGAGC	(zostera_marina_Chr01_42592797)	1.0	411.0	0.0024330900243309																				6.42079e-09	0.406459	411.0	37.0	0.96852	0.282238	0.282238	9.799388143419438e-06	True	52M2S
TGCAAGCAATTCCTTGATCAATCGTGT	TTCCGTCATTGCTGATCAGAGACTCGC	(zostera_marina_Chr05_29312549)	2.0	712.0	0.0028089887640449																				4.22592e-18	0.437231	712.0	30.0	1.15117	0.414326	0.390449	1.0954361532413667e-14	True	54M
TGCAAGCAGAAGAGAGAAAACAAAAGA	AAGAAACATGAAAGACGCAACACCCAC	(zostera_marina_Chr05_31769394)	3.0	165.0	0.0181818181818181																				8.73429e-14	0.841584	165.0	13.0	1.54495	0.521212	0.521212	1.8165241156411672e-10	True	54M
TGCAAGCAGACATTTTATACTCAGACC	ACGTAAATTCCTTGTACTTACTTTTCT	(zostera_marina_Chr06_27031531)	6.0	3922.0	0.0015298317185109																				4.38465e-32	0.158842	3922.0	41.0	0.817971	0.158848	0.152983	1.878045222688425e-28	True	54M
TGCAAGCAGTAGAACTGGCCCATCCCT	GGAAGATAATCGTTTAATGGCAATGCT	(zostera_marina_Chr06_28330226)	5.0	2329.0	0.0021468441391155																				6.544430000000001e-70	0.371351	2329.0	48.0	1.28594	0.381709	0.376127	6.160405994186525e-66	True	54M
TGCAAGCATCAACAATTGAGCGATAAC	CAGTACAGCGACATAAATTGCCAGAAG	(zostera_marina_Chr06_29037372)	1.0	172.0	0.005813953488372																				4.45892e-06	0.54823	172.0	16.0	1.42118	0.453488	0.453488	0.0054954430191477	True	1S53M
TGCAAGCCATCAATCTCAAAATCTTTA	ACTGTGAGCATGGTTCAAAAACGGGCT	False	2.0	1442.0	0.001386962552011																				3.09463e-21	0.254895	1442.0	48.0	1.11602	0.338419	0.334258	9.180430387433956e-18	True	32M945N22M
TGCAAGCCTATTGTTGATGTTATCATG	GCTCTTCTTAGTCTTCTTAGCGGCAAC	False	3.0	1310.0	0.0022900763358778																				2.1524e-50	0.464732	1310.0	46.0	1.21201	0.371756	0.351908	1.4351500156949796e-46	True	36M111N18M
TGCAAGCCTTGAGACATGCCGGAATCT	TCGGCTAATCATCAATCAACTGATAAC	(zostera_marina_Chr06_994082)	2.0	868.0	0.0023041474654377																				3.2664e-06	0.316068	868.0	42.0	0.857092	2.92051	1.73272	0.0040680707420907	True	54M
TGCAAGCGGATCACGCCGTACTGCTCG	CCGACTCAAAGCGCCTGGGCTTCTGGA	(zostera_marina_Chr04_25520950)	1.0	100.0	0.01																				2.13093e-08	0.850708	100.0	6.0	1.19034	0.46	0.46	3.131703686729737e-05
TGCAAGCGGTTTCCAGAATGAGTAAAG	AGTCTTTGATTTGAGAAAGATCGGAGT	(zostera_marina_Chr05_30025176)	1.0	659.0	0.0015174506828528																				2.37777e-18	0.459499	659.0	46.0	1.17521	0.503794	0.487102	6.2319235623305655e-15	True	54M
TGCAAGCTAACAATCACATTAGATGCT	GACAAAATCGGATCAATAGTGTGTTGG	(zostera_marina_Chr05_151891)	2.0	2591.0	0.0007719027402547																				5.21025e-19	0.214751	2591.0	47.0	0.991174	0.255114	0.249711	1.406012405893617e-15	True	54M
TGCAAGCTCGGAGAGGGGAAAAGGAAA	GAGGCGGCGGCGGCGGCGGGAGTTGTG	(zostera_marina_Chr01_24806007)	11.0	3044.0	0.0036136662286465																				2.23984e-07	0.131539	3044.0	48.0	1.07386	0.510184	0.499014	0.000305178317649	True	48M6S
TGCAAGCTCTTTGTAATAGGATTCTCA	AAAATATCAGCAACATAGACCTGTGTA	(zostera_marina_Chr05_5763768)	29.0	1248.0	0.0232371794871794																				2.37828e-35	0.405863	1248.0	48.0	1.58322	0.839744	0.750801	1.1146409412078183e-31	True	54M
TGCAAGCTGGTTGTTGTCTAGCCACTG	AATAGCCTGATAAATAGAATCTTCAAT	(zostera_marina_Chr02_641813)	12.0	12580.0	0.0009538950715421																				1.93322e-93	0.187658	12580.0	48.0	0.844371	0.184499	0.166375	2.5224637393749324e-89	True	54M
TGCAAGCTTATTAACTCCAACTTGCAT	CTTCTTTGTGGCCGATCCATCCTTGTT	False	2.0	2009.0	0.0009955201592832																				9.41897e-10	0.16145	2009.0	47.0	0.903772	0.208064	0.185665	1.5232697474788817e-06	True	21M81N33M
TGCAAGCTTCTCCAATGGACCCTTTCC	AGTGACGATGGCCTGAACGTAAAATCC	(zostera_marina_Chr04_27996134)	10.0	403.0	0.0248138957816377																				8.14366e-11	0.468369	403.0	32.0	3.34487	0.873449	0.870968	1.4137762624499142e-07	True	54M
TGCAAGCTTTTCCCAACATAGCCAGCT	TAAAAATGTAATCAGTAGGATAGTTAT	False	3.0	2207.0	0.0013593112822836																				1.19236e-12	0.173384	2207.0	48.0	1.10655	0.36792	0.356593	2.320865253540456e-09	True	25M99N29M
TGCAAGCTTTTCTTGGAAGCATAACAT	CAACTACTTCATATAACGCGAACGTTA	(RF_all_FP102296.1/5011-7965_1584)	7.0	787.0	0.0088945362134688																				1.7956699999999998e-27	0.672109	787.0	14.0	1.1506	0.808132	0.806861	6.686701497869447e-24
TGCAAGGAAAGAAAGAAGGACGCCCGG	TGGAAGAAAACGATATACCTAGGGAGA	(zostera_marina_Chr01_32806671)	2.0	918.0	0.0021786492374727																				1.25453e-12	0.313125	918.0	48.0	0.971475	0.282135	0.254902	2.4386722423587467e-09	True	54M
TGCAAGGAAAGGGAAGATGAGATTACC	AATGATATTGAAGATTCCATTACCATT	(zostera_marina_Chr05_28781323)	9.0	5624.0	0.0016002844950213																				1.54318e-50	0.234159	5624.0	48.0	1.21243	0.276671	0.265292	1.0320028802861223e-46	True	54M
TGCAAGGAGGATTTGATGGTCGTATCA	GAAAAACAGAATTTGGCACAGCACTGG	(zostera_marina_Chr01_35571703)	3.0	2850.0	0.0010526315789473																				8.93251e-09	0.19217	2850.0	47.0	0.812344	0.184561	0.161053	1.3494661589299949e-05	True	54M
TGCAAGGATCAACAACTCCCAACCAGG	GCGAATGAAGGTCGATTTAGCAGTGAT	False	1.0	413.0	0.0024213075060532																				1.29627e-29	0.772293	413.0	36.0	1.0852	0.397094	0.397094	5.161089462982458e-26	True	31M77N23M
TGCAAGGATCATGATGGATGGATGGAT	GGATATACTATGTTTGATTTGTATGTT	(zostera_marina_Chr01_41765510)	1.0	958.0	0.0010438413361169																				1.83347e-10	0.281698	958.0	43.0	0.884394	2.16284	1.44259	3.1109162109779664e-07	True	54M
TGCAAGGATCTCCAATGGACCCTTTCC	GGTGACGATGGCTAGAACGTAGAATCC	(zostera_marina_Chr04_28013137)	6.0	601.0	0.0099833610648918																				4.43228e-12	0.37976	601.0	37.0	2.89785	0.793677	0.787022	8.335445644381016e-09	True	54M
TGCAAGGATTGACGTGGCAATGGTTGA	TTCAAAGTGGAGGCGTCGATCGACTCG	(zostera_marina_Chr03_34778522)	2.0	569.0	0.0035149384885764																				5.90359e-14	0.415226	569.0	39.0	1.26488	0.483304	0.483304	1.2396367256780234e-10	True	54M
TGCAAGGCGACCATCATATGAGGGCAA	CTCCGATTTCGATCGTCTCCCCGGCCC	(zostera_marina_Chr01_39378882)	1.0	193.0	0.005181347150259																				3.52602e-07	0.521277	193.0	21.0	0.890204	0.253886	0.253886	0.0004732238291629	True	2S52M
TGCAAGGCGAGGTCGGCGATTATGTGA	GATAGACGATTAGGAGAACGGCTGCAT	(zostera_marina_Chr03_32621284)	1.0	534.0	0.0018726591760299																				4.0593e-11	0.469842	534.0	43.0	1.2077	0.505618	0.505618	7.18416732602105e-08	True	54M
TGCAAGGCGGTGTGCCGATTTCTCTTC	GATATCACAGCATAAGCCAAAATAAAT	(zostera_marina_scaffold_13_583638)	1.0	580.0	0.0017241379310344																				4.3534e-15	0.403788	580.0	40.0	1.1354	0.365517	0.365517	9.722639543066528e-12	True	52M2S
TGCAAGGCGTCGGAGGAATTTCCATTC	AAGACTATATTGTGGCCCGCTTCTTCT	(zostera_marina_Chr04_25585612)	2.0	1481.0	0.0013504388926401																				1.84491e-49	0.532875	1481.0	47.0	1.22577	0.463201	0.463201	1.2067178770349637e-45	True	54M
TGCAAGGCTCTCCAATGGACCCTTTCC	GGTAACGATGGCTTGAACATAGAATCC	(zostera_marina_Chr04_29404905)	2.0	146.0	0.0136986301369863																				1.20006e-09	0.688699	146.0	17.0	1.43697	0.623288	0.623288	1.92730592739957e-06	True	54M
TGCAAGGGAATAAAGAAGAAGAGGATG	AGGAGGAAGACGGCGATGAAGAAAATG	(zostera_marina_Chr02_39413570)	2.0	965.0	0.0020725388601036																				3.2098e-09	0.267538	965.0	44.0	0.841059	0.184456	0.163731	5.006933769331537e-06	True	54M
TGCAAGGGACGAAATCTTGAAACTGCA	TGATTCTCTCCGTTGCCGCTCCCTCTG	(zostera_marina_Chr03_5871343)	2.0	1412.0	0.0014164305949008																				3.5323e-57	0.490085	1412.0	48.0	1.35079	0.555949	0.533994	2.682680697478454e-53	True	54M
TGCAAGGGATACTTGGTGAAAGCCGAT	TCAAAACGCCCTTTGCAGAAAATATTG	(zostera_marina_Chr05_31434163)	19.0	8755.0	0.002170188463735																				1.5323e-135	0.260427	8755.0	48.0	1.29978	0.374186	0.36048	3.092154568924249e-131	True	54M
TGCAAGGGCATTCTTTCTTGGCCTTGC	ATCAGTAATATAAAGCTTCCTTAGTGA	(zostera_marina_Chr04_32489118)	2.0	360.0	0.0055555555555555																				3.4081e-12	0.508414	360.0	36.0	1.43067	0.594444	0.575	6.4532195624645006e-09	True	6S48M
TGCAAGGGTCTCCAATGGACCCTTTCC	GGTAACGATGGCCTGAACATAGAATCC	(zostera_marina_Chr02_15944169)	2.0	152.0	0.0131578947368421																				1.29992e-07	0.592554	152.0	16.0	2.20382	0.901316	0.875	0.0001802783677932	True	54M
TGCAAGGTACTCCAATGGACCCTTTCC	GGTGACGATGGCATGAACATAGAATCC	(zostera_marina_Chr04_28025679)	4.0	511.0	0.0078277886497064																				2.58549e-14	0.467163	511.0	37.0	2.69444	0.812133	0.806262	5.540942957602688e-11	True	54M
TGCAAGGTACTGGGCTTCATTTACATT	CGTTCCAGATGGGATTGTGGTGGTACT	(zostera_marina_Chr03_35592512)	1.0	666.0	0.0015015015015015																				3.72327e-21	0.443301	666.0	42.0	1.21648	4.16817	3.03604	1.1008182821946002e-17	True	54M
TGCAAGGTCCTCCAATGGACCCTTTCC	GGTAACGATGGCCTGAACATAGAATCC	(zostera_marina_Chr02_16194653)	2.0	356.0	0.0056179775280898																				1.05091e-16	0.556199	356.0	25.0	1.28354	0.567416	0.550562	2.548084801234601e-13	True	54M
TGCAAGGTGCTCCAATGGACCCTTTCC	GGTGCCGATGGCTTGAACATAGAATCC	(zostera_marina_Chr04_28013137)	1.0	152.0	0.006578947368421																				2.75628e-10	0.748153	152.0	17.0	1.3597	0.447368	0.447368	4.620860459455753e-07	True	54M
TGCAAGGTTATCCAATGGACCCTTTCC	GGTAACGATGGCCTGAACATAGAATCC	(zostera_marina_Chr02_16115268)	10.0	1030.0	0.0097087378640776																				1.30999e-22	0.429505	1030.0	41.0	2.27678	0.732039	0.719417	4.1036204494087736e-19	True	54M
TGCAAGGTTCACCAATGGACCCTTTCC	AGTGACGATGGCCTGAACGTAAAATCC	(zostera_marina_Chr04_27996134)	4.0	492.0	0.008130081300813																				2.41256e-14	0.488898	492.0	33.0	1.98141	0.644309	0.638211	5.1787364369428665e-11	True	54M
TGCAAGGTTCCAATGGACCCTTTCCGG	TGACGATGTCTTGAACATAGAATCCGA	(zostera_marina_Chr04_28025679)	1.0	178.0	0.0056179775280898																				1.73152e-08	0.61738	178.0	18.0	1.30626	0.516854	0.516854	2.5622537377100663e-05	True	8M2D46M
TGCAAGGTTCCCCAATGGACCCTTTCC	GGTAACGATGGCTTGAACATAGAATCC	(zostera_marina_Chr04_29404905)	3.0	422.0	0.0071090047393364																				5.7985e-09	0.417168	422.0	28.0	1.32771	0.495261	0.469194	8.877603626855062e-06	True	54M
TGCAAGGTTCGCCAATGGACCCTTTCC	GGTGACGATCTGCGAACCAGCCTTGAA	False	2.0	174.0	0.0114942528735632																				4.58686e-09	0.583344	174.0	16.0	2.2091	0.827586	0.793103	7.075400144463091e-06	True	33M285N21M
TGCAAGGTTCTACAATGGACCCTTTCC	GGTAACGATGGCTTGAACATAGAATCC	(zostera_marina_Chr04_29404905)	8.0	1025.0	0.0078048780487804																				2.09636e-28	0.443081	1025.0	43.0	2.3195	0.752195	0.720976	8.042843364691949e-25	True	54M
TGCAAGGTTCTCAAATGGACCCTTTCC	GGTGACGATGGCTTGAACATAGAATCA	(zostera_marina_Chr04_28013137)	11.0	1466.0	0.0075034106412005																				1.29875e-41	0.438254	1466.0	45.0	2.49219	0.760573	0.741473	7.10814856907212e-38	True	53M1S
TGCAAGGTTCTCAATGGACCCTTTCCG	GTAACGATGGCTTGAACATAGAATCCG	(zostera_marina_Chr04_29404904)	2.0	234.0	0.0085470085470085																				6.05471e-09	0.646333	234.0	20.0	1.41648	0.623932	0.542735	9.258052660645818e-06	True	42M1D12M
TGCAAGGTTCTCCAAAGGACCCTTTCC	GGTGACGATGGCTTGAACGTAGAATCA	(zostera_marina_Chr04_28013137)	7.0	675.0	0.0103703703703703																				2.98817e-13	0.37117	675.0	39.0	2.79904	0.81037	0.780741	6.029266023221255e-10	True	54M
TGCAAGGTTCTCCAAGGGACCCTTTCC	GGTGACGATGGCTTGCACGTAGAATCC	(zostera_marina_Chr04_28019408)	1.0	99.0	0.0101010101010101																				2.60992e-10	0.826325	99.0	10.0	2.00553	0.646465	0.646465	4.383023007825377e-07	True	54M
TGCAAGGTTCTCCAATAGACCCTTTCC	AGTGACGATGGCCTGAACGTAAAATCC	(zostera_marina_Chr04_27996134)	5.0	535.0	0.0093457943925233																				1.22832e-16	0.437875	535.0	35.0	1.51781	0.581308	0.551402	2.9683057553466093e-13	True	54M
TGCAAGGTTCTCCAATCGACCCTTTCC	GGTAACGATGGCCTGAACATAGAATCC	(zostera_marina_Chr02_16040252)	7.0	555.0	0.0126126126126126																				1.30877e-10	0.364544	555.0	36.0	3.35877	0.947748	0.924324	2.2421613166758613e-07	True	54M
TGCAAGGTTCTCCAATGAACCCTTTCC	GGTAACGATGGCCTGAACATAGAATCC	(zostera_marina_Chr02_16040252)	7.0	441.0	0.0158730158730158																				1.83083e-20	0.559476	441.0	30.0	1.47569	0.603175	0.603175	5.264164136329082e-17	True	54M
TGCAAGGTTCTCCAATGACCCTTTCCG	GTCACGATGGCTTGAACGTAGAATCCG	False	1.0	68.0	0.0147058823529411																				4.96448e-08	0.913688	68.0	7.0	1.37893	0.661765	0.661765	7.099607798899776e-05
TGCAAGGTTCTCCAATGGAACCTTTCC	GGTAACGATGGCTTGAACATAGAATCC	(zostera_marina_Chr04_29404905)	8.0	1846.0	0.0043336944745395																				7.68447e-69	0.498899	1846.0	43.0	1.69873	0.580173	0.559047	7.115569749367869e-65	True	54M
TGCAAGGTTCTCCAATGGACACTTTCC	AGTGACGATGGCCTGAACGTAAAATCC	(zostera_marina_Chr04_27996134)	34.0	2490.0	0.0136546184738955																				1.72653e-33	0.264679	2490.0	48.0	2.91817	0.789157	0.769478	7.693334402939254e-30	True	54M
TGCAAGGTTCTCCAATGGACCATTTCC	GGTAACGATGGCTTGAACATAGAATCC	(zostera_marina_Chr04_29404905)	9.0	1074.0	0.0083798882681564																				6.40206e-31	0.457093	1074.0	42.0	2.47594	0.749534	0.741155	2.651167645753553e-27	True	54M
TGCAAGGTTCTCCAATGGACCCATTCC	CGTGACGATGGCTTGAACATAGAATCC	(zostera_marina_Chr04_28013137)	7.0	662.0	0.0105740181268882																				1.15326e-12	0.379704	662.0	39.0	3.17649	0.909366	0.8429	2.246715631502733e-09	True	54M
TGCAAGGTTCTCCAATGGACCCCTTCC	AGTGACGATGGCCTGAACGTAAAATCC	(zostera_marina_Chr04_27996134)	2.0	254.0	0.0078740157480314																				2.31091e-08	0.488462	254.0	21.0	1.43716	0.649606	0.625984	3.386920602950452e-05	True	54M
TGCAAGGTTCTCCAATGGACCCGTTCC	GGTGACGATGGCTTGCACATAGAATCC	(zostera_marina_Chr04_28025679)	14.0	907.0	0.0154355016538037																				1.92961e-11	0.299783	907.0	41.0	3.262	0.874311	0.859978	3.48752146744913e-08	True	54M
TGCAAGGTTCTCCAATGGACCCTATCC	AGTGACGATGGCCTGAACGTAAAATCC	(zostera_marina_Chr04_27996134)	9.0	947.0	0.0095036958817317																				4.4576e-09	0.302747	947.0	41.0	3.27408	0.876452	0.845829	6.883232035832813e-06	True	54M
TGCAAGGTTCTCCAATGGACCCTCTCC	GGTAACGATGGCCTGAACATAGAATCC	(zostera_marina_Chr02_16194653)	4.0	247.0	0.0161943319838056																				3.52852e-10	0.697557	247.0	22.0	1.59243	0.643725	0.611336	5.871770915851332e-07	True	54M
TGCAAGGTTCTCCAATGGACCCTGTCC	GGTAACGATGGCCTGAACATAGAATCC	(zostera_marina_Chr02_15944169)	8.0	614.0	0.013029315960912																				2.24041e-11	0.399143	614.0	35.0	3.08052	0.791531	0.791531	4.033133159996405e-08	True	54M
TGCAAGGTTCTCCAATGGACCCTTACC	GGTGACGATGGCATGAACATAGAATCC	(zostera_marina_Chr04_28025679)	5.0	714.0	0.0070028011204481																				7.82673e-10	0.295604	714.0	38.0	3.38729	1.16527	1.11204	1.2726333182613593e-06	True	54M
TGCAAGGTTCTCCAATGGACCCTTCCC	GGTAACGATGGCTTGAACATAGAATCC	(zostera_marina_Chr04_29404905)	5.0	673.0	0.0074294205052005																				2.09078e-30	0.563052	673.0	39.0	1.52539	0.742942	0.600297	8.528510101506272e-27	True	54M
TGCAAGGTTCTCCAATGGACCCTTCCG	GTGACGATGGCTTGCACGTAGAATCCG	(zostera_marina_Chr04_28019408)	2.0	342.0	0.0058479532163742																				1.70981e-13	0.480263	342.0	27.0	1.8126	0.804094	0.777778	3.4983004311379594e-10	True	22M1D32M
TGCAAGGTTCTCCAATGGACCCTTTAC	GGTAACGATGGCCTGAACATAGAATCC	(zostera_marina_Chr02_15944169)	19.0	2017.0	0.0094199305899851																				5.4628000000000004e-49	0.428704	2017.0	46.0	2.45671	0.760535	0.725335	3.5379650433612346e-45	True	54M
TGCAAGGTTCTCCAATGGACCCTTTCA	AGTGACGATGGCCTGAACGTAAAATCC	(zostera_marina_Chr04_27996134)	15.0	1705.0	0.0087976539589442																				1.20716e-35	0.315032	1705.0	46.0	2.80692	1.01642	0.858651	5.702893931815394e-32	True	54M
TGCAAGGTTCTCCAATGGACCCTTTCC	GGTAACGATGGCCTGAACATAGAATCC	(zostera_marina_Chr02_16194653)	19399.0	1707048.0	0.0113640624048064																				0.0	0.269009	1707048.0	48.0	1.68127	0.631229	0.609705	0.0	True	54M
TGCAAGGTTCTCCAATGGACCCTTTCG	GTGACGATGGCTTGAACGTAGAATCCG	(zostera_marina_Chr04_28013137)	75.0	442.0	0.169683257918552																				6.42206e-08	0.383972	442.0	30.0	2.97685	10.2941	1.80543	9.10893623253902e-05
TGCAAGGTTCTCCAATGGACCCTTTCT	GGTGCCGATGGCTTGAACATAGAATCC	(zostera_marina_Chr04_28019408)	3.0	451.0	0.0066518847006651																				7.44275e-15	0.415229	451.0	33.0	1.50609	0.718404	0.625277	1.641824403737266e-11	True	54M
TGCAAGGTTCTCCAATGGACCCTTTGC	GGTAACGATGGCCTGAACATAGAATCC	(zostera_marina_Chr02_16194653)	2.0	209.0	0.0095693779904306																				1.732e-10	0.619967	209.0	16.0	1.69493	0.62201	0.62201	2.9435363199536745e-07	True	54M
TGCAAGGTTCTCCAATGGACCCTTTTC	CGGTGACGATGGCTTGAACGTAGAATC	(zostera_marina_Chr04_28019408)	7.0	420.0	0.0166666666666666																				4.50756e-11	0.385306	420.0	33.0	1.79979	1.75	0.769048	7.955507433360717e-08
TGCAAGGTTCTCCAATGGACCTTTCCG	GTGACGATGGCTTGCACATTGAATCCG	False	1.0	171.0	0.0058479532163742																				7.90144e-07	0.566045	171.0	16.0	1.6521	0.678363	0.672515	0.0010324911266203	True	19M1D35M
TGCAAGGTTCTCCAATGGACCTTTTCC	GGTAACGATGGCCTGAACATAGAATCC	(zostera_marina_Chr02_15944169)	1.0	279.0	0.003584229390681																				3.32422e-13	0.588214	279.0	27.0	1.54239	0.551971	0.544803	6.689203353098802e-10	True	54M
TGCAAGGTTCTCCAATGGACGCTTTCC	GGTAACGATGGCTTGAACATAGAATCC	(zostera_marina_Chr04_29404905)	3.0	320.0	0.009375																				3.15061e-07	0.393575	320.0	27.0	2.04912	0.615625	0.60625	0.0004244466802441	True	54M
TGCAAGGTTCTCCAATGGAGCCTTTCC	GGTAACGATGGCTTGAACATAGAATCC	(zostera_marina_Chr04_29404905)	6.0	358.0	0.0167597765363128																				5.83724e-12	0.493436	358.0	26.0	1.66808	0.681564	0.659218	1.0896444830096788e-08	True	54M
TGCAAGGTTCTCCAATGGATCCTTTCC	GGTAACGATGGCTTGAACATAGAATCC	(zostera_marina_Chr04_29404905)	2.0	245.0	0.0081632653061224																				3.76488e-13	0.687075	245.0	22.0	1.30532	0.485714	0.485714	7.552382948160111e-10	True	54M
TGCAAGGTTCTCCAATGGGCCCTTTCC	AGTGACGATGGCCTGAACGTAAAATCC	(zostera_marina_Chr04_27996134)	3.0	439.0	0.0068337129840546																				1.34921e-09	0.39115	439.0	29.0	1.62322	0.562642	0.562642	2.1593593863700067e-06	True	54M
TGCAAGGTTCTCCAATGGTCCCTTTCC	AGTGACGATGGCCTGAACGTAAAATCC	(zostera_marina_Chr04_27996134)	5.0	393.0	0.0127226463104325																				1.98581e-16	0.426501	393.0	27.0	1.57671	0.536896	0.513995	4.750255680798708e-13	True	54M
TGCAAGGTTCTCCAGTGGACCCTTTCC	AGTGACGATGGCCTGAACGTAAAATCC	(zostera_marina_Chr04_27996134)	5.0	310.0	0.0161290322580645																				4.58047e-10	0.487192	310.0	29.0	1.54172	0.629032	0.593548	7.565502694132318e-07	True	54M
TGCAAGGTTCTCCATTGGACCCTTTCC	GGTGCCGATGGCTTGAACGTAGAATCC	False	3.0	385.0	0.0077922077922077																				1.44733e-12	0.409027	385.0	32.0	2.31061	0.706494	0.696104	2.802438829611177e-09	True	54M
TGCAAGGTTCTCCGATGGACCCTTTCC	GGTAACGATGGCTTGAACATAGAATCC	(zostera_marina_Chr04_29404905)	4.0	404.0	0.0099009900990099																				4.94653e-21	0.595449	404.0	28.0	1.65185	0.59901	0.539604	1.45578502891506e-17	True	54M
TGCAAGGTTCTCCTATGGACCCTTTCC	AGTGACGATGGCCTGAACGTAAAATCC	(zostera_marina_Chr04_27996134)	4.0	324.0	0.0123456790123456																				1.15703e-14	0.515278	324.0	26.0	2.00391	0.654321	0.608025	2.5270690169017948e-11	True	54M
TGCAAGGTTCTCGAATGGACCCTTTCC	GGTAACGATGGCCTGAACATAGAATCC	(zostera_marina_Chr02_15944169)	2.0	325.0	0.0061538461538461																				7.60451e-08	0.429	325.0	28.0	1.48451	0.529231	0.52	0.0001072999792041	True	54M
TGCAAGGTTCTCTAATGGACCCTTTCC	AGTGACGATGGCCTGAACGTAAAATCC	(zostera_marina_Chr04_27996134)	5.0	312.0	0.016025641025641																				4.35756e-14	0.533058	312.0	27.0	1.43918	0.538462	0.503205	9.220643298216684e-11	True	54M
TGCAAGGTTCTGCAATGGACCCTTTCC	GGTAACGATGGCTTGAACATAGAATCC	(zostera_marina_Chr04_29404905)	2.0	236.0	0.0084745762711864																				2.58787e-11	0.668565	236.0	20.0	1.63279	0.665254	0.665254	4.6392152538513496e-08	True	54M
TGCAAGGTTCTTCAATGGACCCTTTCC	GGTAACGATGGCCTGAACATAGAATCC	(zostera_marina_Chr02_15944169)	2.0	150.0	0.0133333333333333																				1.43548e-07	0.644369	150.0	17.0	1.43601	0.526667	0.526667	0.0001984514981899	True	54M
TGCAAGGTTGTCCAATGGACCCTTTCC	TGTGATGTTGTGTTGGATCAAGAATCC	(zostera_marina_Chr02_36845991)	8.0	267.0	0.0299625468164794																				1.23576e-14	0.593581	267.0	23.0	1.87402	1.60674	1.4382	2.6950805775686604e-11	True	4S50M
TGCAAGTAAACTATATTAACCACTTAT	CAAGTTTTTAATCTATTTTTCCATACC	(zostera_marina_Chr06_23166755)	1.0	168.0	0.0059523809523809																				1.03004e-10	0.69649	168.0	20.0	1.08062	0.470238	0.446429	1.776581923608633e-07	True	54M
TGCAAGTAACTTCTTCGTAATTTTCCA	TAAAAGATTGAGATGCCCGAGACAGGG	(zostera_marina_Chr02_2342430)	2.0	2083.0	0.0009601536245799																				2.4571e-80	0.433541	2083.0	41.0	1.4808	3.57753	3.16995	2.7001918945308822e-76	True	54M
TGCAAGTACGGAAACAGCTCCAGCTCC	AGCTGCAGCGGCGGGATTCTGAGATTG	(zostera_marina_Chr06_2962154)	2.0	171.0	0.0116959064327485																				1.79718e-16	0.686747	171.0	18.0	1.39491	5.35673	4.04094	4.3086247799071524e-13
TGCAAGTACGTGAAAATATCCTGTAAA	TAAGTGTTTTGAACATCGACGACATCG	(zostera_marina_Chr02_37311883)	2.0	1054.0	0.0018975332068311																				1.20375e-33	0.455259	1054.0	42.0	1.27876	0.611954	0.506641	5.3877881163607016e-30	True	38M1D16M
TGCAAGTACTGACCACAACACCATGCA	TGATGAGGATCAAGTGTTATAAGTTTC	(zostera_marina_Chr05_4126176)	3.0	1330.0	0.0022556390977443																				3.44035e-38	0.4117	1330.0	44.0	1.09074	0.314286	0.306015	1.7322233581963363e-34	True	54M
TGCAAGTACTTCCCCTGCACCTCGATC	CTCGTCTGTAGTTTCTTCTGCCCTTCA	(zostera_marina_Chr01_11093278)	3.0	1231.0	0.0024370430544272																				5.4678e-39	0.392524	1231.0	46.0	1.62812	0.588952	0.584078	2.810016495675314e-35	True	54M
TGCAAGTAGGGACTTTTGTCTCTACTC	AAGGCCACCGTTGTGCCCGCACACTCA	False	2.0	420.0	0.0047619047619047																				1.09878e-28	0.700863	420.0	18.0	1.8331	0.595238	0.595238	4.252464344153943e-25
TGCAAGTATAGAGTTTAACAAAACAGA	AGAGATCAGACAGACAGACATTTAGAA	(zostera_marina_Chr06_26778219)	2.0	932.0	0.0021459227467811																				4.16627e-28	0.413611	932.0	45.0	1.23226	2.38519	2.37124	1.5830034273146544e-24	True	50M4S
TGCAAGTATGCCATTCTGCTTCTGCGG	ACCAGAACAATCTCCTATGTTAAACAG	(zostera_marina_Chr03_3694265)	4.0	2182.0	0.0018331805682859																				2.64917e-14	0.238082	2182.0	48.0	0.969438	0.229148	0.215399	5.6734364026251546e-11	True	2S52M
TGCAAGTATTGCTGAACTGACAAAAAT	TTCTTTAACCCTCAAACCAGTAGAGAG	(zostera_marina_Chr06_24745075)	3.0	770.0	0.0038961038961038																				4.01456e-08	0.223677	770.0	47.0	1.02295	0.251948	0.251948	5.779878378468504e-05	True	52M2S
TGCAAGTCGCAAGACGTATCGCATTTC	GCTGCGTTCTTCGTCGTAGTGGGAGCC	False	2.0	908.0	0.0022026431718061																				3.1334e-09	0.35224	908.0	16.0	0.788265	0.14978	0.145374	4.8916010233368005e-06
TGCAAGTGAATTCATGAGATCTTGGAA	GTTGTTCTAGTTCTCTATTTGAGATCT	(zostera_marina_Chr06_27969308)	3.0	2036.0	0.0014734774066797																				1.08935e-09	0.194912	2036.0	48.0	0.790297	0.1778	0.157171	1.7545690061312934e-06	True	54M
TGCAAGTGACTTGCGACATTCTCCCTG	GTCAAGCCGTCTACCTTCCTCAATCTC	(zostera_marina_Chr01_30439422)	1.0	656.0	0.0015243902439024																				3.0024e-12	0.461138	656.0	44.0	1.14225	0.474085	0.435976	5.704468501728762e-09	True	54M
TGCAAGTGGATATGAATGAGCAAGTAT	ACGTCGAGACTTGAACAGACTGTTCAA	(zostera_marina_Chr05_24507137)	1.0	518.0	0.0019305019305019																				3.85457e-09	0.330148	518.0	39.0	1.18806	0.337838	0.303089	5.979037230553143e-06	True	54M
TGCAAGTGTAAGACCACTTGAACTGAG	CTACCTCTCTTAGTTCACCCTTTGTCC	(zostera_marina_Chr05_24570960)	10.0	10252.0	0.000975419430355																				2.85919e-260	0.432484	10252.0	48.0	1.22923	0.373781	0.353687	1.2223138049665417e-255	True	54M
TGCAAGTTACAGGTAGTTTGAAGTGGT	TTAGTCGAGTGTTCAGATCGGAAGAGC	False	1.0	272.0	0.0036764705882352																				4.99266e-15	0.652791	272.0	24.0	1.09779	0.367647	0.363971	1.111447344569068e-11	True	12S42M
TGCAAGTTCAGGAACAGTTAATGGGAA	ACTAAATTAATCTTTCCAAACAGGCGT	(zostera_marina_Chr01_21757932)	21.0	18708.0	0.0011225144323284																				0.0	0.383353	18708.0	48.0	1.39943	0.542068	0.512829	0.0	True	54M
TGCAAGTTCATCATAAGAATATTCCAC	TGACCTGTCAAATTCAATACCCATGGA	(zostera_marina_Chr05_1411268)	3.0	1216.0	0.0024671052631578																				4.75139e-09	0.215815	1216.0	45.0	1.21066	0.773026	0.772204	7.32113886474844e-06	True	54M
TGCAAGTTGGGTCGACTGTAGAAAGAT	TCTTGTGTCGTCTGTCTGCCCGCCCCA	(zostera_marina_Chr01_38038452)	7.0	1204.0	0.005813953488372																				1.01198e-23	0.352931	1204.0	39.0	1.45836	0.449336	0.447674	3.3057077462092134e-20	True	54M
TGCAAGTTTATCGCATGGAATCTGCAG	TTTAATTGAAATAAAACGTTAGTTGAT	(zostera_marina_Chr03_23560139)	11.0	19457.0	0.0005653492316389																				7.579680000000001e-40	0.106611	19457.0	48.0	1.14288	0.334224	0.311919	3.98012031803873e-36	True	54M
TGCAAGTTTGCTAGTTGATTTGAAATC	ATCATGAGTGCCAGCAACGCTAGATAC	(zostera_marina_Chr05_29220428)	3.0	3666.0	0.0008183306055646																				1.7548399999999999e-168	0.466932	3666.0	48.0	1.22457	0.529187	0.510366	4.542907096355815e-164	True	54M
TGCAATAAACATTCTCAGATGTTTCTC	TCTCTCTCTCTCTTTCAGTTAAGATAC	(zostera_marina_Chr05_4589451)	152.0	1460.0	0.1041095890410958																				1.12913e-22	0.30657	1460.0	48.0	2.19238	4.6589	2.54521	3.545299491658412e-19	True	23M2D31M
TGCAATAAATTAAATCCCATATCCTTT	TTGGTCGGAGGTATAATTTCATTCTTG	(zostera_marina_Chr01_37338484)	2.0	304.0	0.006578947368421																				7.84098e-12	0.494885	304.0	32.0	1.21902	0.542763	0.453947	1.4520504635617643e-08	True	54M
TGCAATAAATTGCAAATCCGCAGCTTC	GGTAACTGGCTTAGCCCCGTTACATAT	(RF_all_MCIC01000005.1/3162-286_1119)	2.0	168.0	0.0119047619047619																				6.08943e-13	0.810121	168.0	6.0	1.39908	4.16667	1.8631	1.206320486202696e-09
TGCAATAACATGAGGAAGGTCAAAGTT	TATTCCTTTAATGGTGGGATGTTTTGA	(zostera_marina_Chr02_15842528)	100.0	19228.0	0.0052007489078427																				3.59275e-67	0.163376	19228.0	48.0	1.52627	0.931038	0.898169	3.239501778066404e-63	True	54M
TGCAATAACGCACGGAGCCCTTGCATC	TCCATTTCGTTACTCTTCCGCCCATCA	(zostera_marina_Chr04_29102927)	6.0	1028.0	0.0058365758754863																				1.83887e-32	0.514851	1028.0	45.0	1.68535	0.505837	0.4893	7.963056771816332e-29	True	54M
TGCAATAAGAAACCAATCTATATCATA	CAAGGACATGTTTATAACAAACTACAT	(zostera_marina_Chr03_32354604)	2.0	1436.0	0.0013927576601671																				2.39144e-08	0.194826	1436.0	48.0	1.08207	0.271588	0.259749	3.50092014364606e-05	True	54M
TGCAATAAGAATTAATATAGAATCTGA	ACAAATTAAACCTCTTTTGCAAGATTG	(zostera_marina_Chr01_6289352)	1.0	413.0	0.0024213075060532																				4.37967e-07	0.416949	413.0	25.0	0.69897	0.322034	0.297821	0.0005833560775499	True	50M4S
TGCAATAAGATACAATTTCTCTCTCCT	TTGAAATGGACTCTTCGAGCTATCGAG	(zostera_marina_Chr01_38690208)	6.0	5030.0	0.0011928429423459																				5.64918e-30	0.181792	5030.0	48.0	0.921611	0.232207	0.194632	2.2742403075835434e-26	True	54M
TGCAATAAGCGAAGACATGTTCCTAGT	AAAGTAATACCGCCCTCCTGCCTTCAA	(zostera_marina_Chr04_32343241)	1.0	215.0	0.0046511627906976																				2.26339e-07	0.537221	215.0	22.0	1.21108	0.35814	0.35814	0.0003082882146462	True	54M
TGCAATAAGCGATGCAATGACCACAAG	GCTAGCAGCGACGGGTGAAGGCCAAAA	(zostera_marina_Chr03_39025695)	2.0	558.0	0.003584229390681																				3.29046e-13	0.521465	558.0	38.0	1.32739	0.507168	0.507168	6.623075127403234e-10	True	54M
TGCAATAATCTATCCCTATCACGATGC	AGGTTAAAAAGATTGCCCAGGCCTCTC	(RF_all_KV784366.1/237070-238257_892)	323.0	3670.0	0.0880108991825613																				5.39942e-82	0.649975	3670.0	35.0	2.64243	2.20054	2.03215	6.0700331748476495e-78
TGCAATACAATGCAATGAGATGAATGG	ATAGATAGATAGATTTCTAAGTTTTCG	(zostera_marina_Chr05_31696066)	3.0	5428.0	0.0005526897568165																				2.10869e-47	0.30489	5428.0	48.0	0.836436	1.92465	1.4031	1.318426632886828e-43	True	54M
TGCAATACAGCAGCTCCATGCTGATAT	CTAGGCTTCGGACATTGTCCAGATATT	False	1.0	531.0	0.0018832391713747																				2.18178e-10	0.338619	531.0	40.0	1.62981	1.9322	1.90207	3.6836752138999844e-07	True	34M107N20M
TGCAATAGACGTTTTGGACAGAAAGCA	AAATGTTTAGTTTCCGGGGACGAAGTT	False	2.0	807.0	0.0024783147459727																				8.84527e-07	0.273062	807.0	40.0	0.766286	0.197026	0.151177	0.001151537270374	True	11M2D43M
TGCAATAGACGTTTTTGGACAGAAAGC	AAAATATTTAGTTTCGGGGGACGAAGT	(zostera_marina_Chr04_28025575)	3.0	1372.0	0.0021865889212827																				5.10716e-15	0.237216	1372.0	46.0	0.979412	0.228134	0.193149	1.1364324386154682e-11	True	11M1D43M
TGCAATAGACTAATAGTTATAGACCTA	TCTAGTAATTTAAAAACATCTATAAAT	(zostera_marina_Chr06_3172493)	1.0	367.0	0.0027247956403269																				1.92127e-20	0.579931	367.0	33.0	1.11492	0.468665	0.468665	5.5192962509009284e-17	True	54M
TGCAATAGCTTCCTGATTCTTCAAGGC	TTGATTGAAGGACTCTTCGATAGTATT	(zostera_marina_Chr02_16726173)	6.0	247.0	0.0242914979757085																				1.36533e-07	0.41453	247.0	18.0	1.72791	0.704453	0.704453	0.0001890581260942	True	54M
TGCAATAGGATCTTTGAGGGATAGTTT	GTCGCGCACCGCTTGAACAAAGTTCGC	(zostera_marina_Chr06_1265621)	6.0	2488.0	0.0024115755627009																				1.09166e-16	0.21713	2488.0	48.0	0.851858	0.17926	0.170016	2.644479527760444e-13	True	54M
TGCAATAGGTTGACCAATGGACCCTTT	CCTGTGATATTGTGTTGCATCAACAAT	False	1.0	133.0	0.0075187969924812																				5.84711e-10	0.70905	133.0	15.0	1.60598	0.533835	0.533835	9.58904677982546e-07	True	54M
TGCAATAGGTTGTCAAATGGACCCTTT	CATGTGATATTGTGTTGGATCAAGAAT	False	7.0	650.0	0.0107692307692307																				2.15119e-13	0.297318	650.0	41.0	2.40685	0.589231	0.546154	4.3768981377632656e-10	True	54M
TGCAATAGGTTGTCCAATGGAACCTTT	CCTGTGATATGTGTTGGATCAAGAATC	False	3.0	205.0	0.0146341463414634																				2.82102e-08	0.536	205.0	19.0	1.80897	0.565854	0.404878	4.108303961633052e-05	True	35M1D19M
TGCAATAGGTTGTCCAATGGACACTTT	CCTGTGATGTTGTGTTGGATAAAGAAT	(zostera_marina_Chr02_36845991)	6.0	778.0	0.0077120822622107																				8.08473e-12	0.316706	778.0	44.0	2.46725	0.652956	0.613111	1.4959292724064567e-08	True	54M
TGCAATAGGTTGTCCAATGGACCATTT	ACTGTGATATTGTGTTGGATCAAGAAT	(zostera_marina_Chr02_36845991)	4.0	244.0	0.0163934426229508																				3.26452e-07	0.426667	244.0	23.0	2.00801	0.45082	0.446721	0.0004392811486892	True	54M
TGCAATAGGTTGTCCAATGGACCCGTT	CCTGTGATGTTGTGTTGGATCAAGCAT	(zostera_marina_Chr02_36845991)	3.0	262.0	0.0114503816793893																				4.73849e-07	0.358779	262.0	26.0	1.99931	0.469466	0.465649	0.000629531156718	True	54M
TGCAATAGGTTGTCCAATGGACCCTGT	CCTGTGATATTGTGTTGGATCAAGAGT	(zostera_marina_Chr02_36845991)	1.0	97.0	0.0103092783505154																				4.31554e-07	0.707456	97.0	11.0	2.00132	0.659794	0.587629	0.000575100104354	True	52M2S
TGCAATAGGTTGTCCAATGGACCCTTT	ACTGTGATATTGTGTTGGATCAAGAAT	(zostera_marina_Chr02_36845991)	319.0	536550.0	0.0005945391855372																				0.0	0.254673	536550.0	48.0	1.25599	0.4032	0.38563	0.0	True	54M
TGCAATAGGTTGTCCAATGGCCCCTTT	CCTGTGATGTTGTGTTGGATCAAGCAT	(zostera_marina_Chr02_36845991)	10.0	2356.0	0.0042444821731748																				2.41458e-51	0.384973	2356.0	48.0	1.97148	0.517827	0.506367	1.642010636458574e-47	True	54M
TGCAATAGTAACGACAATCGCTCCTAC	AGACCCATTGATTCCAATGCAAATATA	(zostera_marina_Chr03_33561497)	2.0	781.0	0.0025608194622279																				8.37874e-23	0.401109	781.0	44.0	1.32775	0.527529	0.517286	2.6442772766952884e-19	True	54M
TGCAATAGTCTTCTGATGACGAAGTAG	TTGTACTTCCTTCTTCAATTTTTACAT	(zostera_marina_Chr06_22603900)	2.0	454.0	0.0044052863436123																				2.98838e-07	0.339331	454.0	38.0	1.03707	0.246696	0.244493	0.0004032620489109	True	54M
TGCAATAGTGATGACACCTGGATTCTG	GCTACTGAGTCCGGCGATTGCTACGAC	(zostera_marina_Chr03_7226983)	2.0	910.0	0.0021978021978021																				4.45266e-06	0.282522	910.0	20.0	1.38902	0.749451	0.749451	0.0054879526003526	True	54M
TGCAATATAGGCAGACCATTTCTGAGA	TGGATCTTTTGCAAAATATTTATACGA	False	2.0	1273.0	0.0015710919088766																				1.07091e-19	0.258535	1273.0	46.0	0.880812	0.242734	0.21524	2.978211291479475e-16	True	19M75N34M1S
TGCAATATCACCCTTTTGTTTTAACTT	TTTCCAACAGAGACTAGTCGAAACAGC	(zostera_marina_Chr05_31929711)	1.0	361.0	0.002770083102493																				2.33626e-13	0.595398	361.0	25.0	1.14993	0.373961	0.373961	4.742939492901857e-10	True	54M
TGCAATATCACGCTTCACTGCTTGGGA	GTATGTCTTGTCTTGGTACGTGAGAGT	(zostera_marina_Chr01_34496490)	2.0	1135.0	0.0017621145374449																				1.50595e-20	0.317598	1135.0	36.0	0.920152	0.264317	0.238767	4.3458850353048306e-17	True	54M
TGCAATATCCCGGATAACTGTCAGTAG	ATTCCTTTGCTAGCCACGAATCATGTA	(zostera_marina_Chr03_31580642)	3.0	2125.0	0.0014117647058823																				6.68935e-60	0.453917	2125.0	48.0	1.24069	0.370824	0.352471	5.344671857238564e-56	True	54M
TGCAATATCGGAGGATACTTTGACATA	TCAGTGTAATTCCTAAGTTAATTCGTA	(zostera_marina_Chr04_4616156)	1.0	858.0	0.0011655011655011																				2.40071e-23	0.357803	858.0	45.0	1.10057	0.431235	0.418415	7.733853847513823e-20	True	53M1S
TGCAATATGAGGCCACCACTAATGTAA	TTTTTACATACTACCTAATCAATTTGT	(zostera_marina_Chr03_9164076)	3.0	911.0	0.0032930845225027																				4.54174e-26	0.458355	911.0	45.0	1.47013	0.671789	0.560922	1.6132478147232322e-22	True	29M1D25M
TGCAATATGGCTTGTAGTCCAATTGAA	GTAGTATGAAGTACCATCACTGGATTC	(zostera_marina_Chr04_31563917)	1.0	117.0	0.0085470085470085																				4.1383e-06	0.614912	117.0	14.0	1.02322	0.324786	0.324786	0.0051131635950619	True	54M
TGCAATATGGTCCCCATACTCCCTATC	TGAGTCACCATAACCATAAAGGTGTCA	False	3.0	1272.0	0.0023584905660377	-	PAC3	PF10178.12	1.9	12.7	0.7	1.9	12.7	0.7	1.0	1.0	0.0	0.0	1.0	1.0	1.0	0.0	-	-2.0	1.12727e-11	0.286067	1272.0	46.0	1.07144	1.95912	1.70755	2.0669244183837344e-08	True	42M12S
TGCAATATTCCCCACTGCTGCCTCCCG	TAGGAGTTTGGACCGTGTCTCAGTTCC	(RF_all_AM180355.1/4009195-4007694_305) (mge_aclame_genes_all_0_gene:plasmid:125195_279)	25.0	4163.0	0.0060052846504924																				2.65262e-25	0.338249	4163.0	44.0	1.97072	0.866442	0.836656	9.1752796721694e-22
TGCAATCAATCTTCTCTGGCTCCTCCT	TCCGTTCTGACAGATGCGCTGATTAGA	(zostera_marina_Chr05_10010794)	4.0	3261.0	0.0012266176019625																				2.61883e-95	0.449339	3261.0	48.0	1.2472	4.60074	1.7004	3.49087250874622e-91	True	13S41M
TGCAATCACCCTTTTGATGCATGAAAA	CCGTGTTATACCCTTCAACTTTAACAA	(zostera_marina_Chr01_32019720)	2.0	846.0	0.0023640661938534																				3.80177e-25	0.430481	846.0	46.0	1.16892	0.408983	0.395981	1.307912016822101e-21	True	2S52M
TGCAATCAGACTCTTCAACACATAGTT	AGAAGTTAGAGTTTTTGAGAGAACCTG	(zostera_marina_Chr04_31527923)	2.0	1093.0	0.0018298261665141																				2.05584e-45	0.506284	1093.0	48.0	1.27519	0.567246	0.538884	1.2301131118251318e-41	True	54M
TGCAATCCACTCCATAGAACAGAAAGT	TTCGACCCACATCCTCCGCAGTGTGTT	(zostera_marina_Chr04_29180963)	5.0	5414.0	0.0009235315847801																				1.4760000000000002e-208	0.450099	5414.0	48.0	1.35264	0.566679	0.545253	4.9053577848585314e-204	True	54M
TGCAATCCCCGTCTTCCAATCCAGACT	TAAACTCGCTCCACCACTACCAGGGTG	(zostera_marina_Chr01_16406043)	4.0	2519.0	0.001587931718936																				1.32458e-54	0.424966	2519.0	48.0	1.38303	0.477173	0.460897	9.581697588118648e-51	True	54M
TGCAATCCGAACTTAGAACGAGTTTCT	AGATTTGCTTGTCCTTGCAGAGTTGCA	False	1.0	164.0	0.0060975609756097																				1.52894e-16	0.872354	164.0	9.0	1.04657	0.384146	0.384146	3.678567890674216e-13
TGCAATCCGTCCTTCTCCACCTCCAGC	GCATCGATCTCGTTCTGTTGGAATCGA	(zostera_marina_Chr05_3876528)	2.0	978.0	0.0020449897750511																				1.64696e-46	0.512561	978.0	44.0	1.27075	0.566462	0.529652	1.0096766820679489e-42	True	48M6S
TGCAATCCTAATTGTGCGCGAAGAGAG	TGCATCTGAAATATTCCACACCCTTGA	(zostera_marina_Chr05_17761396)	1.0	575.0	0.0017391304347826																				2.966470000000001e-18	0.450302	575.0	42.0	1.3796	1.95478	1.45391	7.742689504150288e-15	True	33M1D21M
TGCAATCCTATTTCACTTTTGAATTGC	GATAAATATAGATGCGAATTCGTCCAG	(zostera_marina_Chr05_28020432)	2.0	583.0	0.0034305317324185																				2.46927e-15	0.427609	583.0	34.0	1.12442	0.850772	0.363636	5.585451442474093e-12	True	54M
TGCAATCCTCTCACTATTAACTTTCCC	CATCATATAGAATCAGGTCTAGCATTA	False	1.0	250.0	0.004																				1.63181e-12	0.642445	250.0	28.0	1.25727	0.68	0.6	3.150101134645911e-09
TGCAATCCTTAATTTGCCATTCATGGT	TCTTCTATAGTGGTTTATCCTGATCCC	(zostera_marina_Chr02_37294122)	1.0	335.0	0.0029850746268656																				2.55315e-12	0.536223	335.0	30.0	1.34134	0.555224	0.555224	4.872538727501955e-09	True	54M
TGCAATCGAATCCATTGCAACAACAAA	AAAACCTACTTCTCTGAAATCTCCGAT	(zostera_marina_Chr03_31482993)	4.0	174.0	0.0229885057471264																				2.42513e-12	0.728889	174.0	13.0	1.47653	1.60345	0.591954	4.634007799347885e-09	True	30M1I23M
TGCAATCGCGATGGGTTCCGCGGATGG	GGACTGCAATCGTGATGGATGCAGTCG	(zostera_marina_Chr05_31429847)	1.0	166.0	0.0060240963855421																				3.25941e-16	0.761364	166.0	16.0	1.11851	0.421687	0.421687	7.714417401257701e-13	True	54M
TGCAATCGCTACTGAGCTGGTTTCCGG	TGAAGTACGAGTTATGTCCTGTGTAAA	(zostera_marina_Chr06_22540397)	2.0	2228.0	0.0008976660682226																				1.3446e-48	0.350974	2228.0	47.0	1.18912	0.412926	0.404399	8.637469576273001e-45	True	54M
TGCAATCGTGTGATCCGAACCTAGGGC	CACTCCTTCAATATGAAATTCAGCTAA	(zostera_marina_Chr01_6936092)	2.0	677.0	0.0029542097488921																				4.0977e-37	0.530871	677.0	43.0	1.35778	0.465288	0.454948	2.01096490220742e-33	True	54M
TGCAATCTCCATCTCCTGTTTGGACTT	AACATCCGCATCAATTTCAGAAGAAAT	False	2.0	657.0	0.0030441400304414																				6.4317e-08	0.301358	657.0	33.0	0.914322	0.26484	0.234399	9.122080205566378e-05	True	39M66N15M
TGCAATCTCGGAGGGGTTTTGAAAATC	ACTACATCATTCACACAGGGCTCTCCA	(zostera_marina_Chr01_4018859)	1.0	937.0	0.0010672358591248																				5.52338e-32	0.519371	937.0	46.0	1.26939	0.568837	0.524013	2.359227493812076e-28	True	2S52M
TGCAATCTCGGGATGATCAGCAAATCT	ATTCATGAGTTTTAGAGCTCACTCGGC	(zostera_marina_Chr02_40054939)	1.0	623.0	0.0016051364365971																				4.19376e-06	0.298028	623.0	45.0	1.22808	0.426966	0.426966	0.0051794797147739	True	54M
TGCAATCTCTTTTGTTGATAGGAATTT	TCCAGAACCAGCATTGACGAGAACATA	(zostera_marina_Chr02_16330097)	21.0	13971.0	0.0015031135924414																				2.39606e-21	0.106013	13971.0	48.0	0.923091	0.198769	0.173073	7.139805510356798e-18	True	53M1S
TGCAATCTTGTATTCGGCAGAATGTAG	TCCTCCAAATACTTGAAAACTAAATGA	(zostera_marina_scaffold_464_53803)	7.0	8487.0	0.0008247908566042																				3.9573700000000004e-23	0.138501	8487.0	48.0	1.23331	0.417109	0.404972	1.2647163420164008e-19	True	54M
TGCAATGAAACAGCAAAACTTCTGTAA	TTAGTATCTAATCAAATATCTGGCAAA	False	2.0	713.0	0.002805049088359																				3.0954e-18	0.444442	713.0	47.0	1.14898	0.576438	0.534362	8.073010858798206e-15	True	18M99N36M
TGCAATGAAATTGTCTACCGTGGCAGG	TACTATATAACCGTAGAGCCCTAATAC	(zostera_marina_Chr01_31990084)	1.0	573.0	0.0017452006980802																				1.32469e-27	0.497429	573.0	41.0	1.1041	0.385689	0.383944	4.9533823277636335e-24	True	54M
TGCAATGACCACAAGGCTAGCAGCGAC	GGTTGAAGGCCAAAACCGAAGTCTATA	(zostera_marina_Chr03_39025683)	3.0	561.0	0.0053475935828877																				5.56829e-14	0.493056	561.0	38.0	1.44115	0.989305	0.989305	1.1709086116029187e-10	True	3S51M
TGCAATGACCATCCATGTTGCTACACC	ATTTATATTGATACAGATTGACAGAGA	(zostera_marina_Chr01_38049580)	1.0	744.0	0.0013440860215053																				9.97088e-10	0.279246	744.0	47.0	0.922671	0.274194	0.235215	1.6101966006716e-06	True	54M
TGCAATGAGATGAATGGATAGATAGAT	AGATTTCTCAGTTTTCGTAATAAGTTT	(zostera_marina_Chr05_31696076)	6.0	5383.0	0.0011146201003158																				9.37079e-65	0.359759	5383.0	48.0	0.909827	3.29556	1.40163	8.123242335898075e-61	True	54M
TGCAATGAGGAGGAGCAAATTCCATTC	GCAGTACAAACAGAATCCGATAAATTT	(zostera_marina_Chr06_18508330)	1.0	191.0	0.0052356020942408																				8.88541e-11	0.59364	191.0	22.0	1.13942	0.340314	0.340314	1.5388253388806648e-07	True	54M
TGCAATGATCTATCCCTATCACGATGC	ACGTTCAACAGATTACACAAGTCTCTC	(RF_all_FN649753.1/5837-5113_429)	3.0	673.0	0.0044576523031203																				4.06684e-06	0.325646	673.0	16.0	1.14003	0.679049	0.656761	0.0050280143124582
TGCAATGATGTCATTGATATGACATCC	CCAGGTGTATGTGTAGAAGGCGCTGAT	(zostera_marina_Chr06_5223782)	1.0	557.0	0.0017953321364452																				1.24448e-31	0.607637	557.0	41.0	1.12181	0.418312	0.37702	5.261144557168135e-28	True	54M
TGCAATGATTTTCAATCCATTCCATCG	TCACACTTTTGGGTCTTTCAAGAGGCA	(zostera_marina_Chr02_38713524)	4.0	3354.0	0.0011926058437686																				3.50216e-20	0.187123	3354.0	48.0	0.729494	0.167561	0.144902	9.949920528905206e-17	True	54M
TGCAATGCAAAAACCTTTTTATTCACA	ACGGCTGTCGGATCTTACAATCTTTTC	(zostera_marina_Chr01_41652620)	2.0	1514.0	0.0013210039630118																				1.58685e-46	0.450625	1514.0	47.0	1.40907	0.560106	0.544914	9.731767586701118e-43	True	54M
TGCAATGCCTGATGTGCTACATATTGA	ACATCGACCACACTTCCACTACGAGAA	(zostera_marina_Chr05_1619466)	1.0	637.0	0.0015698587127158																				3.04194e-18	0.428866	637.0	43.0	1.15775	0.427002	0.427002	7.936441034983028e-15	True	47M7S
TGCAATGCTCTATCCCCAGCACGACAG	AGTTTCACAAGATTACCCAGACCTTCC	(RF_all_JH972116.1/1506-264_945)	52.0	2824.0	0.018413597733711																				2.25229e-54	0.623297	2824.0	21.0	1.64154	1.29037	0.905099	1.6225618854425194e-50
TGCAATGCTCTCAAAAGCCAAGGCTTA	GATTTCTTGGATTCTTCGAGACAATAT	(zostera_marina_Chr03_38493953)	1.0	486.0	0.0020576131687242																				1.33026e-21	0.468506	486.0	38.0	1.04089	0.351852	0.351852	4.006746170372055e-18	True	54M
TGCAATGGAAACCCAATTCTTCGTAAA	ATTCCTTTGAATTTATAGACACAGCTA	False	36.0	2220.0	0.0162162162162162																				2.35818e-70	0.44667	2220.0	48.0	1.65625	1.24144	1.20541	2.233833465545429e-66	True	23M70N31M
TGCAATGGACCCTTTCCGGTGACGATG	GCTTGAAGATAGAATCCGAACATGGAG	(zostera_marina_Chr04_28013147)	1.0	172.0	0.005813953488372																				3.99186e-14	0.763233	172.0	15.0	1.15355	0.447674	0.447674	8.462880049498616e-11	True	2S52M
TGCAATGGAGATCATCAACCTAGGCCA	TGATCCTTCATGATCAACCATAGAGAT	(RF_all_LFYR01000781.1/285573-285413_18) (zostera_marina_Chr01_38805241)	49.0	2233.0	0.0219435736677116																				1.06919e-06	0.191883	2233.0	31.0	2.18795	0.78146	0.755934	0.0013829641367056	True	3S51M
TGCAATGGAGGCACCACGGCAGTGGAA	ATACTCGTCGAATGAGTACAGGTCACA	(zostera_marina_Chr03_35028784)	1.0	148.0	0.0067567567567567																				4.64906e-09	0.718866	148.0	19.0	1.09243	0.574324	0.466216	7.168688620224115e-06	True	19M1D35M
TGCAATGGATGCATCTGGTTTGCGAGT	ACCATTTTTCGCCGCATCATGTTGTTC	(zostera_marina_Chr01_5455479)	1.0	663.0	0.0015082956259426																				6.91939e-23	0.49292	663.0	38.0	1.29233	0.574661	0.552036	2.190768057038559e-19	True	54M
TGCAATGGTACGGGCATTGGTGATGCA	AGGGGTACAAGAATTGGTGTGGATTAT	(zostera_marina_Chr04_6867986)	1.0	774.0	0.0012919896640826																				5.40578e-23	0.435664	774.0	46.0	1.16156	0.50646	0.48062	1.7186620532403924e-19	True	14M1D40M
TGCAATGGTAGGTCGTAAAGCGACCAT	TACATGCGAGCAGAGGATTCCGCCAAG	(zostera_marina_Chr02_5515149)	11.0	1355.0	0.0081180811808118																				6.846569999999999e-45	0.444742	1355.0	45.0	1.50312	0.394096	0.390406	4.051041481283947e-41	True	54M
TGCAATGGTGATTTGGCTTCTAACAAC	AGACATAGTTCAGGATATGCGCGCATA	(zostera_marina_Chr01_22838111)	1.0	222.0	0.0045045045045045																				9.16805e-13	0.641601	222.0	20.0	1.0732	0.490991	0.490991	1.796373884802096e-09	True	54M
TGCAATGTATATAATTCGCAGAATTCT	CTGTAGAATACTCTTAATTGGGATACT	(zostera_marina_Chr03_29442595)	1.0	236.0	0.0042372881355932																				1.52314e-06	0.645524	236.0	24.0	0.980538	0.271186	0.254237	0.0019474921341734	True	54M
TGCAATGTCATCATACAATAGTAAAAA	AAGATAGATAGAGGGCAGATAGAAGCT	(zostera_marina_Chr02_3450012)	14.0	4552.0	0.0030755711775043																				3.24143e-76	0.279621	4552.0	48.0	1.25214	0.630492	0.432337	3.354595122823012e-72
TGCAATGTCTCGGAATCAAAAGACATG	ACGTAAGTCCGCAGTGGGGTTGATTTA	(zostera_marina_Chr02_36978059)	36.0	12833.0	0.0028052676692901																				1.21144e-36	0.109504	12833.0	48.0	0.983813	0.174238	0.16442	5.870587300058598e-33	True	1S53M
TGCAATGTCTGCATAGGTAATTTAACT	ACGAGGACTGAGAAGTTCAAACCGAGG	(zostera_marina_Chr05_20547585)	1.0	650.0	0.0015384615384615																				4.2229e-07	0.141815	650.0	24.0	0.606725	0.14	0.107692	0.0005631479565234	True	2S52M
TGCAATGTCTTTAATGAAATTTATTAG	ATTAAGATCGGCCGATCCACCATCCAT	(zostera_marina_Chr05_10508488)	10.0	5621.0	0.0017790428749332																				4.55974e-206	0.440882	5621.0	48.0	1.36928	0.435866	0.42448	1.4929388185738476e-201	True	54M
TGCAATGTTGAGACAAAACTTCGAAGA	CCGCATACCTTTACTGGCATTTTGGAC	(zostera_marina_Chr01_36260273)	1.0	669.0	0.0014947683109118																				6.92685e-12	0.365498	669.0	40.0	1.06506	0.313901	0.310912	1.2870608809264023e-08	True	54M
TGCAATGTTGTTCTGTTTCCATGCCAT	CTTATTGCGATGTAATAAAACATCTTC	(zostera_marina_Chr06_23515195)	1.0	493.0	0.0020283975659229																				2.82395e-16	0.536245	493.0	42.0	1.15882	0.407708	0.395538	6.70506386417433e-13	True	54M
TGCAATGTTTGTAATAAAAATTATTAT	TTTGAGGAATGTTAGAGTAAGTATTTA	(zostera_marina_Chr04_3155243)	5.0	1527.0	0.0032743942370661																				3.26891e-17	0.300769	1527.0	30.0	1.44818	0.905043	0.896529	8.117865299929166e-14	True	54M
TGCAATTAAAGATCCAAATTCACTGGG	GATATTGTAACCAACTGTATCAGGAAT	(zostera_marina_Chr02_38763994)	1.0	184.0	0.0054347826086956																				1.73292e-09	0.630435	184.0	18.0	1.04439	0.391304	0.391304	2.7531178423323983e-06	True	54M
TGCAATTAATACTACCTACTGCTACTA	TAAGATCTGGTGAAATATCAGGGATGG	(zostera_marina_Chr01_39826442)	1.0	623.0	0.0016051364365971																				1.06294e-29	0.545258	623.0	32.0	1.06709	0.380417	0.380417	4.2427544830021424e-26	True	54M
TGCAATTATACGACCAAGAACACCTGG	TCCAATCATCAAAAGATCCTCATACCT	(zostera_marina_Chr01_12471733)	1.0	606.0	0.0016501650165016																				1.4765e-20	0.514647	606.0	37.0	1.19551	0.468647	0.460396	4.2621556966433576e-17	True	4S50M
TGCAATTATATACCGGCATGATAAGGA	AGTAGAAGAAAACAAATCCTCCTGATT	(zostera_marina_Chr03_38793441)	1.0	359.0	0.0027855153203342																				8.57996e-11	0.462488	359.0	33.0	1.19658	0.512535	0.506964	1.487361356773108e-07	True	54M
TGCAATTATGATTGCATTTGCCAGCTC	CGTAGGCAATTCACTCACACTCAGTCA	(zostera_marina_Chr06_4747359)	16.0	3360.0	0.0047619047619047																				2.09781e-94	0.38734	3360.0	48.0	1.3517	0.348512	0.341369	2.7663802421747766e-90	True	2S52M
TGCAATTCAAAACCTCATCTCTCTCAC	ATCCCAGTGTAAAATTTCGTTTTCTCA	(zostera_marina_Chr03_7087288)	3.0	1471.0	0.0020394289598912																				8.8184e-07	0.184546	1471.0	48.0	1.45544	0.542488	0.508498	0.0011481270382892	True	1S53M
TGCAATTCCAACTTTTATTAAATCCAG	GTCAGGAACAAATCCCACAGAGATCGC	(zostera_marina_Chr05_29413250)	3.0	2177.0	0.0013780431786862																				2.62816e-42	0.283001	2177.0	47.0	1.11949	0.308682	0.277446	1.4630776106698455e-38	True	54M
TGCAATTCCACTTCTTTTATCTTCTTA	TCCAATTCTGCTCGCAACTGACCGTAT	(zostera_marina_Chr01_2700996)	1.0	206.0	0.0048543689320388																				1.15913e-11	0.57925	206.0	23.0	1.2978	0.587379	0.548544	2.1239579704613498e-08	True	52M2S
TGCAATTCGCATTACGTATCGCATTTC	GCTGCGTTCTTCATCGTTGCGAGAACC	(eukaryota_its2_biozentrum_JF797194_Agaricus_arvensis_248) (RF_all_MPUK01000022.1/13097-13250_23)	3.0	264.0	0.0113636363636363																				3.8999e-11	0.580407	264.0	7.0	1.32272	0.458333	0.443182	6.910032813054592e-08
TGCAATTCGTGTGAGACCGACAGTGGA	TAGCACTCTAGTGCTATCCGTGGGAGG	(zostera_marina_scaffold_1318_27744)	2.0	974.0	0.002053388090349																				2.3577e-07	0.189923	974.0	31.0	0.880988	0.173511	0.172485	0.0003207005611473
TGCAATTCTAGAAGGGGCGTCAGTACC	CCATACAGATTTCTCTTCAAGTATAAG	(zostera_marina_Chr03_4889397)	4.0	3099.0	0.0012907389480477																				3.97862e-13	0.182769	3099.0	47.0	0.919734	0.181349	0.151339	7.96970344676762e-10	True	52M2S
TGCAATTCTTCTTTATTTATTTATTTA	TTTATTTATTTAAGGGGTTTATATTAG	(zostera_marina_Chr02_39167979)	2922.0	23716.0	0.1232079608702985																				0.0	0.377236	23716.0	48.0	2.251	7.58964	5.5455	0.0	True	12S42M
TGCAATTGAATCTTCCCACCTTCTGCA	CTCGCTTCCTTAAGAACAGTAATTGCC	False	1.0	85.0	0.0117647058823529																				5.05053e-10	0.870181	85.0	10.0	1.62935	0.6	0.6	8.317871236462059e-07	True	37M17S
TGCAATTGCTGAAATCGACGCCGACGC	CATTGCTGAAATCGAAAGGTTTTCAGA	False	2.0	471.0	0.0042462845010615																				5.71659e-14	0.419208	471.0	41.0	1.25101	7.79406	4.69002	1.2013635821910106e-10	True	3S23M6D28M
TGCAATTGCTTCATGTGTTTCCCTTGA	TATAGCTCCCAATGACATGCAACCAGT	(zostera_marina_Chr01_33036919)	2.0	1511.0	0.00132362673726																				2.0358e-35	0.426631	1511.0	47.0	1.00566	0.292522	0.279947	9.559387119220803e-32	True	54M
TGCAATTGGGACCTCACCAGCTTCGTC	GTCAGGTAACGGAAATGACAACAGCAT	False	3.0	1282.0	0.0023400936037441																				1.56275e-07	0.197275	1282.0	48.0	1.04167	0.328393	0.269891	0.0002154454818724	True	54M
TGCAATTGGTACAATGCCTTCAATAAC	AATGATTTTCCCTTTCTCCCCTAATGT	(zostera_marina_Chr02_15672699)	13.0	6812.0	0.0019083969465648																				1.53632e-128	0.319694	6812.0	47.0	1.34235	0.7064	0.69539	2.913300988258602e-124	True	54M
TGCAATTGTGATTCTTCAACAAGTCGC	AACGTCACAACCAATAAATAACCCTCC	(zostera_marina_Chr03_35589871)	51.0	3741.0	0.0136327185244587																				3.14112e-17	0.166857	3741.0	48.0	1.65998	0.281476	0.276664	7.80596858180246e-14	True	54M
TGCAATTTAATGCAAAATGGCCAACCA	GACCAGCCCAGACCAGACCAAGTGACG	(zostera_marina_Chr05_1369954)	3.0	747.0	0.0040160642570281																				4.13626e-30	0.526584	747.0	42.0	1.55756	4.33735	3.917	1.672589932174043e-26	True	12S42M
TGCAATTTACCACATAATACTATTATC	AAACCTGCAGACGGGTCTCTCTGATAG	(zostera_marina_Chr01_216086)	11.0	506.0	0.0217391304347826																				3.33926e-23	0.655429	506.0	25.0	1.99776	4.03755	2.04545	1.0700801709962086e-19	True	54M
TGCAATTTCGCCGAGTTCATGGTTGAG	ACAGTAGGGAAGTGGTTACTCCATTCG	(RF_all_AP009152.1/2406347-2403223_2190)	2.0	97.0	0.0206185567010309																				1.16276e-06	0.779144	97.0	5.0	1.5569	0.835052	0.835052	0.0015000259199015
TGCAATTTCTCGTCGGATCTCTGGATC	TTTGTGATTTTAGACCTCTTCTAATTC	(zostera_marina_Chr03_31510576)	11.0	1019.0	0.0107948969578017																				1.29608e-28	0.41354	1019.0	32.0	1.87546	0.592738	0.55054	5.00411668682472e-25	True	54M
TGCAATTTGAAGATATCCCCACCTTTG	ATAGAAGTTGAAGTTTCTACCTACCAA	(zostera_marina_Chr01_37428491)	1.0	192.0	0.0052083333333333																				3.31802e-09	0.631282	192.0	21.0	1.07013	0.4375	0.4375	5.170569611149418e-06	True	54M
TGCAATTTGCTGGACACCTACACCTGC	ATTTTGCTGAGCTCCCACACAAACATT	(zostera_marina_Chr04_27878345)	2.0	238.0	0.0084033613445378																				8.24236e-12	0.600566	238.0	24.0	1.36331	0.42437	0.415966	1.5243314681923916e-08	True	54M
TGCAATTTGGGCAAAGAAATTCTGATG	GGGCTCCAGAAAAGGGGTCATAGTCGA	(zostera_marina_Chr01_32812530)	1.0	434.0	0.0023041474654377																				1.31803e-10	0.475806	434.0	38.0	1.14234	0.532258	0.493088	2.2575013642768145e-07	True	54M
TGCAATTTTCCAGCTCTAATCTCAAAA	CTTCGAATGAATCGTTTAACATCCACT	(zostera_marina_Chr06_29054507)	1.0	317.0	0.0031545741324921																				1.08692e-09	0.440978	317.0	31.0	0.915158	0.246057	0.246057	1.7507704531053263e-06	True	54M
TGCAATTTTGTACATCATTTCCTTCAT	CACCCCCAATCTCTCCTCCTACACATC	(zostera_marina_Chr02_3794274)	1.0	359.0	0.0027855153203342																				1.07035e-09	0.323579	359.0	18.0	1.10159	0.300836	0.275766	1.7247690387063542e-06	True	52M2S
TGCAATTTTGTTGGCCAAACTAGATGG	GTCTGCCCCCTCTAGAGTATCGACAGT	(zostera_marina_Chr05_25602333)	5.0	2129.0	0.0023485204321277																				2.97484e-21	0.23412	2129.0	48.0	1.22328	0.374824	0.357445	8.831830170183934e-18	True	54M
TGCAATTTTTGTTAGCTTATTGTTCTT	AAAATCAGAAACAGAATACCATTGCGA	(zostera_marina_Chr05_5368790)	1.0	213.0	0.0046948356807511																				4.0418e-10	0.523126	213.0	25.0	1.10201	0.422535	0.375587	6.699778076660562e-07	True	54M
TGCACAAAAACACAGCAGATGCAGTTA	GATAGTTAATGCCTAATGGTATCTTAG	(zostera_marina_Chr06_5850253)	2.0	677.0	0.0029542097488921																				2.85847e-17	0.314224	677.0	39.0	1.28377	0.50517	0.481536	7.118753491916362e-14	True	54M
TGCACAAAAAGGAGTGAAGTCGTTATT	GACTGCTCTACAGGTTTGTCCAGATGA	(zostera_marina_Chr06_17078193)	4.0	5650.0	0.0007079646017699																				1.01871e-56	0.651954	5650.0	21.0	0.767216	0.150442	0.13646	7.6706854131490775e-53	True	54M
TGCACAAAAGCTATCTTGAGTTATTGA	GGAAGCTAATTGTTCGTATCTTTATCC	(zostera_marina_Chr02_37253514)	4.0	2917.0	0.0013712718546451																				3.76372e-20	0.217996	2917.0	48.0	0.878589	0.212547	0.170723	1.0676206973947971e-16	True	53M1S
TGCACAAACTGTCTAACCAGCTCATCC	AACTTGTACAGAACAGATGGAAGAGCA	False	1.0	250.0	0.004																				2.03438e-13	0.572078	250.0	28.0	1.26714	0.512	0.492	4.14485879228789e-10	True	13S41M
TGCACAAATTGATTATCACGAAAAACC	TTTGCTAGCCTCAGCATAGCATCAACT	False	4.0	3913.0	0.0010222335803731																				5.81313e-86	0.288743	3913.0	48.0	1.05448	0.303859	0.294403	6.903567962863961e-82	True	26M2476N28M
TGCACAACAAACGGCACAAAAATGACA	CATAGACAAATGACACATACACCTGTA	(zostera_marina_Chr01_27249776)	1.0	610.0	0.001639344262295																				2.04232e-42	0.628352	610.0	26.0	1.29117	3.35082	3.3377	1.1399297752800618e-38	True	54M
TGCACAACCCATCACATACACTTGATT	ACTTATTACAGCTCCATTTTCGCATGA	(zostera_marina_Chr06_28004868)	7.0	6496.0	0.0010775862068965																				5.11555e-21	0.140289	6496.0	48.0	0.603282	0.116533	0.0939039	1.5044643313880297e-17	True	54M
TGCACAACCTTGCTGCTACTGTACCTT	GAGAAAGCCGAAGAATTCGAATGACTA	False	4.0	3513.0	0.0011386279533162																				7.729679999999999e-144	0.488067	3513.0	48.0	1.27941	0.475093	0.467691	1.6703971534093639e-139	True	24M131N29M1S
TGCACAACGACAAGCACCACCTGTTTG	TTATATTGTTGGATAGTGATGTAGAAC	(zostera_marina_Chr05_29956025)	1.0	460.0	0.0021739130434782																				6.48863e-07	0.352542	460.0	31.0	0.892474	0.213043	0.204348	0.0008532331323232	True	2S52M
TGCACAACGCATCTACTTATGAAGGGC	TTGTACCCCTGCGGCTGATCGAATCTT	(zostera_marina_Chr05_4155292)	3.0	3603.0	0.0008326394671107																				4.35814e-96	0.460344	3603.0	48.0	1.69198	0.726894	0.717735	5.862898497882515e-92	True	54M
TGCACAAGAGAACATAATCTCAAGGCG	TTTTCAAATCCTTCAAATCCAATTGGA	(zostera_marina_Chr05_20424725)	5.0	5971.0	0.000837380673254																				1.95668e-31	0.176377	5971.0	48.0	0.810982	0.192095	0.160777	8.22695092497831e-28	True	23M1D31M
TGCACAAGTTTCCTCTTTAAAAGACTT	GGGTTTTCATCATCAGAATCATCACCA	(zostera_marina_Chr05_4505812)	2.0	458.0	0.0043668122270742																				1.37888e-10	0.440722	458.0	45.0	1.37094	0.58952	0.519651	2.3587910470749538e-07	True	33M1D21M
TGCACAATACCTTTTATCAAGGACAGT	CTATGCTCGCAGTACAATCTATGGCAT	False	2.0	808.0	0.0024752475247524																				7.75978e-24	0.354599	808.0	47.0	1.10661	0.346535	0.346535	2.5449155801064664e-20	True	37M107N17M
TGCACAATCCAAAAATCTAGGAAACCT	TTCATCCACAAACTAGTTGGAGTATAC	(zostera_marina_Chr05_4922975)	1.0	367.0	0.0027247956403269																				1.35757e-09	0.47705	367.0	35.0	1.17839	0.395095	0.362398	2.1723481680313184e-06	True	54M
TGCACAATCCTGATCCCTACTTGCCCA	GTTGCTCCGGATACATATACCGTGTTA	(zostera_marina_Chr06_25175037)	4.0	2634.0	0.0015186028853454																				4.24418e-22	0.297153	2634.0	43.0	1.01272	0.212984	0.211845	1.3032654688249561e-18	True	54M
TGCACAATGACACCCTCTAAACCGATT	CTTGCAACTTTTTGAGCATCATTTTTA	(zostera_marina_Chr02_36088533)	6.0	331.0	0.0181268882175226																				6.70405e-08	0.435999	331.0	33.0	2.0009	1.12085	1.08459	9.496268636741216e-05	True	47M7S
TGCACAATGATATATATATATGAATAT	AATATTTCTTCTTCTTCTTCTTCGTCA	(zostera_marina_Chr06_9771360)	12.0	5766.0	0.0020811654526534																				8.13724e-176	0.411319	5766.0	48.0	1.82178	2.05411	1.7043	2.215192004031265e-171	True	53M1S
TGCACAATGCAATGAAATTGTCTACCG	TGGCTGGTACTATATCACCGTAGAGTC	(zostera_marina_Chr01_31990077)	1.0	680.0	0.0014705882352941																				2.19403e-14	0.44861	680.0	44.0	1.05251	0.391176	0.389706	4.7200064751995705e-11	True	52M2S
TGCACAATTCAGTGCAGGCTTTGACAA	CCGTCGAGAGAAAGTGCCCATCCGGAG	(zostera_marina_Chr05_10521216)	1.0	216.0	0.0046296296296296																				4.18225e-17	0.671311	216.0	23.0	1.10389	0.518519	0.467593	1.0334509518121849e-13	True	54M
TGCACAATTTTGGGGTCCGTCTTGTTT	TTAACTTGACTGCTTTCTGCCAACTCT	(zostera_marina_Chr04_29059710)	10.0	2297.0	0.0043535045711798																				8.95475e-50	0.31788	2297.0	48.0	1.74045	0.554201	0.548977	5.89844452823044e-46	True	2S52M
TGCACACAGCGCGAATGAATCTATTTC	ATCAAAACTACTGCAAATAAAGGAATC	(zostera_marina_Chr04_33861431)	3.0	2672.0	0.0011227544910179																				7.89998e-07	0.160644	2672.0	48.0	0.766037	0.183009	0.153443	0.0010323072435483	True	54M
TGCACACGCACGCACTTACGGATGGCA	GAGTTCGGCTGCTTCACCTCGACACCG	False	1.0	118.0	0.0084745762711864	-	Ribosom_S12_S23	PF00164.28	7.1e-05	26.3	0.1	7.1e-05	26.3	0.1	1.0	1.0	0.0	0.0	1.0	1.0	1.0	1.0	-	-2.0	1.19334e-06	0.875397	118.0	5.0	1.19644	0.932203	0.932203	0.001538111297836
TGCACACTGTGTAGCACGAGCAATGCT	ATCTTTTGCCCTTGTCAGAACACGAAC	(zostera_marina_Chr01_32193172)	1.0	69.0	0.0144927536231884																				2.03801e-08	0.878788	69.0	9.0	1.45444	0.507246	0.507246	2.9994381161834413e-05	True	54M
TGCACAGACATATTATTCCTCCTAATC	CGCTCCCATACCTGCTCTTGAAAGAAA	(zostera_marina_Chr06_19727719)	1.0	748.0	0.0013368983957219																				1.36092e-43	0.724481	748.0	35.0	1.17989	0.489305	0.474599	7.806335741458416e-40	True	54M
TGCACAGAGCTTAAGGATGAAGCAGGC	ACCTTCTCCGCTGAAGTTCTTCTCTCC	(zostera_marina_Chr05_25681517)	1.0	289.0	0.0034602076124567																				2.75063e-07	0.377682	289.0	28.0	1.03149	0.245675	0.245675	0.0003722270894947	True	54M
TGCACAGAGTCCGGTGTCTGCATGGAA	GCAGGACCATACATATATCACTCTCAA	(zostera_marina_Chr03_38816433)	2.0	1124.0	0.0017793594306049																				2.1602900000000002e-29	0.354457	1124.0	46.0	1.22995	0.467082	0.459964	8.544474163119204e-26	True	54M
TGCACAGCACCAACATGCATCTCTATG	CAATCAGTTACATACTCCAGAGAATAC	(zostera_marina_Chr04_6441583)	2.0	2403.0	0.0008322929671244																				4.76656e-38	0.303458	2403.0	48.0	1.16794	0.394923	0.384935	2.3919983860518784e-34	True	54M
TGCACAGCCTGTTTTATACTATCCTGA	TCAAGGATTGTTGTCATTCGCACTTCA	(zostera_marina_Chr04_1987983)	4.0	5650.0	0.0007079646017699																				1.7369e-225	0.47172	5650.0	48.0	1.24404	0.492389	0.486195	6.350273381984736e-221	True	53M1S
TGCACAGGAAAGTCCATCTGAGGCTTT	CTGGTATACCATACGATGTTATCCCAG	(zostera_marina_Chr02_28218224)	10.0	2344.0	0.0042662116040955																				2.08091e-06	0.19081	2344.0	46.0	0.878504	0.176195	0.15657	0.0026320099801149	True	54M
TGCACAGTAAAACGACGAACTCCGTGA	TATTTGAACTATGACATTCGGATAACG	(zostera_marina_Chr06_4722482)	2.0	605.0	0.0033057851239669																				8.52004e-19	0.473012	605.0	43.0	1.39219	0.499174	0.499174	2.2773225121650884e-15	True	54M
TGCACAGTGCTGTGTTTTTAATAAACA	GTTGCAGCCAGCTGTATCTTCGACTGA	(RF_all_CP000880.1/4154026-4157015_1834)	6.0	851.0	0.0070505287896592																				1.81015e-42	0.774449	851.0	9.0	1.69016	1.37015	1.24089	1.0118012582747476e-38
TGCACATAAGTCGGATCTTTGTCACCG	TCGAGATGGTCGTCTCCTCCGTACATG	(zostera_marina_Chr02_3521822)	2.0	1371.0	0.0014587892049598																				1.82432e-43	0.404476	1371.0	47.0	1.25441	5.6601	5.30999	1.0434441539520523e-39	True	54M
TGCACATACAAAGCTTGTCCTCTTGAT	GTTGGAAGATCGGAAGAGCACACGTCT	False	1.0	118.0	0.0084745762711864																				3.8919e-07	0.613747	118.0	16.0	1.42344	0.627119	0.601695	0.0005204728522946	True	17S18M188N19M
TGCACATATAATGGTACTAGTGGTACT	GTTACTACCATCACCCTTGGATCTGGA	(zostera_marina_Chr06_5342709)	2.0	970.0	0.002061855670103																				2.18609e-32	0.430177	970.0	46.0	1.24865	0.519588	0.496907	9.444390858594827e-29	True	54M
TGCACATCAATCCCCTGCAAATATCTC	GAAGCATTTTAAATCTTATACGCCAGT	False	2.0	840.0	0.0023809523809523																				5.1483999999999986e-21	0.429921	840.0	47.0	1.17422	0.409524	0.407143	1.5139888005370904e-17	True	40M861N14M
TGCACATCACCCCATCCCTAAAAGGCC	AAAACATCTCTCTCTCTCTCTCAAGAA	(zostera_marina_Chr01_38081531)	2.0	377.0	0.0053050397877984																				4.89817e-07	0.354212	377.0	35.0	1.15932	1.35809	0.931034	0.0006500301006367	True	52M2S
TGCACATCGGTGCAAGGAGAACGGCGC	TGTCCCAGAAAGCCGGGTCCCGTTTGT	(zostera_marina_Chr02_38270971)	4.0	2347.0	0.0017043033659991																				1.7123200000000002e-82	0.470339	2347.0	48.0	1.31582	0.452066	0.441841	1.938698357690332e-78	True	54M
TGCACATGCGAAGAACGATCTAGGTGT	CAACATCGCCTTCCCTCTCCGGCACTC	(zostera_marina_Chr05_958621)	16.0	5903.0	0.0027104861934609																				4.6032e-194	0.506467	5903.0	48.0	1.40505	0.501271	0.485855	1.4104763191237326e-189	True	54M
TGCACATGTCGCTTGTTCATCTTGGCA	AGTTGTCTCTGCAGTCGCTTGAAGATA	(zostera_marina_Chr03_5178395)	10.0	904.0	0.0110619469026548																				2.14235e-18	0.377682	904.0	47.0	1.50456	0.564159	0.55531	5.626671138363773e-15	True	53M1S
TGCACATTGAATATCTTGAAAATACTC	TCCATCTTCAAGCCACAGCAATTCATT	(zostera_marina_Chr05_4923191)	3.0	1073.0	0.0027958993476234																				3.8853e-10	0.253153	1073.0	48.0	1.12338	0.326188	0.293569	6.447710096020009e-07	True	54M
TGCACATTTATTACTATAGATCGATGA	CGATTGAATGGTGAATGTGTGATTTAT	(zostera_marina_Chr05_28741852)	4.0	4886.0	0.0008186655751125																				2.23067e-42	0.309751	4886.0	48.0	1.13037	0.350389	0.346091	1.243868978268865e-38	True	54M
TGCACCAAACAGCCTCGCCGAACTTCA	CTCCGGTACGTGAGAGCAATTCAGGGA	(zostera_marina_Chr04_28013472)	44.0	4378.0	0.0100502512562814																				1.8062e-26	0.195421	4378.0	48.0	1.64201	0.322522	0.295569	6.504843105798913e-23	True	54M
TGCACCAAATATCTGTTCAGCAGCAGA	TATCAAGCCTGGATTTTCTGCACCAAC	(zostera_marina_Chr03_1156180)	2.0	934.0	0.0021413276231263																				8.18622e-26	0.39824	934.0	46.0	1.34862	0.539615	0.524625	2.8833560134364426e-22	True	54M
TGCACCAACCTCCTCCCTCCAAATGGA	CGACCCAATTGTTGGCTCCCGCTCAAT	False	2.0	683.0	0.0029282576866764	-	PAE	PF03283.16	0.0015	21.7	1.0	0.0015	21.7	1.0	1.0	1.0	0.0	0.0	1.0	1.0	1.0	1.0	-	-3.0	1.44806e-11	0.426408	683.0	40.0	1.29553	0.894583	0.894583	2.637017881280507e-08	True	16M100N38M
TGCACCAAGACATAATTTATATCTTCC	TGACCTTAACAAATTAGGGGAGAGAGA	False	3.0	590.0	0.0050847457627118																				2.63404e-06	0.279665	590.0	43.0	1.32422	0.6	0.547458	0.0033058987848678	True	23M102N31M
TGCACCACACCACACCACATTTTAAAC	AAGTTTTGATGTTGTATCAAATAAGGA	(zostera_marina_Chr01_42194240)	5.0	4302.0	0.001162250116225																				3.23408e-105	0.371842	4302.0	24.0	1.18129	0.362157	0.347513	4.8351217340192555e-101	True	12M2I39M1S
TGCACCACATCTTCTGACCAAATATAA	TGCAATCCCTCAGGTGAATGCAACCCT	(zostera_marina_Chr06_21452038)	3.0	404.0	0.0074257425742574																				3.48408e-09	0.382628	404.0	36.0	1.32622	0.433168	0.433168	5.420772521461892e-06	True	54M
TGCACCACCAGGGACAAAGATTTTAGC	TGCCGATTATAAAGAACCTAGATCTGT	(zostera_marina_Chr03_27406682)	2.0	714.0	0.0028011204481792																				3.86586e-27	0.541453	714.0	33.0	1.32979	0.47619	0.456583	1.4231932501816168e-23	True	6S48M
TGCACCACCTGTCACTTTGTCCCCGAA	GGGAAAGCTCTATCTCTAGAGTGGTCA	(RF_all_MIJY01000036.1/15-1574_1021)	6.0	110.0	0.0545454545454545																				1.73456e-09	0.920455	110.0	4.0	2.12882	1.66364	1.33636	2.755633800823563e-06
TGCACCAGATGTTAGCAATCCAATATT	TGAAGGCGATATGTTTATGCTACTGTT	(zostera_marina_Chr02_16308539)	1.0	313.0	0.0031948881789137																				3.92357e-06	0.327149	313.0	20.0	1.08608	0.926518	0.926518	0.0048568701380993	True	54M
TGCACCAGCAACAACATGGTTATCATT	GCTGTGAAGATACTTGTCAATTTGAGC	(zostera_marina_Chr04_33777666)	2.0	888.0	0.0022522522522522																				1.51833e-22	0.391353	888.0	46.0	1.15836	0.402027	0.38964	4.74353191101767e-19	True	54M
TGCACCAGGGAGCCTGAGCCCCACTTA	TTAAAATCACACAAATATATGATACAT	(zostera_marina_Chr05_7586648)	7.0	10750.0	0.0006511627906976																				0.0	0.51219	10750.0	47.0	1.29709	2.4894	1.48493	0.0	True	1S53M
TGCACCATAAAGACATGTATTCCCTAC	AATAGTGGCATCTTAAGAGAGAAAACC	(zostera_marina_Chr01_33032070)	5.0	5700.0	0.0008771929824561																				4.21519e-171	0.447721	5700.0	48.0	1.22935	0.434561	0.431228	1.1117509646864507e-166	True	54M
TGCACCATAACATTTTTAACTTCGCTC	GTTTGCAATTCAGCCTGCAAGTCAAAC	(zostera_marina_Chr05_31670314)	7.0	796.0	0.0087939698492462																				4.17756e-17	0.423093	796.0	41.0	1.57055	0.756281	0.731156	1.0323246403643173e-13	True	54M
TGCACCATATGATTGTTGTCCATAAAC	GTTACTACCTTTATTGGGGAACATCAT	(zostera_marina_Chr02_36851221)	1.0	227.0	0.0044052863436123																				1.24348e-12	0.588425	227.0	24.0	1.09307	0.38326	0.361233	2.417708858589348e-09	True	54M
TGCACCATCATGGCCAGGATGCCCATC	TGCGCCGCGCGCCCGTTGTTGAGCTCG	False	7.0	115.0	0.0608695652173913	-	Chloroa_b-bind	PF00504.24	0.03	18.8	1.3	0.03	18.8	1.3	1.0	1.0	0.0	0.0	1.0	1.0	1.0	0.0	-	-2.0	3.88704e-08	0.833333	115.0	7.0	1.58597	0.652174	0.652174	5.602325793957505e-05
TGCACCATCCTCCGGCGATCACCACCA	CCTTCAGCATTATCCTCAGCACCTGTT	False	2.0	907.0	0.0022050716648291																				4.9353300000000004e-29	0.403413	907.0	44.0	1.11974	0.394708	0.381477	1.931227183288631e-25
TGCACCATGATGACGCTTGTTCATCCT	TTAGAGACGAAGCTTGCCATAAGCAGA	(zostera_marina_Chr05_5008675)	9.0	6887.0	0.0013068099317554																				9.872359999999999e-27	0.15288	6887.0	48.0	1.33449	0.550022	0.533469	3.587033815173188e-23	True	54M
TGCACCATGGAATGCAACAATTCTGTA	GCACGCTGCCCGAACTCACTTTGAAAA	False	4.0	1688.0	0.0023696682464454																				4.63864e-10	0.255153	1688.0	7.0	1.27237	0.365521	0.356635	7.658832492584358e-07
TGCACCATTGAACGCAACAGCAAAATG	AGCAAGTGGAAGATCATAATCTTGTAT	(zostera_marina_Chr06_6417820)	9.0	4586.0	0.0019624945486262																				6.73646e-74	0.288354	4586.0	48.0	1.10169	1.2584	1.23463	6.732083861859895e-70	True	54M
TGCACCCAAAGAGATCCCGATGATTAC	TGAATGAACTAAGATTCCCAAATCCAA	(zostera_marina_Chr01_30370762)	1.0	1023.0	0.0009775171065493																				3.0515e-44	0.610392	1023.0	27.0	1.28673	0.40958	0.40567	1.7776553118867547e-40	True	54M
TGCACCCATCTCAAGGAGTGAAGCAAA	GCTACGGCCTAGGAGGAGGGGGCTTCG	False	1.0	80.0	0.0125																				4.0567e-09	0.825	80.0	10.0	1.2598	0.45	0.45	6.282532266389856e-06	True	43M94N11M
TGCACCCATGTGCCCAGATTCAATTTC	AAGAACTTGATCATACATGTTGTCAAT	(zostera_marina_Chr01_40981761)	1.0	530.0	0.0018867924528301																				1.64381e-09	0.314824	530.0	30.0	0.811697	0.192453	0.184906	2.615605438342337e-06	True	54M
TGCACCCCAATTGAGCAGCAGCAGCCA	CGCCGATTCAGATAAACCATCCTCGAA	(zostera_marina_Chr01_40474803)	1.0	136.0	0.0073529411764705																				6.01414e-07	0.546491	136.0	12.0	1.81208	0.757353	0.625	0.0007927126614136	True	31M2D23M
TGCACCCCCGAGGTGAGTGACAGCATC	AATGAATTGATCATGCGGCTGTTTTGT	(zostera_marina_Chr03_37466058)	1.0	192.0	0.0052083333333333																				2.43119e-15	0.841113	192.0	18.0	1.04128	0.390625	0.390625	5.501742516244006e-12	True	54M
TGCACCCTCCGTATTACCGCGGCTGCT	GGCACGGAGTTAGCCGGTGCTTATTCG	(RF_all_GL379784.1/152587-151071_482) (mge_aclame_genes_all_0_gene:plasmid:146150_453)	203.0	4603.0	0.0441016728220725																				1.70928e-11	0.142126	4603.0	37.0	1.74743	0.50793	0.472301	3.0993276338352314e-08	True	1S53M
TGCACCCTTTCCGGTGACGATGGCTTG	AACGTAGAATCCGAACATCGAGAACAT	(zostera_marina_Chr04_27953241)	2.0	188.0	0.0106382978723404																				4.15614e-10	0.660055	188.0	16.0	2.10475	0.62766	0.601064	6.884059618979094e-07	True	4S50M
TGCACCGCCACCGGCTTCTTGATGATG	CACCCGTCGTCCTTCAGCTTGCGAATG	False	9.0	2193.0	0.0041039671682626																				1.17708e-96	0.789271	2193.0	15.0	1.33323	1.92522	1.89968	1.5932501211886597e-92
TGCACCGGACTTGGCCGAACCAACCGA	TGATCGGTTTTACTCCGATGATTGATC	(zostera_marina_Chr02_2932161)	3.0	1298.0	0.0023112480739599																				6.97274e-14	0.224108	1298.0	47.0	0.809428	0.211864	0.171032	1.4580554798896376e-10	True	54M
TGCACCGGCGTGCTGAAGATGATGATG	GATGATACGATAACCGAAACTCTTTTA	(zostera_marina_Chr06_20304738)	13.0	6735.0	0.0019302152932442																				3.00164e-58	0.237187	6735.0	48.0	0.893453	0.434298	0.423756	2.3267779501096086e-54	True	53M1S
TGCACCGTTGTGCGATATAACCAATGG	AATTTTCTCCCCGCCGACCCTGCTCTT	(zostera_marina_Chr01_37270988)	5.0	1981.0	0.0025239777889954																				3.89209e-13	0.217433	1981.0	47.0	1.04986	0.265018	0.251388	7.80096642646181e-10	True	54M
TGCACCTAAATGCATTTCGGGGAGAAC	CAGCTATCACGAAGTTTGATTGGCCTT	(RF_all_LT629776.1/1453949-1457057_861)	62.0	4279.0	0.0144893666744566																				6.34665e-07	0.147312	4279.0	42.0	1.51136	0.412713	0.392381	0.0008351837180147
TGCACCTAAATGCATTTCGGGGAGTAC	GAGCTATTTCCGAGTTTGATTGGCCTT	(RF_all_CP000685.1/2306337-2309220_811)	35.0	555.0	0.063063063063063																				2.58809e-14	0.512817	555.0	19.0	3.56866	1.4018	1.33874	5.546180750434425e-11
TGCACCTAGCATAGGTGTAACACAAGT	TGTTGGTAAGCCTTTGGAGTGCGTCAG	False	4.0	5851.0	0.0006836438215689	-	Piwi	PF02171.20	0.99	12.6	0.1	0.99	12.6	0.1	1.0	1.0	0.0	0.0	1.0	1.0	1.0	0.0	-	-3.0	2.78474e-170	0.374197	5851.0	48.0	1.14917	0.391386	0.376859	7.30286164694774e-166	True	14M103N40M
TGCACCTCCCCGCAGCTTTTCGCAGCT	TATCACGTCCTTCGTCATCTCTGAGAG	(RF_all_CP002453.1/2995293-2998126_39)	7.0	144.0	0.0486111111111111																				1.16891e-11	0.892157	144.0	10.0	1.84038	2.26389	2.26389	2.141296795074021e-08
TGCACCTGAAGAGCATGCAACAACTCC	CCCCAAATCGGAGGAATCGAACACGGC	False	2.0	534.0	0.0037453183520599																				5.889980000000002e-18	0.491804	534.0	43.0	1.42692	0.724719	0.632959	1.5163506240157095e-14	True	29M194N25M
TGCACCTGCGACTGTCACCACCGTTCC	TGCTATCTTGGCTTGAGAGTACAGACT	(zostera_marina_Chr01_4763479)	11.0	12162.0	0.0009044565038644																				2.53969e-38	0.193767	12162.0	48.0	0.746788	0.128762	0.118073	1.2830827915066315e-34	True	54M
TGCACCTGCGAGCGCAATTGAGTGCGA	TACCGGCAGTCTGATAGAAGGGCGTCA	(zostera_marina_Chr06_20251230)	1.0	665.0	0.0015037593984962																				1.63897e-10	0.350574	665.0	43.0	0.826758	0.21203	0.207519	2.789928760590569e-07	True	54M
TGCACCTGTGCTTGTAGTTGCTGACAT	GTTACATACATCCTAAGACTCGTAGCC	(zostera_marina_Chr06_25178278)	1.0	159.0	0.0062893081761006																				2.19674e-06	0.491814	159.0	18.0	0.929586	0.245283	0.245283	0.002773798199057	True	54M
TGCACCTGTGGCTTTTGCAACATGTCG	CAAATCCTCATTCTTTACCCGCCTTAC	(zostera_marina_Chr01_37341528)	2.0	735.0	0.0027210884353741																				2.86266e-11	0.275207	735.0	42.0	1.18467	0.318367	0.306122	5.1172613327342424e-08	True	54M
TGCACCTTCAACCTGGCCATGCCTAGA	TCACTCGGTTTCGGGTCTAATCCTACG	(RF_all_CP002976.1/3392447-3389620_681) (mge_aclame_genes_all_0_gene:plasmid:134557_691)	2.0	107.0	0.0186915887850467																				5.57559e-07	0.909168	107.0	6.0	2.03536	0.925234	0.925234	0.0007366930279013
TGCACCTTCAATGCAACATATCTCGAG	TGCAGGATATCCCAAGCGCGCCAGACA	False	2.0	988.0	0.0020242914979757																				7.99795e-10	0.245734	988.0	48.0	0.916716	0.216599	0.206478	1.2997444637774022e-06	True	23M578N31M
TGCACCTTCAGGTAGCTGTGGAATCCT	GACGCACCTCCCATCTCCTTGGAATTG	(zostera_marina_scaffold_480_15391)	26.0	4735.0	0.0054910242872228																				2.92405e-37	0.192178	4735.0	48.0	1.35843	0.296093	0.287223	1.4398863745904177e-33	True	54M
TGCACCTTCCTTGTCTTCTTCTTCAAA	CCTTTAATTGTCCAATTCGGGCATATT	(zostera_marina_Chr04_33991059)	4.0	1169.0	0.0034217279726261																				7.228199999999999e-23	0.364296	1169.0	48.0	1.49689	0.86142	0.739949	2.2868938652278534e-19	True	54M
TGCACCTTGTTGTGAACTTACTGTGCT	GGACCAAATGTGGTAGCAACGGAGACT	(zostera_marina_Chr03_32880946)	5.0	2196.0	0.0022768670309653																				6.6883e-08	0.224788	2196.0	48.0	0.760209	0.130692	0.130692	9.474645000017272e-05	True	54M
TGCACGACCTGACCAGCTGCACTAAGT	GCTTTCATTGCATCGTGAAGGCCAGAA	(zostera_marina_Chr04_27719566)	1.0	442.0	0.002262443438914																				5.219950000000001e-18	0.466032	442.0	36.0	1.16558	0.450226	0.441176	1.347196913765323e-14	True	6S48M
TGCACGACGACCATCGACGGCGGTAAG	TTGGACCCTACCACCGTCTTTACTGAA	(zostera_marina_Chr05_28781458)	12.0	4954.0	0.0024222850222042																				3.21457e-07	0.140408	4954.0	48.0	0.849307	0.148769	0.135648	0.0004327696769545	True	54M
TGCACGAGATAAGACAACACAATGTCA	CGAACATGATCGTCTTCAATTACAATA	False	1.0	484.0	0.0020661157024793																				4.58754e-12	0.380701	484.0	43.0	1.1965	0.475207	0.475207	8.620095658591859e-09	True	4S50M
TGCACGAGCAGTCTGCTCTTGTACACC	CTCACCCTTGCACGATCGAGCAAGCGT	False	2.0	431.0	0.0046403712296983																				6.58932e-11	0.366654	431.0	36.0	1.23605	0.345708	0.343387	1.1510776700437129e-07	True	42M1153N12M
TGCACGATACTTTTCGCCTTTCAAATG	CTTTATCAGAGCATTTCAAATCCATGT	(zostera_marina_Chr05_31074971)	1.0	228.0	0.0043859649122807																				1.49758e-07	0.537148	228.0	20.0	1.08649	0.359649	0.359649	0.0002067589870469	True	54M
TGCACGATCGTCTTATTAATCACACTA	TTTCACACCACCACGAGCTGATTCCAA	False	7.0	1057.0	0.0066225165562913																				2.11846e-31	0.418807	1057.0	48.0	1.59856	6.76348	6.07569	8.898267349684115e-28
TGCACGATGGTCCGATTCCCTTGACGA	CGATGCGTTTCAGCATTGCCGATGAGA	False	34.0	7752.0	0.0043859649122807																				5.81711e-200	0.478461	7752.0	25.0	1.47227	0.372033	0.345459	1.842920592206049e-195
TGCACGATTATTTAAGCACATTTCGAA	GATAGTTTTAAAAGGTGTGTGAAATCT	(zostera_marina_Chr02_36286029)	29.0	33380.0	0.000868783702816																				0.0	0.206656	33380.0	48.0	0.945579	0.223128	0.201738	0.0	True	38M1I15M
TGCACGATTTTCTTCACCCAAGGATTG	TACAGCTTCTCTTCCTTCCGCTAAGGC	(zostera_marina_Chr03_25318246)	2.0	720.0	0.0027777777777777																				2.1444599999999998e-20	0.406358	720.0	47.0	1.35219	0.688889	0.651389	6.147188916412847e-17	True	44M1D10M
TGCACGCAAAATCTGTTCAAAGCAGTC	CCGAACACACCATCGTAATCTAAGTGT	(zostera_marina_Chr02_39026253)	2.0	425.0	0.0047058823529411																				9.111089999999999e-21	0.573037	425.0	15.0	1.49218	0.425882	0.416471	2.653107720973497e-17	True	50M4S
TGCACGCAACCTCACTTACAGCTTATC	GTATTTACTTTGTAATGTTTGCTCAGC	False	2.0	268.0	0.0074626865671641																				1.55116e-08	0.397254	268.0	10.0	0.971208	1.8694	1.27239	2.3039559654187743e-05
TGCACGCATGAAATGCTTGGTCGGGCC	TCCCACAAGTGTGCATTCCTTGGTCGG	False	13.0	1706.0	0.0076201641266119																				3.41357e-35	0.329699	1706.0	47.0	3.40111	7.65651	6.3939	1.5931937175457654e-31
TGCACGCCGTGGAACATGAGGAAGCGG	TGGACATGGAAGACGAGGATGAGGAGG	(zostera_marina_Chr01_30533364)	1.0	963.0	0.0010384215991692																				1.25031e-30	0.525204	963.0	43.0	1.21586	0.46729	0.448598	5.135544223937863e-27	True	54M
TGCACGCGTGAAGTACTTATTCGGGAT	CGCACTAGAGTGCATTCATTGGTCGGG	(zostera_marina_scaffold_1362_27255)	4.0	233.0	0.0171673819742489																				7.7133e-08	0.547059	233.0	19.0	3.33877	1.11159	1.103	0.0001087773312662	True	54M
TGCACGCGTGATGTGCTTGGTCGGGCC	TCCCACGGATAGCACGAGAGTGCATTC	(zostera_marina_scaffold_175_44889)	7.0	422.0	0.0165876777251184																				3.6996e-06	0.360715	422.0	31.0	2.75195	0.770142	0.758294	0.0045884528067138	True	54M
TGCACGCGTGTGTCTTGCGAGGCAGAG	ACCAATGGCACTGACGATCTGGAGAGG	(zostera_marina_Chr06_9557676)	5.0	2166.0	0.0023084025854108																				1.19271e-12	0.284156	2166.0	47.0	0.883671	0.191136	0.160665	2.3215234060315354e-09	True	54M
TGCACGCGTTGGCGGCGGTGTGGGTCG	GGAGGAAGAGGATCTCCTCCCCCGGCT	False	2.0	243.0	0.0082304526748971																				8.6515e-11	0.757257	243.0	6.0	1.22806	0.930041	0.921811	1.4994174882216598e-07
TGCACGCTGGGTTTCCCCATTCGGATA	TCGCGGGATCAATGCTTGTTTGCCAAC	False	1.0	66.0	0.0151515151515151																				3.09154e-08	0.947368	66.0	4.0	1.18975	1.36364	1.36364	4.488714182597346e-05
TGCACGGAGTAGATATCGTAGCTCTGA	TAGTCGTAGCTCACAGGCGCCGGAGCT	(zostera_marina_Chr03_37748959)	1.0	218.0	0.0045871559633027																				6.46662e-09	0.517217	218.0	17.0	1.51332	0.43578	0.43578	9.86702386774848e-06	True	52M2S
TGCACGGATCGATACGCGCAACATCTA	GTATCCATAGTTTACAGCTAGGACTAC	False	3.0	1081.0	0.0027752081406105																				2.04904e-35	0.557745	1081.0	15.0	1.20295	0.450509	0.404255	9.620633507647584e-32
TGCACGGCTGAGGCTAGCACTAGTCGA	GAAAATAAGGTTTCAAGACCCTCTTAG	(zostera_marina_Chr04_24325638)	13.0	1787.0	0.0072747621712367																				1.52963e-70	0.454367	1787.0	48.0	1.53363	0.59765	0.580862	1.4533369666077142e-66	True	54M
TGCACGGGCAGCTTCCTTGCTCATCGG	CATCGTCTTTATGTTCTTAATTGGATT	(zostera_marina_Chr06_28158099)	35.0	27393.0	0.001277698682145																				0.0	0.415669	27393.0	48.0	1.09801	1.6436	0.846749	0.0	True	46M8S
TGCACGGTATATTCAAATAAGAGGAAA	AAATATTACTAATGAAATAAGTAAGTA	(zostera_marina_Chr03_9667101)	2.0	392.0	0.0051020408163265																				6.43324e-14	0.575427	392.0	33.0	1.51366	0.704082	0.497449	1.3479944471522325e-10	True	24M1D30M
TGCACGGTGCGAGTAGGTGAAGTGACG	AGTAGACGTAAACTGGACGGTCGAGGA	(zostera_marina_Chr06_18521920)	3.0	2480.0	0.0012096774193548																				1.88022e-65	0.390851	2480.0	47.0	1.19612	0.406048	0.404032	1.6479444789601542e-61	True	54M
TGCACGGTGCTTAGCAGCCGTTTCCTC	AACATGGAGGAGTTATTTCTTACGTTG	(zostera_marina_Chr05_27637599)	7.0	15015.0	0.0004662004662004																				1.84041e-102	0.318692	15015.0	48.0	0.925898	0.21312	0.205395	2.666711043917241e-98	True	54M
TGCACGTAACCTTTCCAGAAACCGCTG	CGTTTGGAGTCAACCATCATGGTGGCA	(zostera_marina_Chr01_14998827)	5.0	1772.0	0.0028216704288939																				5.44953e-41	0.375632	1772.0	48.0	1.46648	0.518059	0.507901	2.940842046917264e-37	True	54M
TGCACGTATCCCAAATTTGGTCGCAGA	AGCCGGAACTGCAGAGACCCGGAACTG	(zostera_marina_Chr06_23659890)	2.0	594.0	0.0033670033670033																				1.84971e-09	0.327256	594.0	40.0	0.848274	0.188552	0.188552	2.933338555050312e-06	True	54M
TGCACGTCAGCATCGCTACGAGCCTCC	ACCAAAGTTTCCTTTGGCTTTGCCTAC	False	4.0	3438.0	0.0011634671320535																				2.20853e-155	0.495682	3438.0	19.0	1.05872	0.478767	0.463933	5.2130173811046255e-151
TGCACGTCGTAGAGGCATGCTAGCTTT	GAGAATAAAAGCAAGATGAAATTTGTT	(zostera_marina_Chr04_3172465)	2.0	2509.0	0.000797130330809																				9.85442e-38	0.152064	2509.0	39.0	0.650199	0.145078	0.119968	4.9101475722799e-34	True	54M
TGCACGTGGAAGAGCAAGAGCAGGAGC	ACGACGGCAATGAGAACGCGCACCATG	False	2.0	129.0	0.0155038759689922																				1.60545e-08	0.71184	129.0	5.0	1.74538	0.806202	0.55814	2.3816363378845067e-05
TGCACGTTAGTGCCATTAGCGGACGGC	CCACCAGGCAGAGATTGATGAAGTCTA	(zostera_marina_Chr03_35719675)	3.0	1107.0	0.002710027100271																				7.18949e-45	0.475021	1107.0	47.0	1.22847	0.361337	0.341463	4.2515640527423294e-41	True	54M
TGCACGTTCAAAAGATTGCCCAGGCCT	CTCGGCCAAGGAAAAACTCGTTGAATG	(RF_all_CM000615.1/45338-43547_1472)	8.0	1182.0	0.0067681895093062																				2.78386e-10	0.24211	1182.0	18.0	1.00826	0.558376	0.36379	4.666038004524945e-07
TGCACGTTCCGGTGAGATCCAAAACTC	GATTCCGTCGTCTGTAGATTCTTCCGG	(zostera_marina_Chr05_4359095)	4.0	2351.0	0.0017014036580178																				2.90031e-10	0.177349	2351.0	48.0	0.768695	0.141642	0.135687	4.855041686912162e-07	True	53M1S
TGCACGTTGTGCTTTATGTCACTCACT	GTTCGCCTCAATTCCGACGCTTCATCG	(zostera_marina_Chr06_5628654)	1.0	982.0	0.0010183299389002																				1.14253e-27	0.414609	982.0	46.0	1.19252	0.47556	0.47556	4.281772581085775e-24	True	53M1S
TGCACGTTTCAATAGACAATTGTCACA	TGCTCTTGCCATCCGAGCTCCGATTGA	(zostera_marina_Chr02_34793440)	4.0	3051.0	0.0013110455588331																				1.54335e-35	0.218742	3051.0	47.0	1.0725	0.274336	0.26647	7.26944528893692e-32	True	1S53M
TGCACTAAATCCATCTTCAGAGAAAAT	AGATTCATCAAATTAATTACTAAAACT	(zostera_marina_Chr05_31842978)	2.0	1257.0	0.0015910898965791																				4.37872e-29	0.364769	1257.0	47.0	1.2868	0.486874	0.475736	1.7163236503494382e-25	True	54M
TGCACTAACGACGCCATATCCCAAAAA	AGGTTTGGTTTCAGGTTATCGATTATC	(zostera_marina_Chr02_2723521)	4.0	1802.0	0.002219755826859																				2.49105e-58	0.430298	1802.0	48.0	1.44943	0.81909	0.571032	1.9334749712266795e-54	True	54M
TGCACTAAGGGCCGTTTCACTCTGGCT	CACGCCACAAGCTGCACAACACCCCTC	(RF_all_CM000615.1/42656-39384_1325)	3.0	176.0	0.0170454545454545																				2.03497e-09	0.688053	176.0	12.0	2.46189	1.38068	1.26136	3.217894316316278e-06
TGCACTAATCAACTGTTGGAAGTATCT	CCGAGCAATATCCTGTCTGAGTCTACA	(zostera_marina_Chr02_38160208)	10.0	9252.0	0.0010808473843493																				8.56352e-15	0.133817	9252.0	48.0	0.563927	0.10441	0.0884133	1.8833240656825968e-11	True	53M1S
TGCACTACTAGACTCCTTCCTTTTAAT	TTTGTGAGATTTATCATTTGTTAATAC	(zostera_marina_Chr05_8360764)	1.0	246.0	0.0040650406504065																				4.85568e-13	0.54564	246.0	19.0	0.961347	0.239837	0.239837	9.678346962766043e-10	True	54M
TGCACTACTCCATTGGAGCTGAGAGTG	GAGAGGTGATTGCCGTAGCTCAAGGCT	(zostera_marina_Chr01_11559375)	25.0	24087.0	0.0010379042637107																				1.57769e-49	0.273696	24087.0	48.0	0.654416	0.116121	0.101715	1.0334381397830565e-45	True	54M
TGCACTATCTATTAAACAAACACATCA	GTCTCATACTCGGACTCCCTTGTCTCC	(zostera_marina_Chr04_11622046)	1.0	155.0	0.0064516129032258																				7.34998e-07	0.591278	155.0	13.0	1.40451	0.470968	0.406452	0.0009627596504337	True	21M2D33M
TGCACTCAAAAACCAACCTGCAATAAA	GGGGTCAGCGGTTTTAACTGTATCCAG	False	3.0	2642.0	0.0011355034065102																				1.35091e-22	0.247047	2642.0	48.0	0.979967	0.234671	0.213096	4.229569227993126e-19	True	1S36M91N17M
TGCACTCATTCAACCAGATTATCTTGC	ACAAGAGACAGAATCAATCTCGTCCCT	(zostera_marina_Chr02_36327849)	4.0	2044.0	0.0019569471624266																				7.84961e-64	0.387965	2044.0	48.0	1.41918	0.541585	0.529843	6.699025619900177e-60	True	54M
TGCACTCCATGTCTGGTCCCCCGACTC	CCCTGACATGTTCGGGATTCCCCGATT	(zostera_marina_Chr03_2352431)	2.0	313.0	0.0063897763578274																				3.61949e-09	0.500166	313.0	28.0	1.34325	0.399361	0.399361	5.624741006100621e-06	True	54M
TGCACTCCTCCGATGTCCAGAAGCTTT	TGGATTTCGGCCATTCTGACAACGTCG	(zostera_marina_Chr05_27226403)	1.0	131.0	0.0076335877862595																				4.99662e-09	0.681585	131.0	12.0	1.16737	0.526718	0.396947	7.686011029897702e-06	True	54M
TGCACTCGACCATCGGTGGATCCATAC	TCGATAATTACTGAATTAGTTTCCATG	(zostera_marina_Chr01_33317291)	1.0	616.0	0.0016233766233766																				2.93218e-19	0.429889	616.0	43.0	1.17498	0.472403	0.470779	7.995930940787916e-16	True	54M
TGCACTCGAGTTGCAGAGTGCAATCCG	GACTACGATCGGTTTTGTGAGATTGGC	(RF_all_AE004969.1/1121297-1119757_1275)	90.0	1067.0	0.0843486410496719																				3.78773e-07	0.34398	1067.0	29.0	3.28491	6.30553	4.14433	0.0005070221114689
TGCACTCTAGTCTGCCCGTACCCACCG	CAGATCCGGGGTAAAGCCCCGGACTTT	(RF_all_LGIU01000088.1/15930-17466_596)	1.0	134.0	0.0074626865671641																				7.14273e-06	0.584519	134.0	9.0	1.29545	0.574627	0.470149	0.008660665034017
TGCACTCTCTCAAGATCGGCAAATCGA	TCCATGACGCTTCCGACAAATGACGTC	(zostera_marina_Chr06_2095695)	1.0	220.0	0.0045454545454545																				3.61338e-21	0.715708	220.0	22.0	1.03364	0.395455	0.395455	1.0689342728347852e-17	True	54M
TGCACTCTGTATCTTCAGCATTTTCAT	CAGCCTCCAAAAAGCTACCATGAATTT	False	4.0	4100.0	0.0009756097560975																				8.21855e-98	0.397953	4100.0	47.0	1.10057	0.294634	0.274146	1.1277678649256855e-93	True	16M1619N38M
TGCACTCTTTAATCTTTACCATCATCT	TATTGCATAAATTGATTAATTTAGGAG	(zostera_marina_Chr05_23824079)	1.0	200.0	0.005																				7.30366e-07	0.461616	200.0	22.0	1.02746	0.285	0.285	0.0009569197955766	True	54M
TGCACTGAAAGAGGCGCTCATCGACAT	CGGTATTGCCAAGCCGTCCCGAGCCAT	(zostera_marina_Chr06_3906398)	17.0	5004.0	0.0033972821742605																				1.65488e-21	0.211783	5004.0	48.0	0.912928	0.186051	0.168265	4.964471530746248e-18	True	54M
TGCACTGAAATAGACGGATCATGCAAG	AGTTTTATCAATGGTAAGACTATCGAT	(zostera_marina_Chr05_3271041)	1.0	402.0	0.0024875621890547																				4.12205e-15	0.474259	402.0	37.0	1.20829	0.537313	0.427861	9.217849555948646e-12	True	54M
TGCACTGAACTTGTTTTTCTTTCTTTC	ACCTACAGGTAGCCTGTAATTCTGAAT	False	2.0	720.0	0.0027777777777777																				1.49344e-17	0.3127	720.0	42.0	1.06443	0.334722	0.322222	3.7704764647064994e-14	True	45M97N9M
TGCACTGACAAAACCAGCAGATGCTTT	CATTCGTTGTTTACGCGGTACACAAAC	(zostera_marina_Chr05_31209287)	2.0	1094.0	0.0018281535648994																				3.32483e-13	0.266862	1094.0	46.0	1.06824	0.300731	0.276965	6.690361999171609e-10	True	2S52M
TGCACTGAGCCATTGTTTTTGAAGCCC	TAGTGATTACATATGTCATATAGAAAT	(zostera_marina_Chr03_39003018)	4.0	6295.0	0.0006354249404289																				3.26775e-136	0.42253	6295.0	48.0	1.23952	0.454964	0.443209	6.628801537501515e-132	True	54M
TGCACTGAGTTTAATTCTCTTCCTAAT	CACATACACAAATTGGCCGACCGTGAG	(zostera_marina_Chr04_33861176)	4.0	2211.0	0.0018091361374943																				1.08853e-13	0.201187	2211.0	48.0	0.821629	0.195839	0.159656	2.2517312675658407e-10	True	54M
TGCACTGCAAACCAGCAAGGATTCAAG	GAACGACTATATTTTGTTAAGAGAGAG	(zostera_marina_Chr06_21496946)	1.0	64.0	0.015625																				2.46923e-06	0.928571	64.0	6.0	1.46626	0.546875	0.546875	0.0031057474673781	True	52M2S
TGCACTGCATACATAAGCGCCGTCAAT	TGATCGTCCATCTGCACCAACAAATCA	(zostera_marina_Chr02_2191630)	1.0	65.0	0.0153846153846153																				5.55239e-07	0.910256	65.0	9.0	1.36903	1.18462	1.18462	0.0007337416603368	True	54M
TGCACTGCCAATATCACCTTTTACAAA	CGTGAAATTAGGTGATGGCCGTGATGC	(zostera_marina_Chr06_142526)	1.0	407.0	0.0024570024570024																				3.45064e-06	0.29009	407.0	35.0	0.954624	0.27027	0.240786	0.0042900298765776	True	1S53M
TGCACTGCGGGTGGGTCTAGCAATCTT	GGAAGCCACAGTGCGAAAAGACGATGA	(zostera_marina_Chr04_7331244)	4.0	2050.0	0.0019512195121951																				2.2253e-70	0.599611	2050.0	48.0	1.32329	0.529756	0.489756	2.1091860664363732e-66	True	54M
TGCACTGCTACTGCTGGATCCATTACT	AACAAAGCAGTAGCTTCTTACAAGAGA	(zostera_marina_Chr04_5543141)	3.0	2331.0	0.0012870012870012																				5.6414399999999996e-92	0.537952	2331.0	44.0	1.27159	0.558988	0.545689	7.232597988089125e-88	True	1S53M
TGCACTGGGATACTTAGCCACTCTAGC	ATAAATTTCGAAAGCCCATGGAGCTGA	(zostera_marina_Chr03_39574812)	1.0	402.0	0.0024875621890547																				3.96975e-08	0.373226	402.0	38.0	1.00146	0.318408	0.318408	5.7176579707517486e-05	True	54M
TGCACTGGGTCAATGCATACAACTGCA	CCCCATTGGAAATAAAAGTTTGTCCAG	(zostera_marina_Chr05_2851998)	1.0	291.0	0.0034364261168384																				2.60101e-10	0.569269	291.0	13.0	1.07288	0.367698	0.329897	4.368472423842896e-07	True	54M
TGCACTGGTTGTTGTTTTAAGAGGTCT	GAGCTATTGGTGGTGTTGTTATTACGT	(zostera_marina_Chr01_11510224)	1.0	615.0	0.0016260162601626																				3.25897e-19	0.43784	615.0	42.0	1.11478	1.26179	1.23415	8.868957647675346e-16	True	26M1D28M
TGCACTGTATGTTTCGATGTTTCATTC	TATTAAGCTCACCATCCAGAATTTCGA	(zostera_marina_Chr04_30603442)	2.0	815.0	0.0024539877300613																				4.9068e-11	0.287472	815.0	45.0	1.02416	0.267485	0.256442	8.64114885352796e-08	True	54M
TGCACTTATCGGAATCTTCGGGATCGC	CGTCCCTATGCTTCTTTACCGTGGAGA	(zostera_marina_Chr04_2352759)	19.0	8710.0	0.0021814006888633																				1.82723e-66	0.205567	8710.0	48.0	1.13336	0.247876	0.239495	1.6281315470384533e-62	True	3S51M
TGCACTTATGTTGTTGCCATTTCCCGC	CGTCGCCGATGAGCTGAGGAAGAGGAG	(zostera_marina_Chr03_29477778)	1.0	529.0	0.0018903591682419																				2.1550700000000002e-29	0.581271	529.0	35.0	1.15497	0.47448	0.444234	8.524258751332223e-26	True	54M
TGCACTTCTCACCGGCTTCAGAGTCAA	CTTCAGGTAGGCCGGCGGAGGATTTAG	(zostera_marina_Chr02_4429674)	2.0	997.0	0.0020060180541624																				1.85002e-27	0.503888	997.0	32.0	1.07459	0.317954	0.316951	6.88653283126658e-24	True	54M
TGCACTTCTCCCCCATGAGGATGGTCT	TCTTCCACCGCGCGTTCTTGTCTTTGG	(zostera_marina_Chr01_4420041)	24.0	11476.0	0.0020913210177762																				6.58368e-15	0.115816	11476.0	48.0	0.672999	0.0998606	0.0908853	1.4566974368727942e-11	True	54M
TGCACTTCTGGAAGCTACAGAAACACC	AGAATATGGAGTATTTGTAGCAAGCAT	(zostera_marina_Chr05_24199500)	1.0	653.0	0.001531393568147																				8.7188e-27	0.53032	653.0	44.0	1.18163	0.468606	0.462481	3.174237251461341e-23	True	52M2S
TGCACTTGATGGATTCTTTGAATTCAG	GATTGCATTCCTCCTTACTGCAGTCTA	(zostera_marina_Chr03_30115249)	1.0	479.0	0.0020876826722338																				1.18121e-09	0.449471	479.0	40.0	1.1847	0.34238	0.34238	1.898022350628116e-06	True	53M1S
TGCACTTGATTTCCCAAACAATTTTCG	TTACATACCATTCATCTGATAATGAGA	(zostera_marina_Chr04_29694978)	629.0	36023.0	0.0174610665408211																				0.0	0.301466	36023.0	48.0	1.46662	0.701746	0.681176	0.0	True	54M
TGCACTTGTACCTCCATATGCCTGTTG	GCCGTATGGTAGAGGGCATGGTGCGTA	(zostera_marina_Chr01_23002151)	7.0	5872.0	0.001192098092643																				2.46047e-14	0.130276	5872.0	48.0	0.775399	0.142371	0.128917	5.2789715406828e-11	True	54M
TGCACTTTCCAGAGCATTCCACTATCA	CACCAAAGGGTTTAGGGCTTCTCCCCG	False	38.0	1074.0	0.0353817504655493																				2.8064e-22	0.388428	1074.0	25.0	2.0066	2.32775	2.28492	8.676769257176918e-19
TGCACTTTCCTTTGCCATCTCAGATGT	TCGATCAGCAGGAGACTCAATAACCTT	(zostera_marina_Chr01_4775268)	2.0	814.0	0.0024570024570024																				3.0634300000000003e-24	0.421721	814.0	46.0	1.20577	0.407862	0.407862	1.020045642838852e-20	True	54M
TGCACTTTCTCCCTTCCAATGTTCGGT	TTCTCGTCATGATCAGATCTAAATTCT	(zostera_marina_Chr01_30306219)	1.0	825.0	0.0012121212121212																				1.3161e-43	0.533325	825.0	45.0	1.2004	0.442424	0.437576	7.552789115970024e-40	True	54M
TGCACTTTTAGCAAGCTTGCTTGTGTT	CTTAGTCTTCTTACCAATTAATCTGTA	(zostera_marina_Chr04_1728448)	1.0	314.0	0.0031847133757961																				2.70067e-12	0.451867	314.0	30.0	1.23076	0.522293	0.474522	5.146539323077795e-09	True	1S53M
TGCACTTTTGCGATGTACCTACAAAGG	CCATTTCTGGTTCTTGCTTTCTCGGGA	(zostera_marina_Chr06_7179272)	3.0	1815.0	0.0016528925619834																				1.97227e-88	0.559752	1815.0	48.0	1.2463	0.531129	0.512397	2.4173855549903584e-84	True	54M
TGCAGAAAAGAAGCATTTGTTACTATC	GTCCTTGACAATTCCAGGAGGGAGAAG	(zostera_marina_Chr03_2162547)	1.0	1059.0	0.0009442870632672																				3.07298e-11	0.226633	1059.0	39.0	0.705967	0.140699	0.140699	5.482078789712773e-08	True	54M
TGCAGAAAATTCCCCACTGCTGCCTCC	AGTAGGAGTCTGGACCGTGTCTCAGTT	(RF_all_FP102296.1/56735-55249_291)	3.0	830.0	0.0036144578313253																				2.09469e-08	0.229534	830.0	19.0	0.861199	0.298795	0.26506	3.080052379181709e-05
TGCAGAAACCTTGGAGAAAGAAGAAGA	AAAAGTTGGGATTGGGATTGGGGAGTT	(zostera_marina_Chr05_27716434)	3.0	1101.0	0.0027247956403269																				2.57728e-10	0.227392	1101.0	47.0	1.2172	0.296094	0.273388	4.32988138237831e-07	True	54M
TGCAGAAACTCCGATCCGTACTCGTCG	ACCATGCTCTGAACAACGAGATCATTA	(zostera_marina_Chr05_29713870)	1.0	127.0	0.0078740157480314																				8.35966e-08	0.624193	127.0	13.0	1.0573	0.362205	0.354331	0.0001175870112273	True	9S45M
TGCAGAAAGATCGAGAGCAGTAACACG	ATGACCGCCGGACTCAAGGAGAGTGAG	(zostera_marina_Chr01_40724776)	2.0	1118.0	0.0017889087656529																				1.36725e-14	0.255172	1118.0	43.0	0.8558	0.198569	0.198569	2.974683597050556e-11	True	1S53M
TGCAGAAAGCAAAATTGGTATAGGCAA	CCATGGTGATGATGGAACTTTTGAAGA	(zostera_marina_Chr01_11582797)	1.0	924.0	0.001082251082251																				5.82478e-22	0.36238	924.0	46.0	1.18594	0.557359	0.530303	1.7794724317317727e-18	True	54M
TGCAGAAATAATTACTGCTCTTTCTCT	CTCATTATGAGGAACGTCTAGAATTTT	False	2.0	854.0	0.0023419203747072																				1.15428e-27	0.462059	854.0	47.0	1.22941	0.512881	0.481265	4.325061295791141e-24	True	15M208N39M
TGCAGAAATCAAATTCGTGATTTCAAA	CAAATCAGTGATGAAAGCGATGAAATC	False	1.0	378.0	0.0026455026455026																				3.21029e-07	0.339286	378.0	27.0	0.882459	3.3545	2.40476	0.0004322157844117
TGCAGAAATTAAACCCCTCATATTGTG	CCTTGTGAGGGGTGATAATGCTTGGGT	(zostera_marina_Chr06_9374732)	1.0	225.0	0.0044444444444444																				1.02343e-08	0.517667	225.0	24.0	1.02939	0.386667	0.386667	1.5397099227452188e-05	True	54M
TGCAGAACACTGTTTGATCTGTCTCTT	GTAGTCATGATAAATTTCCATTTCCAG	(zostera_marina_Chr01_2776840)	5.0	5484.0	0.0009117432530999																				3.77061e-27	0.176598	5484.0	48.0	1.21662	0.429613	0.411014	1.3886692627492186e-23	True	54M
TGCAGAACAGTATCAAGGCAATTCATC	TATTTTTCTCAATCTTTGTTTCCAATG	(zostera_marina_Chr06_9556083)	1.0	99.0	0.0101010101010101																				3.38243e-07	0.697304	99.0	12.0	1.49603	0.656566	0.656566	0.0004545844207833	True	54M
TGCAGAACATCAGCTTGAGACCGGCGA	GAGATAGTTAGAATAACAAGTCCTAGA	(zostera_marina_Chr02_37137342)	10.0	10736.0	0.0009314456035767																				4.2000600000000005e-28	0.130524	10736.0	48.0	0.565551	0.100969	0.0867176	1.59562518773081e-24	True	54M
TGCAGAACCAACTGCATTAGTTGGCCT	AACAACCTGAGATGGAATTGATGCAGG	(zostera_marina_Chr03_34001870)	4.0	2467.0	0.0016214025131738																				5.99712e-68	0.342161	2467.0	48.0	1.33826	0.532631	0.502635	5.475370641157936e-64	True	54M
TGCAGAACCATCGATAGAAGTTGTTGC	CAGGAAAACAGAATCTAAGCTGAAAGA	(zostera_marina_Chr06_24112554)	5.0	1691.0	0.002956830277942																				1.0612400000000001e-44	0.348775	1691.0	48.0	1.40781	0.590775	0.531638	6.251064854322828e-41	True	54M
TGCAGAACTCTGAAACACCATGCCAAT	TCGGCCACCCAAACCATCTTCCTCCCC	False	11.0	3471.0	0.003169115528666																				1.52193e-85	0.47063	3471.0	42.0	1.40202	0.420916	0.414578	1.7980273423852346e-81	True	36M82N18M
TGCAGAACTTTTTATGGATGTTCGCAT	AAAATACGAAAACAGTTCATTTTCCAG	(zostera_marina_scaffold_448_4072)	4.0	1361.0	0.002939015429831																				9.85125e-14	0.268366	1361.0	42.0	1.57652	0.533431	0.532697	2.042743056301118e-10	True	54M
TGCAGAAGAAATCAACTACAAGCGCCA	GAGGTGTCGGACGGAGTAATGACAAGA	(zostera_marina_Chr01_1968956)	1.0	448.0	0.0022321428571428																				9.89042e-19	0.515012	448.0	24.0	1.0816	0.493304	0.493304	2.635956474584086e-15	True	54M
TGCAGAAGAACCCATTCCGCCGGATAA	CAATTTCCGCGCCGTTCTTCTTGTTAC	False	3.0	606.0	0.0049504950495049	-	DUF1482	PF07358.14	0.96	13.3	0.0	0.96	13.3	0.0	1.0	1.0	0.0	0.0	1.0	1.0	1.0	0.0	-	-2.0	1.20342e-12	0.392702	606.0	18.0	1.10487	0.30198	0.293729	2.341845260905274e-09	True	54M
TGCAGAAGAAGAAGAAGCTGAAGCATG	TTGCTGCAATTCTGGCACATCTTTGAG	(zostera_marina_Chr06_25178790)	1.0	358.0	0.0027932960893854																				9.99542e-16	0.698458	358.0	29.0	1.21382	0.315642	0.312849	2.3081897615315173e-12	True	1S53M
TGCAGAAGAGGCGGAGGAGGAGAAGCA	GCGGGAATCTTTGTCAGAGCGTTCAGA	False	16.0	3721.0	0.0042999193765116																				6.9055e-81	0.381921	3721.0	46.0	1.26232	0.707068	0.670519	7.645396166250869e-77
TGCAGAAGCACAGAAATCTTCAAAGTT	CATCTTTCTGTGTGTAAGGGATGAAAG	(zostera_marina_Chr05_30219315)	3.0	2701.0	0.0011106997408367																				3.43845e-68	0.395841	2701.0	48.0	1.26355	0.518697	0.516475	3.1502606625369145e-64	True	54M
TGCAGAAGCTATTTACCTTTATTTGAC	ATCACTCTACTATGGATGCCGAGGATG	False	1.0	656.0	0.0015243902439024																				2.41756e-08	0.298489	656.0	42.0	1.01567	0.329268	0.28811	3.537940058513372e-05	True	38M102N16M
TGCAGAAGTACACTAAATCAGCTTATA	ATGAGAAGAAACTGACGGAATCATACA	(zostera_marina_Chr06_2624214)	1.0	214.0	0.0046728971962616																				1.89415e-06	0.418609	214.0	19.0	0.819365	0.205607	0.205607	0.0024033428250033	True	54M
TGCAGAAGTGGAGGGGAATCGGCGACT	CACGTGGGAGTCGGCGACTCGGGCTCC	(zostera_marina_Chr02_21736626)	6.0	222.0	0.027027027027027																				6.34706e-09	0.529766	222.0	24.0	2.58128	11.8243	9.95946	9.689961835708744e-06
TGCAGAATAGCCTGTGGCTTTGTGTGT	CAAGGTATATCTGTTCTCTACACCAAA	False	2.0	1385.0	0.0014440433212996																				6.96643e-21	0.292987	1385.0	48.0	0.959173	0.228159	0.228159	2.037495997705293e-17	True	9M81N45M
TGCAGAATATCCATCAACTACAACCTT	AAGTTTGCCAACATTTTTGGCCTCACC	False	2.0	1165.0	0.0017167381974248																				9.56692e-26	0.356569	1165.0	44.0	1.09469	0.339914	0.332189	3.362551850493665e-22	True	24M83N30M
TGCAGAATCCATATCCAAATGTAAATA	TTATAACAATTGACACTTCTAGGATTA	(zostera_marina_Chr05_445716)	1.0	341.0	0.002932551319648																				1.38395e-30	0.832607	341.0	11.0	1.15226	0.510264	0.495601	5.676115148972918e-27	True	54M
TGCAGAATCTATTTCCAGCATTGGATC	GTCGCCTTTGGAGTTTGACTTTTTGAT	(zostera_marina_Chr01_13184025)	2.0	283.0	0.0070671378091872																				2.31063e-10	0.454089	283.0	24.0	1.39676	0.434629	0.399293	3.894213913952876e-07	True	54M
TGCAGAATCTCACCAACAGACCTGCCT	TTTCTTCTTCTTCTTCTTCTATTAGTT	(zostera_marina_Chr06_20690233)	15.0	9369.0	0.0016010246557796																				2.29799e-174	0.334368	9369.0	48.0	1.3098	1.50913	1.2456	6.200558227402551e-170	True	54M
TGCAGAATCTCGCGATCGATAACATGA	AAATGAATCAAATCACCACAGTTCTTA	(zostera_marina_Chr02_38071905)	6.0	1044.0	0.0057471264367816																				4.45372e-27	0.393025	1044.0	47.0	1.27228	0.443487	0.400383	1.636890553698273e-23	True	1S53M
TGCAGAATCTGCGATGTTACGTTCCAT	CTTTAGATAGCCCTCCTCTCCCCCAGC	(zostera_marina_Chr05_21287463)	17.0	14047.0	0.0012102228233786																				6.42593e-296	0.3545	14047.0	48.0	1.43969	0.526803	0.511355	3.1681416339515337e-291	True	54M
TGCAGAATCTGTTGGTATTTCAACATT	CAGAAAGGATACTTTAGGATACGTTCC	(zostera_marina_Chr05_3252152)	1.0	545.0	0.0018348623853211																				2.21259e-13	0.422993	545.0	39.0	1.1845	0.46789	0.436697	4.49845565805807e-10	True	54M
TGCAGAATTTCCATCTCTTCAATAGAT	CGACTCTACTTAGTGACACACTCGCGG	False	3.0	1471.0	0.0020394289598912																				1.79355e-38	0.400372	1471.0	46.0	1.31726	0.445955	0.399728	9.099195718778832e-35	True	14M1012N20M1D20M
TGCAGACAACTTGCCAGCTAGAAATGG	CGGACGACGACGAGTGTAAACCGGAAT	(zostera_marina_Chr01_32670635)	1.0	305.0	0.0032786885245901																				6.75624e-08	0.517185	305.0	23.0	1.06472	0.24918	0.24918	9.567735701722478e-05	True	53M1S
TGCAGACCCCAATCCGAACTGAGGCCG	GCTTTTACAGATTCGCTAACCCTTACA	(RF_all_KE150269.1/832678-834196_1240)	4.0	73.0	0.0547945205479452																				4.42386e-08	0.921053	73.0	6.0	1.76814	5.15068	3.38356	6.35065429677988e-05
TGCAGACCGCCTTCAATTCTGCTCCTG	AAGCAGGTATGGACTCTTCTTTCTCTC	False	2.0	1322.0	0.0015128593040847																				9.37086e-51	0.51512	1322.0	48.0	1.3028	0.536309	0.516641	6.293237738645491e-47
TGCAGACCGTCGGAACGCATCAATCAA	TTGGGTATGCAGACAGCCAAATTGAAG	(zostera_marina_Chr01_19454813)	4.0	1178.0	0.0033955857385398																				6.80393e-30	0.377455	1178.0	48.0	1.38313	0.504244	0.502547	2.7326497425214756e-26	True	54M
TGCAGACCTAAAGTCAAGGAAATCCCG	CCACCACGATTGTTAGGACCTTCTGAT	(zostera_marina_Chr01_29172260)	1.0	793.0	0.0012610340479192																				1.0826299999999998e-31	0.534112	793.0	39.0	1.16522	0.395965	0.394704	4.584639656609645e-28	True	54M
TGCAGACCTCCGAAGTCGGCGAGAGTC	CTCGGCCCCCTTGGAGTCTTCCCTTGT	False	10.0	1582.0	0.0063211125158027																				5.40386e-38	0.417746	1582.0	46.0	1.80966	0.642225	0.621997	2.708547729441563e-34	True	9M444N45M
TGCAGACGAATCCATCTTAGCGTGTTA	ATGCTGAGTCGAGGTAATGAACCGCTG	False	1.0	418.0	0.0023923444976076																				2.88484e-16	0.506918	418.0	30.0	1.17407	0.433014	0.433014	6.846480035499535e-13	True	12M751N42M
TGCAGACGGATGCTTATATTGCTCATC	TCCATTTGAGAACAAGGAAATGGGTGC	(zostera_marina_Chr05_25499373)	1.0	319.0	0.0031347962382445																				1.73146e-06	0.388435	319.0	32.0	1.13501	0.354232	0.347962	0.002204131747782	True	54M
TGCAGACGGCACCCTGGCTGACTACGG	AGAAGCTGCAGCAGCAAGGAAGAGAGA	(zostera_marina_Chr06_18709836)	1.0	184.0	0.0054347826086956																				7.18763e-08	0.559976	184.0	21.0	1.043	0.38587	0.369565	0.0001016028659192	True	54M
TGCAGACGGTATAGTGGACTTTGAAGT	AGAAGTCATCTGCGCCATGTCGAGTCC	(zostera_marina_Chr01_23814677)	4.0	236.0	0.0169491525423728																				4.5702e-06	0.481658	236.0	23.0	1.70541	1.19492	1.17373	0.0056285301388222	True	54M
TGCAGACTCCAATCCGAACTGAGACCG	GCTTTATGGGATTCGCTCAACCTCGCG	(RF_all_CP000482.1/3336268-3334711_1279)	15.0	227.0	0.066079295154185																				1.79315e-07	0.590041	227.0	9.0	3.30127	7.45815	3.97797	0.0002461464139579
TGCAGACTCCAATCCGGACTACGATCG	GTTTTATGAGATTAGCTCCACCTCGCG	(RF_all_CP014222.1/2414773-2413240_1257)	103.0	5892.0	0.0174813306177868																				4.39233e-16	0.179376	5892.0	33.0	1.57795	0.599627	0.528004	1.0326969835215645e-12
TGCAGACTGATGATCTGCGTTTACTAG	GAATTACTCGTTCAAGATTAATAATTG	(RF_all_KV784366.1/34071-35864_1550)	4.0	2268.0	0.001763668430335																				6.1263e-110	0.843127	2268.0	18.0	1.3534	0.468695	0.456349	9.633763159623283e-106
TGCAGACTTCTGGATATTTATCGTTTA	CAATACTCGGACACTTTGCTGTATTTC	(zostera_marina_Chr05_13314906)	1.0	443.0	0.0022573363431151																				2.41103e-17	0.489168	443.0	37.0	1.2274	0.548533	0.478555	6.025891635491366e-14	True	54M
TGCAGAGAACGTTCACAAAATTTCTTC	TAATTCTTTGATATCTTTATAGAGCTC	(zostera_marina_Chr03_33029275)	1.0	998.0	0.001002004008016																				2.71564e-22	0.369023	998.0	44.0	1.13797	0.401804	0.375752	8.401006695449268e-19	True	54M
TGCAGAGAGTGATAAAGATGATAGATG	AATTGCTTGCATCTTCATTTATAGTTT	(zostera_marina_Chr06_63296)	3.0	2249.0	0.0013339261894175																				4.66565e-57	0.374184	2249.0	48.0	1.17332	0.37928	0.368608	3.534917136821248e-53	True	12M1D42M
TGCAGAGATAAAGAGCCACGATGCTGA	AATTGCTGCGATGCAAGCGTCAGAGTT	False	1.0	391.0	0.0025575447570332																				9.95578e-07	0.301551	391.0	28.0	0.959075	0.432225	0.337596	0.001290929492588	True	36M18S
TGCAGAGATAATCTTTTCGTCGAATCC	TATGGCCGTTCGACGGAGCTTCCTGCA	(zostera_marina_Chr05_27317324)	3.0	2622.0	0.0011441647597254																				6.16351e-111	0.500012	2622.0	48.0	1.20105	0.378719	0.378719	9.805807388511144e-107	True	54M
TGCAGAGCAATGGCTTTTCCTCTGAGT	TTATTGAATGGTTTATTTCCAATGACA	(zostera_marina_Chr01_39942069)	9.0	7828.0	0.0011497189575881																				2.1447e-12	0.126854	7828.0	48.0	0.635148	0.106924	0.0861012	4.111329021332451e-09	True	54M
TGCAGAGGTAAATTTATTTGTCTGGAA	ATATGTTGGTGGTGGTGGGTTTGTATT	(zostera_marina_Chr05_30405039)	2.0	1203.0	0.0016625103906899																				4.10569e-07	0.206065	1203.0	48.0	0.93872	0.206151	0.206151	0.0005480404745863	True	54M
TGCAGAGGTCATAGTGAAGAAGAAGAA	GAGCATAAATAACATTACTAACACCTT	(zostera_marina_Chr03_34960325)	14.0	17507.0	0.0007996801279488																				0.0	0.690301	17507.0	38.0	1.35208	0.589935	0.557149	0.0	True	54M
TGCAGAGTAACACCCCTATACTTAGAA	CTCCCCCTTGAAAAACCTGTACTTCGG	(zostera_marina_Chr03_24473821)	1.0	404.0	0.0024752475247524																				1.00509e-06	0.348861	404.0	38.0	1.07767	0.334158	0.324257	0.0013028314826219	True	54M
TGCAGAGTAGACGGAGGACTTAAAACC	ATAGCCGGAGCTAAGAAATTCGTCAGA	(zostera_marina_Chr01_5121012)	1.0	316.0	0.0031645569620253																				2.3672e-13	0.495211	316.0	26.0	0.976769	0.39557	0.325949	4.804181268789508e-10	True	51M3S
TGCAGAGTATAGATTTGCACCACCAGG	GACAAAGATTTTAGCTCCCGATTTTAA	False	1.0	774.0	0.0012919896640826																				1.26148e-32	0.484567	774.0	35.0	1.20178	0.475452	0.453488	5.488485081970743e-29	True	23M205N31M
TGCAGAGTGCTATGTTTTTAATAAACA	GTCGCAGCCACCTGGTCACTGAGACTT	False	8.0	307.0	0.0260586319218241																				8.06467e-12	0.72713	307.0	11.0	2.51543	2.40717	2.15635	1.4923446067503504e-08
TGCAGATAATCAAGACACGGACATGGG	CGACGAAGGGAGATCCTCAGGTTGCAG	(zostera_marina_Chr01_39217982)	1.0	304.0	0.0032894736842105																				8.77652e-11	0.497766	304.0	21.0	1.03384	0.269737	0.269737	1.5204922408201844e-07	True	54M
TGCAGATCAATATCATTATTATTTTGG	AAAGTATTCAAAGATTCATTATATATA	(zostera_marina_Chr05_5440571)	2.0	263.0	0.0076045627376425																				1.51243e-07	0.468608	263.0	26.0	1.14087	0.281369	0.281369	0.0002087517390963	True	54M
TGCAGATCAGGAGGTGTTTGGGGATTC	ACGTTCTTTTAAATTCCAGTAGCTCGA	False	84.0	5649.0	0.0148698884758364																				7.533320000000001e-24	0.155299	5649.0	48.0	1.92414	4.36077	3.87591	2.471796223215504e-20	True	43M440N11M
TGCAGATCATGTTTCCGACACATTATA	TTGCTTCTTGAGAAGAGAACCAACATT	(zostera_marina_Chr06_18927624)	1.0	706.0	0.0014164305949008																				6.97467e-24	0.419363	706.0	44.0	1.18163	0.512748	0.511331	2.291416257434272e-20	True	54M
TGCAGATCGACAAAATCTATCAATCTA	TCTATCTAACTATCAATCTAGATCTAT	(zostera_marina_Chr01_35860337)	1.0	156.0	0.0064102564102564																				2.65917e-09	0.716527	156.0	12.0	0.947886	1.96795	1.96795	4.17146703723715e-06	True	27M4I23M
TGCAGATCTTGGGCTCACCTGATGATA	TATTAGGCAGATTCTATCATGTCATTA	(zostera_marina_Chr02_36496034)	2.0	323.0	0.0061919504643962																				8.29545e-08	0.364652	323.0	19.0	1.03043	0.173375	0.173375	0.0001167127917039	True	1S53M
TGCAGATCTTTGGCAACTAGTTCTTGA	GTAGGTGGCTGCTTGCCCATATTCTGA	(zostera_marina_Chr05_5588584)	15.0	1274.0	0.0117739403453689																				4.0328699999999997e-38	0.418214	1274.0	46.0	1.40449	0.496075	0.468603	2.027296528386901e-34	True	54M
TGCAGATGAAGAATAGGCATTTGGGGG	CAAAGACAGCAGCGTAGAAGGAAGGGA	(zostera_marina_Chr05_5786125)	2.0	494.0	0.0040485829959514																				9.86971e-12	0.33835	494.0	18.0	0.873269	0.275304	0.202429	1.8166205216803524e-08	True	54M
TGCAGATGACAAACTGTAACTGCCATA	AGATGGACCTGTTACTGCTGCCATGTT	(zostera_marina_Chr01_31833111)	2.0	1547.0	0.0012928248222365																				2.30847e-52	0.419785	1547.0	48.0	1.33726	0.52618	0.521655	1.601564937449737e-48	True	54M
TGCAGATGCCGGCTGCATCTTCCTTGC	TGAGTTGGCCTTTGGACGCTATACACT	(zostera_marina_Chr03_32935080)	8.0	1819.0	0.0043980208905992																				1.08211e-64	0.459393	1819.0	41.0	1.45833	0.517317	0.51127	9.372162420141586e-61	True	54M
TGCAGATGCTCGCATCCCAACTCCAGC	GATCAAGCATCCCTCAAGTAGTTTGTT	(zostera_marina_Chr05_25862269)	4.0	4265.0	0.0009378663540445																				3.57061e-123	0.467393	4265.0	48.0	1.31741	0.501993	0.501055	6.433441972324271e-119	True	1S53M
TGCAGATGGACCAATGGCTCCAGTTGT	TATTCCATTATGGTGTGTTTTGGAATT	False	8.0	2259.0	0.0035413899955732																				1.73446e-07	0.14384	2259.0	48.0	0.857879	0.363435	0.340416	0.0002383384228957	True	39M82N15M
TGCAGATGGCGTCGAACATATTCTTGT	AAACCCCCTCTTTTACACTTTCTCCGT	(zostera_marina_Chr01_41358513)	3.0	1131.0	0.0026525198938992																				9.56702e-49	0.544614	1131.0	48.0	1.61121	0.632184	0.595933	6.164410492890538e-45	True	54M
TGCAGATGGGGGCTGGGTGCTGCTTCC	ACCGTAGCCAGGAGTATACGCACTTGC	(zostera_marina_Chr04_3431542)	2.0	2184.0	0.0009157509157509																				1.77512e-18	0.236382	2184.0	48.0	1.0777	0.285714	0.271978	4.679016867779967e-15	True	38M3D16M
TGCAGATGTATTGATCATGGCGCACTG	CGTGTTGTGATTATGGTTTGATACAAC	(zostera_marina_Chr01_27399130)	4.0	3145.0	0.0012718600953895																				1.0356100000000001e-83	0.438116	3145.0	48.0	1.29935	0.547536	0.535453	1.1935274072468919e-79	True	54M
TGCAGATTCAACTAACTCATTGCCGTT	CTTTTACAGTTGGCCAGTCTGGTTTCT	(zostera_marina_Chr04_5495762)	5.0	1763.0	0.0028360748723766																				3.7765600000000003e-44	0.356342	1763.0	48.0	1.6094	0.449234	0.424844	2.194777490669308e-40	True	54M
TGCAGATTCGGCAAACCACAATCAACA	ATCAACAATCAGGAATTAGAATCGAAA	(zostera_marina_Chr01_9610279)	1.0	711.0	0.0014064697609001																				1.93251e-32	0.529757	711.0	44.0	1.16329	4.85935	3.87482	8.363093703458324e-29	True	54M
TGCAGATTTCATTCTAAGGTATCTCTC	GTTCCTCAGAAATTTCTGCTTCTTCAG	(zostera_marina_Chr04_8407099)	1.0	412.0	0.0024271844660194																				1.07643e-23	0.603167	412.0	36.0	1.15174	0.497573	0.490291	3.512982105813848e-20	True	54M
TGCAGATTTGCATGTATTTCTAACCTG	CAGGAGAAAATGCTAATCAGAAGAGTT	(zostera_marina_Chr05_667169)	3.0	3262.0	0.0009196811771919																				5.75737e-46	0.245035	3262.0	48.0	0.801946	0.199877	0.16309	3.485769277392329e-42	True	54M
TGCAGCAAACTCTCTAATCTATTTATT	GCTTCTTCAACACTCTCCAATGCATTA	(zostera_marina_Chr05_1364191)	4.0	1216.0	0.0032894736842105																				1.9157e-06	0.217419	1216.0	46.0	0.871094	0.166118	0.162007	0.0024296535609158	True	4S50M
TGCAGCAACGAGCCCACTGATATGCGC	CATATCACAAAGCAATAACGCGCCGCA	(zostera_marina_Chr05_1150511)	3.0	1098.0	0.0027322404371584																				6.80971e-39	0.489721	1098.0	45.0	1.23795	0.430783	0.394353	3.4912580502823225e-35	True	54M
TGCAGCAAGAGATAGGGATATATCAGG	TGAAACATTGTCTTCATCGGTGGATGC	(zostera_marina_Chr02_2845657)	1.0	635.0	0.0015748031496062																				7.70148e-08	0.308824	635.0	42.0	0.723893	0.229921	0.181102	0.0001086172960256	True	54M
TGCAGCAAGCAATTGGGTCATTGTGTT	CTTGAAGTTTCAGGCGAGCAATGTCCA	(zostera_marina_Chr05_4635737)	6.0	4977.0	0.0012055455093429																				1.34001e-26	0.198012	4977.0	48.0	1.00354	0.235885	0.207957	4.848943877617545e-23	True	54M
TGCAGCAAGTCTCACTGATGGACAGAC	AGATCTATGCAAAATGGCTATCTGTCT	(zostera_marina_Chr04_5660457)	1.0	343.0	0.0029154518950437																				3.10971e-14	0.506339	343.0	28.0	1.23188	0.577259	0.524781	6.634624551639828e-11	True	38M3D16M
TGCAGCAATCCTCGATCGTGAACACAT	GAATCTGCAATAATATTGAAAATTGTT	(zostera_marina_Chr04_33734258)	3.0	1547.0	0.0019392372333548																				7.96419e-07	0.170759	1547.0	48.0	1.00813	2.36975	2.16548	0.0010404439759747	True	54M
TGCAGCAATGGATATTTCATATTTGAC	TCTACGAAGAGTAATTTGATACCGACG	(zostera_marina_Chr06_24314982)	1.0	744.0	0.0013440860215053																				5.79506e-24	0.452177	744.0	46.0	1.16502	0.451613	0.439516	1.909648243482075e-20	True	54M
TGCAGCAATTGGCTCCCATTCTTTTCC	ATACAAACAAAAATCTGAACTTTCAGT	(zostera_marina_Chr01_4387665)	4.0	2060.0	0.0019417475728155																				2.75659e-07	0.1638	2060.0	48.0	0.765401	0.165049	0.137379	0.0003730039428663	True	54M
TGCAGCAATTTATATTTGGTAGTATTT	GAGCTCAATAAACTTATCCAAGGTGGG	(zostera_marina_Chr05_31682239)	1.0	129.0	0.0077519379844961																				1.65736e-06	0.64473	129.0	18.0	1.06689	0.379845	0.379845	0.0021130144886106	True	54M
TGCAGCACCACATCCTGATCCATGCTT	GCCAGTCACTCATGTAAATAAGCCACA	(zostera_marina_Chr05_20822231)	2.0	207.0	0.0096618357487922																				4.0317e-11	0.597826	207.0	21.0	1.3245	0.550725	0.487923	7.13683836044711e-08	True	54M
TGCAGCACCTGTCTCAGAGTTCCCGAA	AGCACCAATCCATCTCTGGAAAGTTCT	(RF_all_JMIB01000046.1/1394-42_813)	3.0	280.0	0.0107142857142857																				9.085130000000001e-24	0.858449	280.0	5.0	2.51687	3.45357	2.71429	2.9721679284924954e-20
TGCAGCACGAGCTGCAGCTTCTCCAGG	ATTGTCAACAGGACTGATATTTGAGAG	(zostera_marina_Chr05_29329176)	2.0	725.0	0.0027586206896551																				1.03455e-13	0.351321	725.0	45.0	1.16064	0.375172	0.375172	2.142787938092428e-10	True	54M
TGCAGCACTGAGCTTCTTGTTTGTATC	TGGATTCAAGCCTCCAATAGACACAAA	(zostera_marina_Chr03_23999568)	65.0	33012.0	0.0019689809766145																				5.48711e-95	0.111539	33012.0	48.0	0.676408	0.105568	0.0956016	7.288923712715958e-91	True	54M
TGCAGCAGAAACTAACATTACGAACGA	CTCCTCTTTACTACCCATATCCCTTGC	(zostera_marina_Chr06_5135866)	2.0	680.0	0.0029411764705882																				1.26449e-19	0.428092	680.0	43.0	1.35805	0.532353	0.525	3.5054687678635443e-16	True	53M1S
TGCAGCAGAATTCACACTGGTTTCTTC	CGCTATCTACAAACATCACTTACGTAA	(zostera_marina_Chr03_31262020)	1.0	379.0	0.0026385224274406																				3.03631e-06	0.328327	379.0	33.0	0.823801	0.205805	0.205805	0.0037917473730345	True	54M
TGCAGCAGCACTGCAAGTTGCAGCAGC	AGCCTCCGGCCTTTCCACTGCATCCAG	False	2.0	368.0	0.0054347826086956																				2.73039e-08	0.582792	368.0	13.0	1.21093	0.57337	0.548913	3.980096391428924e-05
TGCAGCAGCAGAAAAATAGAAGGGGGT	GCTTCCAGTCTAGAGACCAGAATTGAT	(zostera_marina_Chr01_42446883)	1.0	167.0	0.0059880239520958																				5.09804e-12	0.649354	167.0	18.0	1.29646	0.700599	0.640719	9.551349554552482e-09	True	54M
TGCAGCAGCAGCCTTAAGTTGGTCGGC	CGAGACGAATGATACAAATCCGTAGAC	(zostera_marina_Chr01_2030213)	2.0	735.0	0.0027210884353741																				6.40283e-23	0.436925	735.0	45.0	1.29457	0.52517	0.503401	2.0299953347527221e-19	True	54M
TGCAGCAGCAGGAGAAGAAGAAGCAGC	AGCAGGAGAAGAAGCAGCAGCAGCAGG	(zostera_marina_Chr03_2210259)	51.0	3934.0	0.0129639044229791																				3.72808e-93	0.361188	3934.0	47.0	2.06063	0.609049	0.584392	4.845967896298178e-89	True	54M
TGCAGCAGCTTTCATCTTTACATTACG	AATAAGCACATGGTCGGTAGGCATATT	(zostera_marina_Chr02_5516813)	1.0	267.0	0.0037453183520599																				1.73128e-09	0.409354	267.0	25.0	1.12733	0.378277	0.378277	2.7506017203392382e-06	True	54M
TGCAGCAGTTGCAGGTGTCCAAATGGA	GTTGAAATGCAAAATAGTGGACAGATT	False	3.0	3782.0	0.0007932310946589																				4.26224e-45	0.278143	3782.0	48.0	1.17457	0.365415	0.351401	2.5326095655926087e-41	True	36M248N18M
TGCAGCATACGCACGGGGATTTACTGC	CTTCCTAGGTAGTAGTTCACCCATACG	False	18.0	693.0	0.0259740259740259																				5.1596e-73	0.952464	693.0	11.0	1.87408	0.772006	0.733045	5.08851745664061e-69
TGCAGCATCAGTTTAGTCCGGTCGAGC	ATAGCCCGAGTTCGATCGAGCTCTTTC	(zostera_marina_Chr06_22411084)	4.0	753.0	0.0053120849933598																				1.782e-07	0.282811	753.0	42.0	1.1774	0.224436	0.224436	0.0002446553427953	True	54M
TGCAGCATCCCTTTCTGGTTTTCTAGA	AACATATTCTCTCTGACGATCAAGGCA	False	1.0	284.0	0.0035211267605633																				5.39351e-07	0.392537	284.0	26.0	0.902014	0.366197	0.341549	0.0007134014086229	True	42M12S
TGCAGCATGACGTCGTGTCCTCTGTTG	ATAAACGTAGCAGGAGCCGTTCGGTAT	(zostera_marina_Chr01_6230267)	1.0	216.0	0.0046296296296296																				1.06968e-08	0.5387	216.0	12.0	1.10444	0.62963	0.546296	1.607183366577447e-05	True	49M5S
TGCAGCATTCTTGTTATCCCTTTTCAT	CACGGTCGATATACCGCGTTCAAGGAG	False	1.0	168.0	0.0059523809523809																				2.633e-23	0.954545	168.0	4.0	1.33591	0.511905	0.511905	8.469338826607921e-20
TGCAGCATTCTTGTTGTCCCTTTTCAT	CTCGGTCGATAGCCCGCGTTCTAAGAG	False	2.0	363.0	0.0055096418732782																				6.98301e-14	0.380886	363.0	11.0	1.01861	0.53719	0.482094	1.460109353901461e-10
TGCAGCCAACGACAGGAAAATTAAATT	TGATTTCTGTTGACTCTGTCAGTAGAA	(zostera_marina_Chr04_29109835)	1.0	758.0	0.0013192612137203																				4.48092e-27	0.452084	758.0	44.0	1.0918	0.391821	0.370712	1.646810094464018e-23	True	54M
TGCAGCCACGACTTGACGTTGTTGAAC	GCCTCCTGGTCTGTCACGTCGTACACG	False	3.0	542.0	0.0055350553505535	-	Ras	PF00071.25	0.34	14.5	0.1	0.34	14.5	0.1	1.0	1.0	0.0	0.0	1.0	1.0	1.0	0.0	-	-2.0	1.20638e-08	0.37841	542.0	13.0	0.781536	0.52952	0.483395	1.805804004608096e-05
TGCAGCCATGGCTGCCCCCTGAGAGAA	GCCCAAAATTCCATCAAATGATCCTCT	(zostera_marina_Chr06_18486910)	1.0	163.0	0.0061349693251533																				1.89871e-06	0.511603	163.0	21.0	1.09829	0.361963	0.361963	0.0024089255025036	True	54M
TGCAGCCATTTCTTTTATTTCTTTCTT	TCTTTTATTTCTTTTATTTATTTCTTT	(zostera_marina_Chr01_514514)	2.0	361.0	0.0055401662049861																				2.014130000000001e-18	0.562096	361.0	20.0	1.23855	2.49307	2.48476	5.295887713093725e-15	True	54M
TGCAGCCATTTGGAGCATCTTCATACA	CCGTGTGGTGGATAAACTGACATGTTA	(zostera_marina_Chr04_29694441)	28.0	31105.0	0.0009001768204468																				0.0	0.297657	31105.0	48.0	1.34543	10.3394	8.86288	0.0	True	53M1S
TGCAGCCTCGCTATTTCCTCAAGTATG	GAAACTGCAATCTTGTATTGACCACAG	False	1.0	658.0	0.0015197568389057																				1.30749e-25	0.526593	658.0	40.0	1.12434	0.428571	0.428571	4.573826460594064e-22	True	37M83N17M
TGCAGCCTGCAATCCGAACTTAGAACG	AGTTTATAGATTTGCTTGTCTTTGCAG	(RF_all_EF067920.1/115753-114272_1204)	5.0	194.0	0.0257731958762886																				1.52285e-14	0.69976	194.0	10.0	1.83385	0.974227	0.814433	3.304285768741911e-11
TGCAGCGAAATCCTCCTTGTAGTCGTC	GGTGCCGCCGATGCTGAAATTCCCGTA	(zostera_marina_Chr05_763110)	82.0	9453.0	0.0086744948693536																				1.5768999999999999e-80	0.230588	9453.0	48.0	1.26976	0.258754	0.252512	1.73774293726298e-76	True	54M
TGCAGCGACTTTGTTGAGATACACCAA	TGGAGTGTTCCCGATCAACTATGGCAT	(zostera_marina_Chr06_28850214)	25.0	5544.0	0.0045093795093795																				5.93651e-21	0.165759	5544.0	48.0	0.758894	0.17785	0.168651	1.7412058957425784e-17	True	54M
TGCAGCGATCACCGAGGGGCTGAAGTG	AAGCTTGCCATGAAAAACTTCACTCTC	(zostera_marina_Chr01_40504554)	1.0	71.0	0.0140845070422535																				1.19707e-12	1.0	71.0	10.0	1.18498	0.71831	0.549296	2.329801155221375e-09	True	34M1D20M
TGCAGCGCCAAGACTTCCAGTTTCGGC	AAAGATTAGGACAAAGGCACATTCCAT	False	2.0	1538.0	0.0013003901170351																				5.6289e-10	0.204533	1538.0	7.0	1.72622	0.481144	0.46749	9.240465774173564e-07
TGCAGCGCGAAAGAACAGAAAAACAAC	GAGATAACGACGACGACGACGACGATG	(zostera_marina_Chr06_19768978)	5.0	1666.0	0.003001200480192																				1.00326e-43	0.38148	1666.0	48.0	1.54362	0.905762	0.902761	5.7729729190500325e-40	True	52M2S
TGCAGCGCGTAACGAAGCCCGGATGGG	GAAGACGGCATGCTGATCGAAACAGAG	(zostera_marina_Chr05_1945406)	2.0	1169.0	0.001710863986313																				7.78161e-56	0.683967	1169.0	35.0	1.14405	0.411463	0.372968	5.764414588631721e-52	True	54M
TGCAGCGGCATCCGTTGACTTGCGAGT	TGAGCTGACCGACCATGCATGTAAACA	False	2.0	249.0	0.0080321285140562																				7.4694e-06	0.279143	249.0	9.0	1.52021	1.1245	1.1245	0.0090426301558151
TGCAGCGTGCGGAAAGAAGTTAAGTTT	ACTTTCGGAATCGCGACGGTTCCGACA	False	5.0	362.0	0.0138121546961325																				7.53974e-09	0.423272	362.0	16.0	1.56198	2.57735	1.72928	1.1452388766292406e-05	True	35M496N19M
TGCAGCGTTCTTGTTGTCCCTTTTCAT	TTCGGTCGATAGACCACGCTCTACGAG	False	2.0	468.0	0.0042735042735042																				1.5997599999999998e-20	0.973545	468.0	5.0	1.23204	0.972222	0.863248	4.6106162616973385e-17
TGCAGCTAACAAGCTATAAGGTTTGAA	CCTGGCCTCACCCAATGAAGCTTACAC	(zostera_marina_Chr04_3247430)	8.0	1193.0	0.0067057837384744																				1.24214e-26	0.409696	1193.0	48.0	1.93441	0.540654	0.519698	4.4990795459343744e-23	True	2S52M
TGCAGCTACACGTCTCATTTCAAGAAG	TTCATGTTTTTCAATCTGCACAAAACA	(zostera_marina_Chr02_37947329)	3.0	1920.0	0.0015625																				2.0589099999999998e-79	0.531916	1920.0	48.0	1.17079	0.373958	0.351562	2.2342359267144613e-75	True	54M
TGCAGCTACTTAGATGTTTCAGTTCAC	TGCGTCTTCCTCTACATTACCTTAACA	(RF_all_KQ969499.1/1953-4854_156)	8.0	669.0	0.0119581464872944																				3.58898e-07	0.39352	669.0	15.0	2.21124	4.61435	3.89686	0.0004813790254728
TGCAGCTAGCAACTTTGTTCCCATCCA	TCACCAATGAGGGCATGATGATTTTCG	(zostera_marina_Chr02_5130981)	97.0	1146.0	0.0846422338568935																				1.0287e-06	0.212155	1146.0	47.0	2.00193	1.10995	1.09599	0.0013323582673986	True	54M
TGCAGCTATTCAGAGTTAGATATTCCA	GCGAGGGGTAGAGGAAATCCCCCTCTT	(zostera_marina_Chr01_5079149)	2.0	1323.0	0.00151171579743																				3.53711e-21	0.294587	1323.0	47.0	1.01916	0.297808	0.288738	1.0467436321236537e-17	True	54M
TGCAGCTCCAAACTCTGGTGGCTCATC	TTGTGAAGGTAACTTTCCCAATCACAT	(zostera_marina_Chr06_1233719)	6.0	2998.0	0.0020013342228152																				1.59187e-83	0.366884	2998.0	48.0	1.3242	0.402935	0.38559	1.8298118834148206e-79	True	54M
TGCAGCTCCACGTTGCTGAACAGTTTG	GATGAACGGACCTCTCACCCATTCATC	(zostera_marina_Chr06_20720802)	6.0	2147.0	0.0027945971122496																				7.389600000000003e-57	0.434934	2147.0	47.0	1.25847	0.39823	0.392641	5.578182225355385e-53	True	7S47M
TGCAGCTCTCATTGGTGAATGAATCCT	GATAACACCGAGACACTCCAAGAGATG	False	3.0	660.0	0.0045454545454545																				7.07404e-15	0.354322	660.0	42.0	1.37677	0.612121	0.584848	1.5624630101208857e-11
TGCAGCTCTGGTGGGAAATCAGTCACA	GGACGTGTGGAAGGCATTCACTCAATT	(zostera_marina_Chr06_28889766)	2.0	942.0	0.0021231422505307																				4.44534e-25	0.405694	942.0	47.0	1.34821	0.530786	0.508493	1.5255006894061613e-21	True	54M
TGCAGCTGAGTGCCACCCGCCTGCAGA	AATGGTTGCCTGCCATTCAAAAATAAC	(zostera_marina_Chr06_5851801)	126.0	7314.0	0.0172272354388843																				3.7635e-173	0.372028	7314.0	48.0	1.98906	6.35876	6.30804	1.0061870063842362e-168	True	54M
TGCAGCTGCCATAGCAGCTGCCGAAGG	AGCCATTGGAGTCTGACTAAGGGTTCC	(zostera_marina_Chr04_2086711)	1.0	619.0	0.0016155088852988																				5.4475500000000005e-24	0.445465	619.0	41.0	1.1189	0.350565	0.350565	1.7971770442281704e-20	True	54M
TGCAGCTGCGGCGTCAGCGGCAATACC	AGCCCTCATCGACATTGCAGTTCCAAT	(zostera_marina_Chr05_3801430)	22.0	3305.0	0.0066565809379727																				2.85552e-103	0.42992	3305.0	48.0	1.7006	0.463843	0.456884	4.175944195194807e-99	True	54M
TGCAGCTGCTAGATCATCATCATTCTT	TATTTCTGCTGGAAGTCTCAGTAGTTT	(zostera_marina_Chr04_6500231)	5.0	7888.0	0.0006338742393509																				5.61381e-185	0.387013	7888.0	48.0	1.26041	0.470208	0.438134	1.6228882293563478e-180	True	1S53M
TGCAGCTGCTGCAAACCAGAAGAATTT	CTTGTTCCGCTGGCTCAGGTAGCGTGT	False	195.0	2631.0	0.0741163055872291																				8.04583e-30	0.152217	2631.0	36.0	1.84041	2.14519	1.916	3.2238846702081764e-26	True	12M641N42M
TGCAGCTTCATGAGCATGCTCATGCTC	ATGCTCATGCTAGCTTTAGGAAATATA	(zostera_marina_Chr01_29206285)	2.0	674.0	0.0029673590504451																				2.08477e-25	0.567975	674.0	37.0	1.09482	4.45104	3.34866	7.238574549498025e-22	True	54M
TGCAGCTTCTAGCATTGACATCCCAAT	GGGAACTTTAATGACTGTCTCATACCC	(zostera_marina_Chr04_28235443)	2.0	1292.0	0.001547987616099																				1.94155e-15	0.262334	1292.0	48.0	1.08202	0.297988	0.260836	4.416409239805242e-12	True	54M
TGCAGCTTCTCCAGGATTGCCAACAGG	ACTGATATTTGAGAGGAGGATAAGTCA	False	1.0	633.0	0.0015797788309636																				3.59902e-10	0.372969	633.0	41.0	1.21593	0.424961	0.404423	5.985422502142881e-07	True	11S43M
TGCAGCTTGCATACTTTCTATCAAAGA	CTGCCAAGGCCAAGAAGTCGAACCAGG	(zostera_marina_Chr06_7010065)	1.0	891.0	0.0011223344556677																				3.65976e-21	0.384682	891.0	46.0	1.10079	0.386083	0.386083	1.0824500590886338e-17	True	54M
TGCAGCTTGTCCGTCCCGAAGGTGTGT	TGACAGTAGATCAACACGGAAATTATC	(zostera_marina_Chr06_3409826)	2.0	363.0	0.0055096418732782																				1.41125e-09	0.368084	363.0	34.0	1.17046	0.410468	0.366391	2.2555051523496665e-06	True	46M8S
TGCAGCTTGTGTGAAGTCAAGGTTTGC	TCCCAGGGTCCTCAAAAGCTCCAACTT	False	3.0	1890.0	0.0015873015873015																				8.66453e-10	0.18399	1890.0	40.0	0.808203	0.179365	0.166667	1.4048135281494111e-06
TGCAGCTTTCATCATCTGTGCTTCTTC	TTCTTCTTCAGCATGTTTGGCCTTGAT	(zostera_marina_Chr06_25173988)	11.0	6103.0	0.0018023922660986																				2.40764e-37	0.232715	6103.0	47.0	1.1198	1.86695	1.66213	1.1884188020496656e-33	True	54M
TGCAGGAAAAATTGTCTATGAAATAAG	CTAATAAAGCATAGTAAAACATCCTAC	(zostera_marina_Chr05_31676530)	1.0	366.0	0.0027322404371584																				2.21318e-15	0.493387	366.0	30.0	0.969302	0.256831	0.256831	5.019569667717788e-12	True	54M
TGCAGGAACAAATTGAAGCAGACATTG	TTAAAGAAGAATGGAAGCCTTCCATTT	(zostera_marina_Chr02_5104815)	11.0	5727.0	0.001920726383796																				4.61159e-175	0.382718	5727.0	48.0	1.58604	0.452942	0.440545	1.250274431267537e-170	True	54M
TGCAGGAACCACCTTCCCCTGAACTTG	AGCTCTCGCCACCTCTCTTGCCCTACA	False	3.0	1604.0	0.0018703241895261																				5.24976e-06	0.202497	1604.0	9.0	1.081	0.440773	0.437656	0.006433755813852
TGCAGGAACCTGAGTCCATATCAAAGG	AAATGAGCTTGAAGCTGCCTTGTTCCA	(zostera_marina_Chr05_13119099)	3.0	1474.0	0.0020352781546811																				7.48533e-41	0.428736	1474.0	48.0	1.30509	0.548168	0.516282	4.02679650445938e-37	True	54M
TGCAGGAACGAGTCTAACTTCTGCCTC	CATAAATTTTTGTACAACCAGTGCGTA	(zostera_marina_Chr02_36955777)	5.0	8385.0	0.0005963029218843																				2.7001400000000003e-248	0.412748	8385.0	48.0	1.22038	0.410853	0.388432	1.1019324182120125e-243	True	54M
TGCAGGAACGCATTGGAAGACTTTTCG	AGCACAATATAACCAACGACAAAACGT	False	1.0	173.0	0.0057803468208092																				1.19884e-06	0.510174	173.0	20.0	1.07836	0.312139	0.312139	0.0015449763242249	True	12M78N42M
TGCAGGAACTCCGGGTCCAGAAGCAAC	ATCGGGTCTTACATACTAGAACTGGGA	False	1.0	170.0	0.0058823529411764																				4.65033e-15	0.768246	170.0	20.0	1.15801	0.470588	0.458824	1.0370510185798756e-11	True	10S44M
TGCAGGAACTTCCTCTCTTGATTGCAC	CTGTGGCTTCTTGGGTGCTGAAGATGT	(zostera_marina_Chr01_2172682)	1.0	269.0	0.0037174721189591																				2.40027e-09	0.537108	269.0	26.0	1.12396	0.330855	0.330855	3.776277215568259e-06	True	54M
TGCAGGAAGATCTCAAGGCGAGAGTGG	AGATTTGGTAGTCTTCATACTGCTCCA	(zostera_marina_Chr05_5742830)	9.0	11367.0	0.0007917656373713																				2.29131e-108	0.231294	11367.0	48.0	1.11462	0.309668	0.300431	3.5410767617961244e-104	True	54M
TGCAGGAATATAGCGTGAGAAAAGTGG	GAGCTCCACACCAATGATACTGGTGAC	(zostera_marina_Chr02_27927132)	4.0	3779.0	0.0010584810796507																				2.75115e-13	0.138815	3779.0	48.0	0.757743	0.156126	0.145012	5.5623899650032e-10	True	54M
TGCAGGACCGTATTTTGCTACTGCCGC	GGTTATGTCTTGGGGTGTGAGAGTAGT	(zostera_marina_Chr06_17087194)	5.0	1694.0	0.0029515938606847																				9.88724e-131	0.942315	1694.0	13.0	1.51697	1.45514	1.44097	1.910089594398965e-126	True	54M
TGCAGGAGAACCAACATCTCAAGCTTT	GCAAGCTCATTCCCAGGACACGAGTGA	(zostera_marina_Chr05_431522)	3.0	2278.0	0.001316944688323																				3.3103000000000005e-24	0.297013	2278.0	45.0	0.997482	0.229148	0.219052	1.1008509263414428e-20	True	54M
TGCAGGAGATGACAATATGTTCAGTAT	CGAAAACACCATCACCATCGTCAACAC	(zostera_marina_Chr02_3972448)	1.0	77.0	0.0129870129870129																				1.78909e-06	0.753388	77.0	9.0	1.28316	0.428571	0.428571	0.0022746959730349	True	54M
TGCAGGAGATTCATCATTTGGACTTGA	AAGCATAGAGATTATGCTAAACACTAT	(zostera_marina_Chr01_20266723)	21.0	17386.0	0.0012078683998619																				2.82198e-39	0.100787	17386.0	48.0	1.33183	1.69171	1.68014	1.4611590862475572e-35	True	54M
TGCAGGAGTTTCCTTTGTATTAGCTTC	TTTAACACCAACACCCTCAGGTGCAAC	(zostera_marina_Chr04_33141309)	19.0	11619.0	0.0016352526034942																				2.5167e-98	0.208595	11619.0	48.0	0.868545	0.168431	0.147517	3.473823289868479e-94	True	54M
TGCAGGAGTTTCTTTTCCAAGATCCCA	TGTTTGTTTACCATATTTACAACAATT	(zostera_marina_scaffold_109_8433)	3.0	2057.0	0.0014584346135148																				7.75967e-08	0.15389	2057.0	47.0	0.934374	0.619349	0.607681	0.000109408783779	True	54M
TGCAGGATATGTGATGAATTCTTCATC	TTCTGACAACGGCTGCTCGTCTGAAAC	(zostera_marina_Chr05_6556294)	1.0	246.0	0.0040650406504065																				2.85587e-12	0.568	246.0	22.0	0.969992	0.361789	0.325203	5.43345555123899e-09	True	23M3D31M
TGCAGGCAGAATGGATGTTTGCACAAT	GGTTGGAGATAACATTGTCGATCAAAG	(zostera_marina_Chr01_39437096)	1.0	81.0	0.0123456790123456																				1.64733e-09	0.967742	81.0	10.0	1.19419	0.419753	0.419753	2.6210038359615565e-06	True	54M
TGCAGGCAGGCATTGGTTCTTTTCCAA	ACCATTTATCATAAGCAGTGGATCATT	(zostera_marina_Chr04_29237261)	4.0	3318.0	0.0012055455093429																				1.43667e-80	0.507323	3318.0	48.0	1.17282	0.344786	0.324292	1.5841021064443954e-76	True	54M
TGCAGGCCAGAGAAACTGTTTCATCTT	CATATACTTCATAAGCAACGAAATCAA	False	1.0	172.0	0.005813953488372																				6.5912e-08	0.597019	172.0	18.0	1.13581	7.19186	2.92442	9.341017237820482e-05	True	27M112N27M
TGCAGGCGAGTCTCGGAGATACTTCCC	CCATTCTCGTTTGAATACCAATCCATA	False	1.0	263.0	0.0038022813688212																				1.2632799999999998e-51	0.985401	263.0	2.0	1.37602	0.596958	0.536122	8.639773373303581e-48
TGCAGGCGAGTCTCGGAGATATTTCCC	CCCCTCTCGCTTGAATCCCAATCCATA	False	2.0	1011.0	0.0019782393669634																				4.86007e-68	0.783986	1011.0	16.0	1.92492	0.938675	0.855589	4.4434667375165706e-64
TGCAGGCGAGTTGCAGCCTGCAATCTG	AACTGAGCCTCGGTTTATGGGATTAGC	(RF_all_CP021983.1/1702066-1703556_1223)	13.0	219.0	0.0593607305936073																				8.3212e-09	0.565872	219.0	16.0	2.27343	3.96347	3.40639	1.2600771296712637e-05	True	54M
TGCAGGCGATCTCGATCGTCCACCATG	CGAACGCTATCGCCCCGGCTACCACTA	(zostera_marina_Chr05_22862446)	2.0	1412.0	0.0014164305949008																				1.67285e-39	0.412746	1412.0	47.0	1.18665	0.501416	0.501416	8.709144664952227e-36	True	1S53M
TGCAGGCGGCGGTTCTTGATCATTGTG	TTCTGGTTCCGCCACCTTTGATCTGTC	False	4.0	194.0	0.0206185567010309																				8.33328e-09	0.669342	194.0	14.0	1.89162	1.0	0.845361	1.261847781872574e-05	True	12M64N42M
TGCAGGCTTGAAGCAATACAAGAAAGG	TCACTTCGTTTGGTTTGTGTTTGGGCT	(zostera_marina_Chr05_10520523)	1.0	251.0	0.0039840637450199																				1.75881e-11	0.578725	251.0	28.0	1.12774	0.466135	0.466135	3.1870098493124706e-08	True	54M
TGCAGGGAGGGAGGAGGTGAAGAAGCA	GACTGCGGAGGATGAGAATGCCGAGAT	(zostera_marina_Chr06_20775241)	1.0	930.0	0.0010752688172043																				2.36461e-38	0.542218	930.0	43.0	1.26239	0.543011	0.52043	1.195757613640338e-34	True	4S50M
TGCAGGGTGAGGTTGGTTTCTGACAAG	TAGAACCAACCCTCCTCTGTATTTGGT	(zostera_marina_Chr01_28996446)	5.0	3545.0	0.001410437235543																				3.20425e-99	0.39509	3545.0	47.0	1.37324	0.440339	0.434697	4.470654789871037e-95	True	54M
TGCAGGGTTCTCCAATGGACCCTTTCC	GGTAACGATGGCTTGAACATAGAATCC	(zostera_marina_Chr04_29404905)	7.0	493.0	0.0141987829614604																				2.13586e-20	0.434455	493.0	32.0	1.54576	0.590264	0.557809	6.123164843731305e-17	True	54M
TGCAGGGTTCTGCCGATGGTGGTGTCC	TGTCGTCTATCGAGCTGAACGGTGGTC	(zostera_marina_Chr03_24507193)	1.0	287.0	0.0034843205574912																				5.56484e-12	0.528478	287.0	28.0	1.21763	0.456446	0.456446	1.0401404251541003e-08	True	54M
TGCAGGTACAGCTTGAGGCATTTTGCT	GGTTTTTATTACTTTTATAGCTTCAGC	(zostera_marina_Chr01_34127835)	40.0	47580.0	0.0008406893652795																				3.75417e-114	0.106198	47580.0	48.0	0.551886	0.116162	0.0860866	6.179006281322396e-110	True	2S52M
TGCAGGTACTCCAAACCAGCAGCCACT	CCTTGCGAAATTCTCAGCCGGGTTAGC	(zostera_marina_Chr04_1833560)	1.0	634.0	0.001577287066246																				5.983e-13	0.377429	634.0	45.0	1.26125	0.477918	0.477918	1.185686982895912e-09	True	54M
TGCAGGTAGTTGGAGAGCAATAACATT	GGAAGGATTGGAATTCCCATTTTTAGT	(zostera_marina_Chr05_5197344)	4.0	4027.0	0.0009932952570151																				5.11979e-25	0.253952	4027.0	48.0	1.00879	0.233673	0.229203	1.75317456691938e-21	True	54M
TGCAGGTCGGAACTTACCCGACAAGGA	ATTTCGCTACCTTAGGACCGTTATCGT	(RF_all_CP004006.1/341201-344101_1927) (zostera_marina_scaffold_70_141658) (Zostera_marina_chloroplast_NC_036014.1_103308) (TAIR10_Pt_106618) (mge_aclame_genes_all_0_gene:plasmid:117291_1946)	1865.0	15102.0	0.1234935770096676																				5.51022e-33	0.191399	15102.0	48.0	2.51278	1.27712	1.25255	2.42058420529694e-29	True	54M
TGCAGGTGACATAGAGGAGCTCCTCTC	TGAGTGCTGACATGGCTTCGATAGGGG	(zostera_marina_Chr05_1098262)	1.0	512.0	0.001953125																				2.45351e-07	0.355981	512.0	41.0	1.2912	0.412109	0.376953	0.0003332947921537	True	54M
TGCAGGTGCCCTGATAGATTCGTCATC	TTCTGCAATAATATTTTCAAACAGTTC	False	3.0	1734.0	0.0017301038062283																				4.677620000000002e-18	0.227481	1734.0	48.0	1.02529	0.254902	0.237024	1.2099912856321632e-14	True	2S27M152N25M
TGCAGGTGCTCTTCATAGAAATTTTTG	AGTTTCTCATCATAATTTTGAAGTTTT	(zostera_marina_Chr06_26095807)	10.0	15354.0	0.0006512960791976																				0.0	0.406453	15354.0	48.0	1.27076	0.473623	0.462485	0.0	True	54M
TGCAGGTGTCCAAATGGAGTTGAAATG	CAAAATAGTGGCCAGATTTATTAGCCT	False	6.0	3207.0	0.0018709073900841																				2.07786e-45	0.292043	3207.0	47.0	1.17031	0.386031	0.355472	1.2431937089992715e-41	True	45M248N9M
TGCAGGTGTCTTTGACGTTGGGACATC	CGCAGGCGAAGGTTGGAAATGGGACCA	(zostera_marina_Chr01_32629567)	1.0	417.0	0.0023980815347721																				2.93276e-10	0.495766	417.0	32.0	1.25675	0.498801	0.498801	4.907891907811268e-07	True	54M
TGCAGGTTCCGCAACTGCAGTTTGATC	CGCACTTGCATCCATTAACCATGAGAT	(zostera_marina_Chr02_478593)	2.0	929.0	0.0021528525296017																				2.6079e-09	0.434287	929.0	15.0	0.71317	0.157158	0.1324	4.093107528853409e-06	True	50M4S
TGCAGGTTGATTCGGTTGAAGTGGAGG	TAGAGGTGTTGGAGTGACAAGATCGAC	(zostera_marina_Chr04_33720915)	3.0	248.0	0.0120967741935483																				7.42295e-06	0.451289	248.0	25.0	1.48552	0.620968	0.548387	0.0089886778719937	True	10S44M
TGCAGGTTTAAGATCTCTGTGAATGAT	TCTAAGCCTCGAATCTTGGTGATGATA	(zostera_marina_Chr03_6589528)	3.0	1997.0	0.0015022533800701																				1.70201e-08	0.168106	1997.0	48.0	1.20691	0.421632	0.412118	2.5200156589353777e-05	True	54M
TGCAGGTTTCACGTCAACTATATTGAA	GCTCTGGCTACTAATATTCAGCTTCCA	(zostera_marina_Chr05_7533156)	2.0	1721.0	0.0011621150493898																				4.57244e-38	0.371327	1721.0	48.0	1.16372	0.42882	0.408483	2.295555170721697e-34	True	54M
TGCAGTAAAGGTTCACGGGGTCTTTCC	GTCTTGCCGCGGGTACGGGGCATCTTC	(RF_all_MHZC01001154.1/3384-2085_426)	3.0	291.0	0.0103092783505154																				2.70598e-11	0.673639	291.0	9.0	1.79574	0.652921	0.649485	4.844443262751431e-08
TGCAGTAACAAGCGTCGGATCCTCTCT	CAACAATTTTCTAACACCAGCCACGTC	(zostera_marina_Chr04_3735024)	2.0	773.0	0.0025873221216041																				3.83784e-32	0.485856	773.0	46.0	1.39863	0.505821	0.460543	1.646682976402206e-28	True	54M
TGCAGTAATATCAATCCTTCCAGAAAC	GATTAGAGAACTTCCGTTAAACATCTT	(zostera_marina_Chr05_6758605)	19.0	22026.0	0.0008626169072913																				1.54018e-171	0.235908	22026.0	48.0	1.1508	0.526378	0.513529	4.076222107980818e-167	True	54M
TGCAGTACAAATGGTCCCAAGAAAGCT	TAGGCTCTCAGCGTCTCACCTGCTGAA	(zostera_marina_Chr04_7920029)	1.0	180.0	0.0055555555555555																				4.79505e-13	0.657534	180.0	18.0	1.13261	0.716667	0.627778	9.560665766942954e-10	True	54M
TGCAGTACGTATCCTTTTTATATGTAC	AAGGTTGTTATTTTGTGCTGAATCCTT	(zostera_marina_Chr06_25580843)	2.0	1194.0	0.0016750418760469																				1.79514e-06	0.233286	1194.0	48.0	0.862907	0.234506	0.221943	0.0022820617316341	True	54M
TGCAGTACTTCAATTCTCAGCTGAGCA	TGGATGGATGACCAGTTTGTAGAATCC	(zostera_marina_Chr06_2791582)	3.0	1338.0	0.0022421524663677																				8.70646e-09	0.199296	1338.0	48.0	0.803762	0.159193	0.148729	1.316444691201174e-05	True	54M
TGCAGTAGCAGTAGCAGTGGGGACCCC	GAACACGCCATATTATTTGGGTCTTTG	(zostera_marina_Chr01_42425543)	1.0	559.0	0.0017889087656529																				2.27147e-07	0.349096	559.0	35.0	1.22099	0.397138	0.382826	0.0003093521381444	True	54M
TGCAGTAGGCATCGGTACTGCTACTGC	CGACATCCTCACCGCAGATATCCTCGC	(zostera_marina_Chr06_2425908)	5.0	2629.0	0.00190186382655																				6.79461e-06	0.139281	2629.0	48.0	0.773412	0.129707	0.12248	0.0082523777728371	True	54M
TGCAGTAGGCATCGGTGCTGGTGGTGG	TGGTGCTGCCTCCGTGGAAGAAGAGCG	(zostera_marina_Chr06_2427233)	127.0	25744.0	0.004933188315724																				0.0	0.321949	25744.0	48.0	1.5403	5.27661	5.20397	0.0	True	41M13S
TGCAGTATCAATAGTCTGCAATTTATC	ATCTCGACAGTCATTTTAAGTAGCTTC	(zostera_marina_Chr05_17822008)	5.0	2081.0	0.0024026910139356																				2.93674e-68	0.467908	2081.0	47.0	1.37031	0.495435	0.463719	2.6925558634446392e-64	True	54M
TGCAGTATCCCTTCCGCTTCCACGCAG	ATAGAATCAAGTGAATCTGCACCGAAG	(zostera_marina_Chr03_26208419)	2.0	1080.0	0.0018518518518518																				4.54155e-07	0.204378	1080.0	48.0	0.974719	0.219444	0.218519	0.000604183442674	True	54M
TGCAGTATGTGCTTGTTTTATTACATC	TTTACTTGGTATATCTGACCACTCTAG	(zostera_marina_Chr04_27003027)	2.0	540.0	0.0037037037037037																				3.0364600000000004e-26	0.549899	540.0	38.0	1.24448	0.435185	0.42037	1.0851177881732862e-22	True	52M2S
TGCAGTCACAATAAGAGATTGATTTGA	GTATACCTCATTCATCAAACCTGGAGA	(zostera_marina_Chr06_5667517)	1.0	143.0	0.0069930069930069																				7.73252e-09	0.631765	143.0	19.0	1.13832	0.426573	0.426573	1.1736277066170358e-05	True	54M
TGCAGTCACCACATAGACATTGTGGAA	GGAGAGGAACATACACAAACACAAGAT	(zostera_marina_Chr01_35706654)	1.0	136.0	0.0073529411764705																				4.56728e-09	0.705882	136.0	14.0	1.05263	0.367647	0.367647	7.046253159649033e-06	True	54M
TGCAGTCCAGTGAATCACCATATTCTC	TCTTCACATCGCCAACTAACACCTCCT	(zostera_marina_Chr06_18012517)	22.0	14289.0	0.0015396458814472																				0.0	0.484131	14289.0	47.0	1.57834	0.56624	0.554552	0.0	True	54M
TGCAGTCCATATTAACTATTATGGTAA	TATATTTTTACTCATAGAATCAACAAA	(zostera_marina_Chr02_37124230)	1.0	218.0	0.0045871559633027																				4.7209e-13	0.56734	218.0	21.0	1.05303	0.417431	0.417431	9.417093030555351e-10	True	54M
TGCAGTCCATTCTCACGCTCAACTCTG	TCGTCCATGGTTTCTCAGTTTCCATTT	False	28.0	5853.0	0.0047838715188792																				5.29642e-13	0.122636	5853.0	46.0	1.65909	3.11738	2.40919	1.0533053913616891e-09	True	12S42M
TGCAGTCCTTCAATAACCAGGATCTTG	GGAGGTTGAATGAGCTCAGGAGCATCG	(zostera_marina_Chr05_762229)	13.0	17383.0	0.000747857101766																				0.0	0.320563	17383.0	48.0	1.30821	0.488178	0.469424	0.0	True	54M
TGCAGTCGCTTCGCTGTTCCAAGGATT	AATCTTGATTGCAGCACTCAAAGCAGG	(zostera_marina_Chr06_9919083)	1.0	295.0	0.0033898305084745																				2.44827e-12	0.481625	295.0	28.0	1.21165	0.386441	0.376271	4.677036322654942e-09	True	54M
TGCAGTCGTCATCAGGGCTGATTTTAT	AGCAGCGGGGCTCCAATCGGGGTGCGC	(zostera_marina_Chr05_25674075)	2.0	600.0	0.0033333333333333																				1.13663e-11	0.333745	600.0	30.0	1.22681	0.306667	0.28	2.083725208502396e-08	True	54M
TGCAGTCTCAAGTTCCTCTGCCGAGAA	CTCGGCAGTAATATTCAAAAGTCGCCA	(zostera_marina_Chr01_31641442)	1.0	236.0	0.0042372881355932																				3.91647e-13	0.654092	236.0	25.0	1.04452	0.377119	0.377119	7.84862509793483e-10	True	1S53M
TGCAGTCTGATTAGGAAATGTTGGAGC	TGGCATCAAAGGTGCAGTCTGATTAGG	(zostera_marina_Chr03_36332844)	1.0	112.0	0.0089285714285714																				2.93308e-16	0.963542	112.0	14.0	1.23859	0.464286	0.464286	6.95826429790037e-13	True	54M
TGCAGTCTGGATCATGTGGGTTCGTCG	TTTGTGATTCAACTGAACCGGACAGTA	(zostera_marina_Chr05_27716250)	1.0	227.0	0.0044052863436123																				1.21674e-12	0.588692	227.0	24.0	1.43828	0.502203	0.436123	2.367106413322223e-09	True	1S53M
TGCAGTCTTACACTACATCCGTTGAAA	GGCTTTAAGCTTGACTGGAATTCCAAC	(zostera_marina_Chr04_5855351)	2.0	1006.0	0.0019880715705765																				2.37956e-39	0.428034	1006.0	47.0	1.28039	0.452286	0.436382	1.2346168220499397e-35	True	2S52M
TGCAGTCTTCTTAGTTGTGGAAGCTTT	GACAGTAGTGCCAGTCGCTCTTGGTCT	(zostera_marina_Chr06_24347779)	7.0	6537.0	0.0010708275967569																				1.24196e-19	0.130896	6537.0	48.0	0.767506	0.138902	0.132477	3.444181866476324e-16	True	54M
TGCAGTGAATGACGTGGAAGAGTATGA	AGACGTGGTGGAAAGAGGAGGAGGAGA	(zostera_marina_Chr01_32741909)	2.0	376.0	0.0053191489361702																				2.47313e-20	0.525395	376.0	34.0	1.25475	0.356383	0.332447	7.070734051388044e-17	True	54M
TGCAGTGACACACCACAAGTGGACATG	GTTTTGGTGGATCTTCTTTTGGTGGAG	(zostera_marina_Chr04_29694699)	22.0	20684.0	0.0010636240572423																				0.0	0.444498	20684.0	48.0	1.51123	1.07165	1.057	0.0	True	52M2S
TGCAGTGACCGCGCCCATTGCACCTCC	AGCTAGCATATTTCCCATGTTAGACTC	(zostera_marina_Chr02_37762986)	52.0	41732.0	0.001246046199559																				1.34171e-69	0.115258	41732.0	48.0	0.627027	0.0971437	0.08291	1.2572006083467532e-65	True	54M
TGCAGTGCAAGACCAATACCCAATTTC	TCCAATATGAAAAGTGGAGTATCCTTC	(zostera_marina_Chr06_25063414)	3.0	1274.0	0.0023547880690737																				2.8204e-15	0.280182	1274.0	43.0	0.880549	0.350863	0.338305	6.361100423445428e-12	True	54M
TGCAGTGCAGTCTTACACTACATCCGT	TGAAGGGCTTTACGCTTGACTGGAATT	(zostera_marina_Chr04_5855356)	2.0	1087.0	0.0018399264029438																				2.70482e-26	0.350935	1087.0	47.0	1.22392	0.450782	0.429623	9.682473057872928e-23	True	54M
TGCAGTGGAACCGGCAGAGGAAGAAGA	TGCAGGTGTGGAGTTGGAGGAGGTGGA	(zostera_marina_Chr05_31124067)	1.0	155.0	0.0064516129032258																				5.29042e-10	0.619328	155.0	15.0	1.08069	0.322581	0.322581	8.700242492721567e-07	True	54M
TGCAGTGGATCAGAATTGGGTGATTCC	TTATATCTGCAACAGTCAGTCGGAAGG	(zostera_marina_Chr03_3289597)	43.0	5091.0	0.0084462777450402																				5.977909999999999e-31	0.286272	5091.0	48.0	1.17034	0.950697	0.783343	2.477804331692797e-27	True	54M
TGCAGTGGCGGAAGTCGTGAGGGGAAT	CCCATTTCGAAAATGATAGAGATGCAC	(zostera_marina_Chr06_28902110)	6.0	11310.0	0.0005305039787798																				3.24232e-58	0.171217	11310.0	48.0	1.77316	1.82776	1.81229	2.5122005666423168e-54	True	54M
TGCAGTGTCCACACCATGGAGCATAGA	ATTCAATGAAAACTTCTTTTGTCTCGA	False	1.0	57.0	0.0175438596491228	-	Thioredoxin_7	PF13899.9	0.17	16.0	0.1	0.17	16.0	0.1	1.0	1.0	0.0	0.0	1.0	1.0	1.0	0.0	-	-3.0	5.31677e-07	1.0	57.0	2.0	1.1517	4.77193	4.38596	0.0007035554985558
TGCAGTGTCCAGGATTCTTTTCTCAAA	ACCATATGTTCCTAGTATTACCAGTAT	False	1.0	213.0	0.0046948356807511																				1.17241e-12	0.587257	213.0	27.0	1.12589	0.446009	0.446009	2.2830106262648673e-09	True	9M169N45M
TGCAGTGTGGAAATAAAAGCCATAAAT	AAGTGAGTACAAGAATACGTATTTTGG	(zostera_marina_Chr03_38120884)	20.0	35547.0	0.0005626353841393																				0.0	0.30878	35547.0	47.0	1.24539	0.494219	0.48682	0.0	True	54M
TGCAGTGTTGAAACAATATTGTAATGA	CAAGGTAAACACATCCGATGACAATTC	(zostera_marina_Chr01_40056871)	1.0	436.0	0.0022935779816513																				3.07899e-09	0.385759	436.0	37.0	1.19649	0.483945	0.444954	4.809347828816212e-06	True	54M
TGCAGTGTTTCTTTCTTCAGAAATGTC	AACTTCACAATCTTCAATCTTTGGGCT	(zostera_marina_Chr05_5591709)	10.0	5209.0	0.0019197542714532																				4.358130000000001e-121	0.474812	5209.0	48.0	1.41178	0.452102	0.440968	7.691531693611447e-117	True	54M
TGCAGTTCAAGCTCACCGCATTCTACG	TTGTTCAACCTGCCAACAACATCTTGT	(zostera_marina_Chr01_35499805)	5.0	2990.0	0.0016722408026755																				8.90725e-99	0.493939	2990.0	48.0	1.32182	0.509699	0.492642	1.235623416949515e-94	True	54M
TGCAGTTCAATCAATGATCAATCAGTA	CGGCATGATAAGGAAGTAGAAGAAAGC	False	7.0	297.0	0.0235690235690235																				6.50729e-15	0.590393	297.0	30.0	1.55303	1.79798	1.46465	1.4401294573284707e-11	True	27M63N27M
TGCAGTTCCCAGGTTAAGCCCGGGGAT	TTCACATCTGACTTATCAAGCCACCTA	(RF_all_CP000713.1/2808829-2807295_576)	6.0	241.0	0.0248962655601659																				1.31964e-08	0.577495	241.0	10.0	1.76235	2.93776	2.43568	1.969988048712075e-05
TGCAGTTCCCAGGTTGAGCCCGGGGAT	TTCACATCTGACTTAACAAACCGCCTG	(RF_all_CP000034.1/2626925-2625384_582)	12.0	812.0	0.0147783251231527																				1.12182e-14	0.618459	812.0	29.0	2.50651	3.15887	3.05911	2.4522206827424505e-11
TGCAGTTCCCCTTTCTGAAATCCGGAC	ACGCCGTACCAGAGTAGTGATACTTAC	(zostera_marina_Chr06_7615698)	23.0	4501.0	0.0051099755609864																				2.4405e-99	0.283692	4501.0	43.0	1.10382	0.217285	0.205954	3.410524646529316e-95	True	2S52M
TGCAGTTCCTCTATTGAAGGTTTGTAC	TCTAGATACGAGTCAATCGCACGAACT	False	2.0	1281.0	0.0015612802498048																				6.59374e-30	0.391253	1281.0	48.0	1.24095	0.476971	0.448868	2.6494556680259987e-26	True	29M2380N25M
TGCAGTTCTCCTCACCAGGCACACTCC	TCAATCTTTCCGCCGACGCACCCAACC	(zostera_marina_Chr05_26616068)	48.0	6982.0	0.0068748209682039																				7.74422e-11	0.111266	6982.0	33.0	0.902958	0.141364	0.138642	1.3464771438525774e-07	True	54M
TGCAGTTGATGCAGCGCGTAACGAAGC	CCGGATGGGGAAGAAGGCATGCTGATC	(zostera_marina_Chr05_1945415)	2.0	1268.0	0.001577287066246																				3.92614e-40	0.452639	1268.0	39.0	1.10663	0.365142	0.362776	2.0760120073598045e-36	True	54M
TGCAGTTGTGTACATCTATTGACAATG	TGTCCTACAAATTCAAAAGAAGCAACA	(zostera_marina_Chr01_36001513)	1.0	175.0	0.0057142857142857																				2.1549e-09	0.680768	175.0	21.0	1.38447	0.474286	0.474286	3.401393054238054e-06	True	54M
TGCAGTTTATATGTTGGTATGGCACTA	TGGCCCAAGTAAGCTGTATATACAATC	(zostera_marina_Chr01_33234659)	5.0	3280.0	0.0015243902439024																				5.11436e-144	0.483447	3280.0	48.0	1.25362	0.43872	0.433232	1.1066281344132442e-139	True	54M
TGCAGTTTCCACAAGAAATCTGTAAAG	AGTCTGGCCGGCAGAGGACCTTACATT	(zostera_marina_Chr01_26840481)	1.0	791.0	0.0012642225031605																				1.76367e-28	0.493428	791.0	46.0	1.24831	0.457649	0.451327	6.7805519250888e-25	True	53M1S
TGCAGTTTCCCCCAAACAGATGACGAT	GACGAAGACGCCGATGATAACGAATTC	(zostera_marina_Chr01_26408247)	3.0	1402.0	0.0021398002853067																				8.68018e-09	0.194539	1402.0	47.0	1.09432	0.455064	0.455064	1.3125928411992091e-05	True	54M
TGCAGTTTCTATATATACCAATCTTCA	ATAAACATGTCGATTGATGATCTGGTG	(zostera_marina_Chr06_9142202)	1.0	162.0	0.0061728395061728																				2.10541e-10	0.684472	162.0	18.0	1.15062	0.425926	0.425926	3.557850986929077e-07	True	1S53M
TGCAGTTTGCCTTCATTTTCATTTGTT	AACTGAAAACATGGGATGGGATGAGAG	(zostera_marina_Chr04_29002703)	1.0	538.0	0.0018587360594795																				8.81057e-12	0.379344	538.0	41.0	1.2199	0.635688	0.604089	1.626585460920663e-08	True	54M
TGCAGTTTGCTCCAGCATAAGCAGCCG	ATTCAATAGTCGATGGGCCTAAACAAC	(zostera_marina_Chr01_36884289)	7.0	2981.0	0.0023482053002348																				8.05108e-12	0.188583	2981.0	48.0	0.905509	0.181147	0.166387	1.4898932488990188e-08	True	54M
TGCAGTTTGGACAAGGGAAGGTATAGG	ACAAGAGACAATTGGCTGATGCTGTCG	(zostera_marina_Chr01_36760204)	2.0	1369.0	0.0014609203798392																				2.9321e-41	0.385027	1369.0	46.0	1.16796	0.42805	0.410519	1.5921499015954552e-37	True	52M2S
TGCAGTTTGTACTCCAGGATGGAAAAT	TTCACACTTCATGAAAGATGCCTGCGG	(zostera_marina_Chr06_25792743)	4.0	3843.0	0.0010408534998698																				8.72066e-38	0.211426	3843.0	48.0	1.10897	0.334895	0.297164	4.3510501254306035e-34	True	54M
TGCAGTTTTACGTAAGTACCCTTCAAA	AGAGTGGCATTATTCATTTGGACAATA	(zostera_marina_Chr04_33183666)	1.0	1262.0	0.0007923930269413																				1.32365e-53	0.499792	1262.0	48.0	1.12373	0.459588	0.451664	9.402994932306473e-50	True	54M
TGCAGTTTTCGCACGTATTTCCCTATA	GACCTCAAGATAATCAGGGAATGCCTC	(zostera_marina_Chr05_4093567)	7.0	3049.0	0.0022958346999016																				1.75073e-12	0.155003	3049.0	48.0	1.16101	0.244998	0.235815	3.3735249809179e-09	True	54M
TGCAGTTTTTAACTCTTTGTCGTTATA	GCGAGATTCCAGATGTGGAGATCTAGG	(zostera_marina_Chr05_6113138)	1.0	161.0	0.0062111801242236																				6.74402e-06	0.848736	161.0	14.0	0.888755	0.236025	0.236025	0.0081927907914316	True	1S53M
TGCAGTTTTTGCTGCCTCTTCAATCTG	ATAAGGAGTAGCAGCTCTTCCATATGC	(zostera_marina_Chr01_20512575)	1.0	221.0	0.004524886877828																				2.25455e-06	0.47516	221.0	27.0	1.22254	0.579186	0.547511	0.0028442693488029	True	54M
TGCATAAAAGAGCAAGATTTAACATGC	GATATGATTCTTCTTTTGAGTAATTAG	(zostera_marina_Chr06_22058002)	4.0	5054.0	0.000791452314998																				1.30101e-13	0.150498	5054.0	48.0	0.686594	0.133755	0.119509	2.6792096832841457e-10	True	54M
TGCATAAACGTGCCATGCTTCTTTGCG	AGCTCCCAAACATACGTGGAAGATGAT	(zostera_marina_Chr04_31019292)	8.0	5317.0	0.001504607861576																				4.5313e-13	0.14098	5317.0	48.0	0.906733	0.428625	0.392515	9.04852927100053e-10	True	31M1D23M
TGCATAAATAACATCTTCTTGAATCTG	ACGAATCCAAGAAACAGCTTATTAATA	(zostera_marina_Chr02_39423041)	5.0	3045.0	0.0016420361247947																				1.92395e-67	0.450047	3045.0	47.0	1.30026	3.35304	0.775041	1.7424136371297084e-63	True	54M
TGCATAAATCCCCATGAATATGAACAC	ATAAATCTTTATGGGGACAATTACCAA	(zostera_marina_Chr06_18309440)	1.0	499.0	0.002004008016032																				2.673550000000001e-18	0.478405	499.0	43.0	1.27901	0.563126	0.527054	6.991116559978909e-15	True	1S53M
TGCATAAATGGGTAATCTGTGTAGCCA	ATAACTAGATCATGTGTGTAGATTGTA	(zostera_marina_Chr06_22158406)	2.0	1514.0	0.0013210039630118																				1.2990200000000002e-40	0.413834	1514.0	37.0	0.940018	0.278071	0.228534	6.949195185051066e-37	True	54M
TGCATAACCCCCATGATCTCAATAGTT	ACGCCTGACCTAGCATGCGCCACCATC	(zostera_marina_Chr03_28963274)	3.0	1055.0	0.0028436018957345																				3.178e-32	0.432417	1055.0	47.0	1.30747	0.473934	0.455924	1.3665966872819726e-28	True	54M
TGCATAAGCATGCTATTGTTTTATTTT	CATTTTCTTGTTGCTGAAACACTTTAA	(zostera_marina_Chr04_1847138)	6.0	8760.0	0.0006849315068493																				1.44865e-79	0.217132	8760.0	48.0	1.05569	0.29863	0.270776	1.5753745584578086e-75	True	54M
TGCATAAGCATGTTTTTCACATTATTT	ATCAATGTCACATGTTATTTCCAACTG	(zostera_marina_Chr03_23266639)	4.0	5005.0	0.0007992007992007																				3.90167e-147	0.35339	5005.0	48.0	1.13207	0.353047	0.339261	8.668140951748086e-143	True	3S51M
TGCATAAGTATCCGGAAGGAGATTCCG	GTAAGCTGGTGTCGGCAAAGCAGAAAT	(zostera_marina_Chr02_34431301)	5.0	4869.0	0.0010269049086054																				1.71892e-48	0.272639	4869.0	36.0	0.840178	0.174574	0.168823	1.1014359489380132e-44	True	54M
TGCATAATAAATAGTGTCACCAGAATT	TAAATCAAAATCTAAATGAAATGTATT	(zostera_marina_Chr05_26961385)	1.0	192.0	0.0052083333333333																				4.22365e-06	0.45	192.0	20.0	0.983066	1.43229	1.17188	0.0052153907178312	True	54M
TGCATAATATGACTGGGCAGCTTTCAT	TCTAGCCAACAAACACCCATCCCTGGT	(zostera_marina_Chr05_26723587)	14.0	20623.0	0.0006788537070261																				0.0	0.346172	20623.0	48.0	1.34803	0.504534	0.489551	0.0	True	54M
TGCATAATCAATTGGATCTACATTTGC	AAGAAATCGTAATTGGCGCCCTTTGGC	False	13.0	5124.0	0.0025370804059328																				3.27664e-113	0.336975	5124.0	48.0	1.32096	0.384856	0.37178	5.336675120867557e-109	True	40M158214N14M
TGCATAATGATAGAGGTTGGGATTTTC	AAGCTTCTCATGATTGGGGGATTCTTG	(zostera_marina_Chr05_23199418)	1.0	596.0	0.0016778523489932																				9.92148e-12	0.342558	596.0	39.0	0.853158	0.255034	0.25	1.8258363286978776e-08	True	54M
TGCATAATGTCTGAGAAGACTGTAAAT	TGCTGACTCCCCTTGTATTTTCAAGGT	(zostera_marina_Chr06_4117150)	1.0	310.0	0.0032258064516129																				1.40495e-07	0.426244	310.0	30.0	1.23427	0.483871	0.483871	0.0001943544437661	True	54M
TGCATAATTATAACACATTTACATCAA	CCTTCAAACCATGCATATATTTGTTAC	(zostera_marina_Chr01_42049663)	2.0	1772.0	0.0011286681715575																				4.18973e-82	0.541997	1772.0	22.0	1.18017	3.29571	2.62754	4.716062203526971e-78	True	48M6S
TGCATACAAAAATCCAAATGCCCCTAC	TATGGCTCCTGCCTTCCAAGCTGCAGC	(zostera_marina_Chr04_28673926)	4.0	2081.0	0.0019221528111484																				5.43621e-08	0.245364	2081.0	33.0	0.699937	0.111004	0.10716	7.752099617574433e-05	True	54M
TGCATACAACTGCACCCCATTAGAAAT	AAAAGTTTGTCCAGAAGAGAATACGGG	(zostera_marina_Chr05_2852011)	1.0	366.0	0.0027322404371584																				5.10347e-12	0.509069	366.0	15.0	1.09826	0.45082	0.374317	9.561064904036606e-09	True	54M
TGCATACAGACTCAAGCTACCTGAGGG	AAGCAAGATTCATAATACTATTCATCT	(zostera_marina_Chr04_17121996)	1.0	465.0	0.0021505376344086																				9.96178e-07	0.262723	465.0	33.0	0.882872	0.215054	0.212903	0.0012916689551644	True	52M2S
TGCATACATGATCAATCAATCTAAAAA	TGCAGGTTTTTATTAGCCTAACTACAT	(zostera_marina_Chr06_25565135)	2.0	1120.0	0.0017857142857142																				1.743e-09	0.263667	1120.0	47.0	1.15544	0.361607	0.345536	2.768581116468161e-06	True	54M
TGCATACCCAGGGAAGTAGTTTATATC	AACCACAACATAATGGTTCCCACCCTT	(zostera_marina_Chr01_29042858)	2.0	2016.0	0.0009920634920634																				4.23665e-58	0.319948	2016.0	48.0	1.18134	0.405258	0.396329	3.275033145334374e-54	True	54M
TGCATACCCCCTCTGAGTCGAAGCACA	AGGTGTATGGTGGACTCTTTCTGAATG	(zostera_marina_Chr03_36830854)	7.0	1730.0	0.0040462427745664																				1.20904e-13	0.222493	1730.0	48.0	1.13062	0.508092	0.494798	2.4944487413635114e-10	True	54M
TGCATACCTCTACAAATCTCTCTATAG	TTTTCACCCTCGGTCTCCACCTATTCC	(zostera_marina_Chr06_4896035)	3.0	1302.0	0.0023041474654377																				1.55428e-38	0.421391	1302.0	45.0	1.1855	0.358679	0.331029	7.898525012255003e-35	True	54M
TGCATACCTGGATCTCAAACTTATAAT	AGTCATAATAAAGCGGCAGTCCATTGA	False	6.0	4402.0	0.0013630168105406																				6.56021e-80	0.328391	4402.0	48.0	1.28088	4.27079	3.93458	7.167558533147039e-76	True	31M70N23M
TGCATACGGCTCCCGCTTCAAAACCCT	TGCCTTCTTGGATGATGCGAAAGAAGG	(zostera_marina_Chr01_11504182)	3.0	895.0	0.0033519553072625																				4.9022e-38	0.570031	895.0	46.0	1.28606	0.44581	0.426816	2.4594985262896124e-34	True	54M
TGCATACTGATTAATTAATAATTAATT	AATTAACATTCCTGCAATTTGTCCTGA	(zostera_marina_Chr02_38121882)	26.0	7934.0	0.0032770355432316																				1.03429e-41	0.224933	7934.0	43.0	0.909074	0.305016	0.268969	5.676068331541488e-38	True	54M
TGCATACTGCCAATATTAATAAGAAAA	CCAACCGTGCTTACTGTATTTAAATTA	(zostera_marina_Chr01_29940042)	2.0	553.0	0.0036166365280289																				5.57102e-26	0.518063	553.0	43.0	1.22721	0.462929	0.462929	1.9738522338479733e-22	True	54M
TGCATACTTCCAAGTTCCAACAAGTTT	ATCTAGTTAATGTTTACGCATCGGAGA	(zostera_marina_Chr06_20331502)	3.0	968.0	0.003099173553719																				3.03339e-26	0.748163	968.0	12.0	1.02891	0.244835	0.219008	1.0840305879683511e-22	True	3S51M
TGCATACTTGAGTGTGTGCGTTGTCAC	TTTATCAAATAGTAAGCACCAATTCAG	(zostera_marina_Chr01_24073354)	5.0	4142.0	0.0012071463061323																				1.45608e-24	0.181537	4142.0	44.0	0.519841	0.0948817	0.0765331	4.905337863614036e-21	True	54M
TGCATACTTTCCTTCAAACGAGATGAA	ATGATGCCTACAGCATTCTTCACATTA	(zostera_marina_Chr04_7282188)	2.0	912.0	0.0021929824561403																				3.1667e-18	0.420933	912.0	46.0	1.14783	0.378289	0.366228	8.255278266474701e-15	True	54M
TGCATACTTTCTATCAAAGACTGCCAA	GGCCAAGAAGTGGAACCAGGTGGTTTA	(zostera_marina_Chr06_7010058)	1.0	835.0	0.0011976047904191																				4.74497e-20	0.397748	835.0	45.0	1.17348	0.373653	0.373653	1.3402676347183736e-16	True	1S53M
TGCATAGAATCCATATCCTTTGTTCTT	CATTTGGTCGATGAGGTGATGATGATA	(zostera_marina_Chr03_33679942)	4.0	2544.0	0.0015723270440251																				4.87601e-99	0.478944	2544.0	48.0	1.29331	0.53695	0.529481	6.788852075630217e-95	True	54M
TGCATAGAGCCCCCAAATCAGGAAGTT	GACAAGATTTCTGTAGTGAAGATCCCT	(zostera_marina_Chr01_23287598)	1.0	219.0	0.0045662100456621																				1.51971e-08	0.56289	219.0	24.0	1.3585	0.520548	0.493151	2.258666610252972e-05	True	54M
TGCATAGAGGAAGACTTCTCACCGATT	CCCCAATTTGGAAATCCTGAATCAAAA	(zostera_marina_Chr03_34566138)	57.0	11056.0	0.0051555716353111																				1.32582e-63	0.174318	11056.0	48.0	1.13253	0.315575	0.272884	1.1260782598577905e-59	True	54M
TGCATAGCATTGATGTCTTGGAAAACA	ACAGGGAATTAAACAGAGTAATAGGAT	(zostera_marina_Chr06_26437778)	26.0	46475.0	0.0005594405594405																				0.0	0.375652	46475.0	48.0	1.26964	0.481635	0.465627	0.0	True	54M
TGCATAGCCTGCCAAACGTCGTCCTGT	ATCCTCAATCCGTTCGTTGGGGAAAAC	False	1.0	756.0	0.0013227513227513																				6.842e-22	0.399619	756.0	46.0	1.34045	0.559524	0.556878	2.0840484779825112e-18	True	1S48M5S
TGCATAGGATGGGAGCCAGACATCATC	TGAGGATGCGGTGAAGATATTTGTGGC	False	5.0	4176.0	0.0011973180076628																				1.15792e-17	0.183991	4176.0	48.0	0.703707	0.207136	0.177443	2.9388316866899016e-14	True	26M86N28M
TGCATAGGCCACTAGCTTATTGTCAGG	ACTAACATTCAAGGCGCCAATCTCGTA	False	1.0	523.0	0.0019120458891013																				1.20693e-13	0.402735	523.0	33.0	1.16513	0.34608	0.33652	2.490187403408344e-10	True	21M271N33M
TGCATAGGTAATTTAACTACGAGGACT	GAGAAGTACAAGCCGAACGCACCATGT	(zostera_marina_Chr05_20547576)	1.0	681.0	0.0014684287812041																				3.96401e-13	0.218627	681.0	25.0	0.598151	0.124816	0.111601	7.94108833162041e-10	True	54M
TGCATAGGTTGGTAATTAATTTGCTAA	ACAACAATTGATCGATAATGCCCACCC	(zostera_marina_Chr04_29606150)	4.0	1488.0	0.0026881720430107																				3.61812e-42	0.678825	1488.0	26.0	1.15926	0.349462	0.293683	2.0072964894609927e-38	True	54M
TGCATAGTAGTAGTACGAATAAGACGG	AGAATGCGATGAGTGCTGATGATGACG	(zostera_marina_Chr01_38939281)	3.0	3965.0	0.0007566204287515																				3.4297499999999994e-64	0.329055	3965.0	47.0	0.978942	0.280706	0.275662	2.944883657957488e-60	True	54M
TGCATAGTGATTGGACATGTGTCAATT	TCTCCGATAACTTCACCTGATCAAACA	(zostera_marina_Chr01_5453719)	2.0	437.0	0.0045766590389016																				5.22242e-20	0.546572	437.0	33.0	1.40738	0.638444	0.578947	1.4725764712358948e-16	True	54M
TGCATATAATCGATAAAGAGGCTCAGC	ATCAATATTTATAAAATTTGGATCTCC	(zostera_marina_Chr05_30543156)	2.0	487.0	0.0041067761806981																				4.72998e-09	0.378734	487.0	41.0	1.08924	0.386037	0.322382	7.28912567696628e-06	True	54M
TGCATATACACCCCAATTATAATATCT	GGGGCGTCGGATTTATCGTCTTTGTTT	(zostera_marina_Chr01_31939150)	41.0	14860.0	0.0027590847913862																				2.22801e-262	0.317306	14860.0	48.0	1.63767	0.4321	0.399596	9.609892476956705e-258	True	54M
TGCATATACGCAATTATGCATTTATGC	AACGACGACATGTACAAAACTCTATTC	(zostera_marina_Chr04_1668212)	4.0	3361.0	0.0011901219875037																				7.258100000000001e-175	0.525257	3361.0	48.0	1.24946	0.521571	0.506694	1.965605063981217e-170	True	54M
TGCATATATAATATGAGTAATAAAATT	AAGTGGCCATCATATAACAATATGTTT	(zostera_marina_Chr05_4842665)	2.0	528.0	0.0037878787878787																				1.39308e-10	0.386227	528.0	39.0	1.30311	0.522727	0.522727	2.382332248944981e-07	True	54M
TGCATATATATCCTCTTCAACGATCCC	TCCTTTCTGTGATCTACCTCCTGCTCA	(zostera_marina_Chr04_30092337)	5.0	230.0	0.0217391304347826																				1.84993e-07	0.525021	230.0	25.0	1.69689	0.617391	0.543478	0.0002536966880264	True	54M
TGCATATATCCAAGAGCTAATAAGCAT	ATGTGTGGTCGGTCGGTCGATCGGTCG	(zostera_marina_Chr01_7811382)	3.0	2576.0	0.0011645962732919																				1.3362399999999998e-88	0.42646	2576.0	48.0	1.79664	5.00155	4.41887	1.6414637108322724e-84	True	54M
TGCATATATTCATTATGACCACCCATT	TGCAGTGTATTACTCTAATCAAATTCC	(zostera_marina_Chr05_6118374)	2.0	856.0	0.0023364485981308																				2.37822e-21	0.402802	856.0	43.0	1.19209	0.339953	0.304907	7.087779540021191e-18	True	54M
TGCATATCATCCAATTGCAATAACGCA	CGGAGCCCTTGCATCTCCATTTAGTTA	(zostera_marina_Chr04_29102942)	4.0	1313.0	0.003046458492003																				1.51653e-25	0.363065	1313.0	46.0	1.4337	0.48134	0.454684	5.291928117758052e-22	True	54M
TGCATATCCAGGAACATTTCCAAACTG	CGCTGCCCTAGTGTACATATCATCTAA	(zostera_marina_Chr05_4009445)	2.0	376.0	0.0053191489361702																				1.18763e-10	0.433405	376.0	33.0	1.33827	1.00532	0.994681	2.040444100078531e-07	True	54M
TGCATATCCTATGAGAAGAGCTAGATA	ATTGCTAGGGTATATATCAAGTCTGAC	(zostera_marina_Chr01_39408049)	11.0	10700.0	0.0010280373831775																				5.31373e-73	0.25209	10700.0	46.0	1.1219	1.05664	1.03607	5.239467248480277e-69	True	53M1S
TGCATATCGAAACAAAACATCAAACGA	AGCTCCTATCCTCCTTTCAGAAATCCG	(zostera_marina_Chr04_25911700)	1.0	436.0	0.0022935779816513																				1.01578e-10	0.462037	436.0	31.0	1.17523	0.364679	0.350917	1.7527131612891684e-07	True	54M
TGCATATCTACCCTAACATTTGTGAAC	GTTCCAATGGAGTCATGTGCATCATCG	(zostera_marina_Chr03_3209440)	1.0	233.0	0.0042918454935622																				1.38092e-12	0.574484	233.0	25.0	1.19379	0.330472	0.330472	2.677097019779433e-09	True	54M
TGCATATGAATCATCGATCGATCCGTT	CCGATCAGATCAGATCAGATCTGATGG	(zostera_marina_Chr05_6443835)	2.0	689.0	0.0029027576197387																				1.04052e-21	0.462106	689.0	46.0	1.24246	0.859216	0.853411	3.146866870321136e-18	True	54M
TGCATATGATGCGAATATTTTTATCAA	CACGCCGGCCATTGCCGGAATTTAACG	(zostera_marina_Chr03_36197235)	4.0	5280.0	0.0007575757575757																				4.1528900000000015e-18	0.157907	5280.0	48.0	0.668039	0.120833	0.114205	1.0768408279535047e-14	True	54M
TGCATATGATTTGGATCTTCTCGGGAG	GTTGCCGAATTAGAACTATCATCACGA	(zostera_marina_Chr01_9733805)	3.0	3161.0	0.0009490667510281																				5.109339999999999e-112	0.474726	3161.0	48.0	1.21022	0.44701	0.438785	8.22164091261984e-108	True	54M
TGCATATGCAGAGTAGACGGAGGACTT	AAAACCATAGCCGGAGAAGAAATTCGT	(zostera_marina_Chr01_5121006)	2.0	443.0	0.0045146726862302																				1.15566e-11	0.428003	443.0	33.0	1.08308	0.365688	0.343115	2.117758364255981e-08	True	43M11S
TGCATATGGAAATCCTTGACGATGCCA	CGGTAAAGAAGAATAGGGACGGCGATC	False	61.0	96005.0	0.0006353835737721																				0.0	0.142435	96005.0	48.0	0.942221	0.212822	0.198656	0.0	True	8M86N46M
TGCATATGGCAAGAGAAAGCCAGCAGA	ATGCTCCAACCTTTTTCCCCGGATTTC	(zostera_marina_Chr01_4448831)	6.0	1017.0	0.0058997050147492																				2.02109e-06	0.196051	1017.0	47.0	0.937345	0.202557	0.192724	0.0025587551477422	True	54M
TGCATATGGCGGATCGAAACTGTGCAT	GTGCTTTAATCCTGCACAAATCTGGCA	(zostera_marina_Chr03_2847961)	2.0	901.0	0.002219755826859																				6.85169e-22	0.451222	901.0	47.0	1.19802	0.45838	0.45172	2.0869350140493703e-18	True	52M2S
TGCATATGTCGACATAGTCCGATAAAT	TAAAGAGAACAACGGCGGCGGTTATCC	(zostera_marina_Chr03_31679883)	2.0	452.0	0.0044247787610619																				1.21693e-15	0.536262	452.0	38.0	1.3345	0.528761	0.522124	2.796999275488343e-12	True	54M
TGCATATTAACGTAAATATCGAACATA	ACGATATTTTGACGAGTGATTGGATCT	(zostera_marina_Chr05_2285247)	3.0	2028.0	0.0014792899408284																				3.73328e-11	0.177761	2028.0	48.0	1.22772	1.02515	1.01529	6.62233661415571e-08	True	1S52M1S
TGCATATTATATAGATCGAAGAAGAAG	AAGAAGAAGATCCGAATTCCAATGATG	(zostera_marina_Chr04_1688699)	812.0	68637.0	0.0118303538907586																				0.0	0.236771	68637.0	48.0	1.59487	6.50151	5.80177	0.0	True	34M3I17M
TGCATATTATGGGAATGCTGAGGGTGA	GAAACAGCAAGATCTGTGTCGATGAAG	(zostera_marina_Chr06_25562952)	1.0	795.0	0.0012578616352201																				1.62004e-13	0.368629	795.0	40.0	1.04609	0.27044	0.27044	3.3185871217547144e-10	True	54M
TGCATATTCATTTAAGTAATCCATCAA	TAGGCGTCTGAATATTTCAGTGAGGAC	(zostera_marina_Chr03_3769812)	2.0	1824.0	0.0010964912280701																				1.95059e-19	0.223644	1824.0	44.0	1.55277	0.445175	0.424342	5.361524780827359e-16	True	2S52M
TGCATATTCCTTAACCTTTGCATTATC	ACAAAGAGCATCGAAATCAACATCTAC	(zostera_marina_Chr05_4125495)	3.0	1734.0	0.0017301038062283																				1.11736e-45	0.353267	1734.0	47.0	1.21159	0.394464	0.368512	6.726682704039247e-42	True	54M
TGCATATTTCCACATTACGAAAGACAG	GTGCCCTCCGGAAGAAGAAGCTTGAAG	(zostera_marina_Chr02_38847122)	1.0	619.0	0.0016155088852988																				7.32048e-06	0.230755	619.0	43.0	1.0265	0.297254	0.292407	0.0088686845651317	True	54M
TGCATATTTCCTAGGTTGAAGATTGGG	ATAAAAGGATGAAGGGGCTTTGAAAAA	False	3.0	1683.0	0.0017825311942959																				6.0408099999999996e-80	0.582034	1683.0	47.0	1.21471	0.525847	0.513963	6.602469552258572e-76	True	44M240N10M
TGCATATTTCTATGTCTCTGTCAGAAC	TCGCCTCCTGTAACCAAAAGAAAGCCT	False	2.0	755.0	0.0026490066225165																				6.10268e-67	0.693687	755.0	45.0	1.11807	0.390728	0.390728	5.482429037510779e-63	True	38M16S
TGCATCAAAACAATCAACACCCAAAAA	CATACACAACAATTCATTCAACCAAGC	(zostera_marina_Chr03_30093065)	1.0	361.0	0.002770083102493																				1.03747e-07	0.434986	361.0	31.0	0.999162	0.293629	0.293629	0.0001449268462295	True	54M
TGCATCAACACAAGAAGAAGAAAATCC	AGAAAAACAACAACAACAAAAGACCTC	False	6.0	175.0	0.0342857142857142																				4.54925e-11	0.640793	175.0	19.0	1.68294	2.49714	1.88	8.027421082224998e-08	True	46M8S
TGCATCAACTTTGTAAACTCTTCTTTG	CGCTGTTTGTAGGCGTACTTGCTTGTA	(zostera_marina_Chr01_37538011)	2.0	752.0	0.0026595744680851																				9.4114e-20	0.430626	752.0	45.0	1.23271	0.43617	0.433511	2.624260152102381e-16	True	54M
TGCATCAAGCCCTGAGGAAGAATCATC	TCTGGGTAGCTCGAATGGTCTTGCCAT	(zostera_marina_Chr01_36922495)	2.0	1473.0	0.0013577732518669																				7.55589e-08	0.188667	1473.0	47.0	0.948152	0.21928	0.199593	0.0001066366435962	True	54M
TGCATCAAGCTCATCTTCCTCTTCCTC	TTCCTCTTCCTCTTCCGTCTGCCCTAC	(zostera_marina_Chr05_309118)	3.0	761.0	0.0039421813403416																				3.14729e-23	0.42083	761.0	43.0	2.08017	4.27858	3.32589	1.0094970826029617e-19	True	11S43M
TGCATCAAGCTCGGCAGTTGCTTCCTC	TCCGTTGGCTATGATACGATCAATATC	(zostera_marina_Chr02_39715370)	1.0	576.0	0.0017361111111111																				1.76933e-23	0.48834	576.0	40.0	1.23208	0.501736	0.463542	5.728176965058074e-20	True	54M
TGCATCAAGGAATTTCATGTTGGTTTC	AGGGTATGATTCTGGACAGAGATACCT	(zostera_marina_Chr03_3289303)	13.0	4046.0	0.0032130499258526																				2.73826e-21	0.24938	4046.0	47.0	1.04784	0.294612	0.274592	8.140211579942952e-18	True	54M
TGCATCAATCGTGCAAGAGGTAATAAA	ATTCCTTGAGACGATAAGATATTTCTA	(zostera_marina_Chr03_24379925)	1.0	149.0	0.0067114093959731																				2.02777e-06	0.552239	149.0	19.0	0.919173	0.261745	0.261745	0.0025669297383583	True	54M
TGCATCACCATCGTCTTCTTCCTTGCA	AACGCTGAGTATGCGCTTGACAGATCT	(zostera_marina_Chr03_32002259)	2.0	2492.0	0.0008025682182985																				3.6043e-66	0.374236	2492.0	48.0	1.15633	0.353933	0.348716	3.196641254945548e-62	True	54M
TGCATCACCTCTTTTGCAGTTCCCCTT	TCTGAAATCCGGCCACGCCGTACCAGA	(zostera_marina_Chr06_7615712)	20.0	3641.0	0.0054929964295523																				2.0086e-41	0.206679	3641.0	42.0	0.998313	0.210107	0.178522	1.0945730441730604e-37	True	54M
TGCATCACCTTCATGATGAGACTCAGA	TCAAGGAGGCCATGCACACACATATAA	(zostera_marina_Chr02_36607501)	1.0	1043.0	0.0009587727708533																				1.10153e-35	0.44939	1043.0	47.0	1.15465	0.467881	0.426654	5.209410749809842e-32	True	22M1D32M
TGCATCACTACCCATTCCAACCCCCAT	TCCCATTCCCATTGCCTGATTCAGAGC	(zostera_marina_Chr03_32834239)	3.0	2549.0	0.0011769321302471																				2.10862e-102	0.470462	2549.0	48.0	1.2168	0.456257	0.444488	3.0536443402028074e-98	True	54M
TGCATCACTCTTGTAGCTTCTTTTTCA	TCAACATTGTTTAATTTGGATTCCAAA	(zostera_marina_Chr05_4420648)	6.0	6418.0	0.0009348706762231																				1.07733e-262	0.435594	6418.0	48.0	1.25324	0.425055	0.415394	4.653943361391057e-258	True	54M
TGCATCACTGACAGACTCACACCAACC	GAGGTTTAAGAACTAAAGCTTGTGGCA	(zostera_marina_Chr04_24723940)	2.0	716.0	0.0027932960893854																				1.37562e-11	0.375482	716.0	43.0	1.27405	0.441341	0.441341	2.5087903793394647e-08	True	54M
TGCATCACTGACGCGGTTTGAATAAGG	TCAACGTCAAGATCGTCGGCGGTGAGC	False	12.0	12991.0	0.0009237164190593																				5.44598e-73	0.137726	12991.0	48.0	0.605047	0.0902163	0.0842121	5.368921617474157e-69	True	40M132N14M
TGCATCAGAAAAGTGTCAAGTTTTTCT	CTTACTTGTCAGATGATTCATTGCTAC	False	11.0	650.0	0.0169230769230769																				1.0916e-18	0.557953	650.0	39.0	1.60116	1.75538	1.39692	2.9039874473340065e-15	True	27M107N27M
TGCATCAGATAGAACATTGTACGAAAG	TACAGTAAATTTTCAAAGTGAAGTTAA	(zostera_marina_Chr05_23447805)	2.0	1427.0	0.0014015416958654																				4.64261e-39	0.41558	1427.0	47.0	1.22843	0.413455	0.402242	2.3905510422249877e-35	True	54M
TGCATCAGATCTCACAGAAAAATAATT	AGCTAGCTTATATTTGTCAATATTTTA	(zostera_marina_Chr05_27446056)	1.0	340.0	0.0029411764705882																				5.28826e-13	0.616429	340.0	29.0	1.27942	0.532353	0.526471	1.051725378706325e-09	True	53M1S
TGCATCAGATGTCACAGTGATAAAATC	AACTCCATCGACCTCTCCCCACACTTA	(zostera_marina_Chr01_2759244)	9.0	3266.0	0.0027556644213104																				9.60852e-13	0.210454	3266.0	48.0	0.920565	0.169014	0.16289	1.8806253031670993e-09	True	54M
TGCATCAGGCTTTCGCCCATTGTGCAA	GATTCCCACTGCTGCCTCCCGTAGGAG	(RF_all_ARYK01000001.1/192702-194156_297)	75.0	1291.0	0.0580945003872966																				3.4751500000000002e-19	0.631553	1291.0	25.0	2.69914	5.80945	2.04415	9.44616327329592e-16
TGCATCAGTAATATAAAGCTTCCTTCG	TGAATCTTTTGAACCAAAAATTTCAGT	False	2.0	383.0	0.0052219321148825																				3.02014e-12	0.468293	383.0	37.0	1.37575	0.490862	0.483029	5.737337939447205e-09	True	32M62N22M
TGCATCAGTAGCAAACCAGCCTTCCAG	TCTGCACATATACCATTGAACTACTTT	(zostera_marina_Chr03_31590819)	2.0	1282.0	0.0015600624024961																				1.59981e-46	0.456801	1282.0	48.0	1.26811	0.532761	0.521841	9.810632884269517e-43	True	54M
TGCATCAGTGTAGCGCGCGTGCGGCCC	AGAACATCTAAGGGCATCACAGCCCTG	(RF_all_AHAL01010410.1/1373-2016_319) (octopus_NW_026391341.1_381) (zostera_marina_scaffold_183_101305) (TAIR10_2_5137)	30.0	6090.0	0.0049261083743842																				7.192940000000006e-72	0.527066	6090.0	44.0	1.54169	0.532841	0.521511	6.975657854769981e-68
TGCATCATACCTGGGGGTTCATGCATT	GGGAAAGAGTGCAGAGAACAGTGAGTT	(zostera_marina_Chr01_41020907)	2.0	534.0	0.0037453183520599																				1.96411e-13	0.370383	534.0	42.0	1.26894	0.458801	0.423221	4.0054663898165966e-10	True	54M
TGCATCATATAACTTGTTGAGATCATC	CCTAAAGTTTCCTTACTGCCTCTCTTT	(zostera_marina_Chr05_7049816)	3.0	2431.0	0.0012340600575894																				3.2751799999999998e-78	0.448714	2431.0	48.0	1.29891	0.500617	0.471822	3.491981470287549e-74	True	33M2D21M
TGCATCATCATCTTCATCCTCATCAGC	ACCACTGCTGCTGCCATCGTCTTCCCA	False	68.0	39449.0	0.0017237445816117																				1.30669e-121	0.109393	39449.0	48.0	0.732032	0.125808	0.112043	2.3203756230388123e-117	True	1S35M91N18M
TGCATCATCATCTTCGTCAATACTGAG	TCCCAGTTTCAACATTATATGAATCCT	(zostera_marina_Chr03_38676911)	37.0	25082.0	0.0014751614703771																				0.0	0.336194	25082.0	48.0	1.43697	0.507655	0.489435	0.0	True	54M
TGCATCATCGCTAAAAACATCCAATGA	ATCTTTAACACCTTGTGCAATAGCAGA	(zostera_marina_Chr03_2222707)	1.0	537.0	0.0018621973929236																				2.21255e-21	0.425044	537.0	41.0	1.06324	0.342644	0.33892	6.602133851661962e-18	True	54M
TGCATCATCTGATTCCTCGTTTCATCT	CCGATCTCTTTGTCTCTTTAGTCAGCC	(zostera_marina_Chr06_23292565)	6.0	891.0	0.0067340067340067																				4.12422e-18	0.348574	891.0	43.0	1.4595	0.402918	0.351291	1.0696265247246e-14	True	54M
TGCATCATCTGCTTCTTCGTTTACATC	ATCGTCTGCTTCCTTGTGTGTAAAATA	(zostera_marina_Chr05_2717959)	80.0	6502.0	0.0123039064903106																				2.78602e-89	0.266088	6502.0	48.0	1.65265	0.43279	0.42187	3.4517785866836e-85	True	53M1S
TGCATCATGAGGCCAAGAAGACCCATT	TGTGCGGCACGTCCGTTGTTGAGTTCA	False	7.0	205.0	0.0341463414634146	-	Chloroa_b-bind	PF00504.24	0.068	17.7	1.2	0.068	17.7	1.2	1.0	1.0	0.0	0.0	1.0	1.0	1.0	0.0	-	-2.0	7.097629999999999e-20	0.836385	205.0	7.0	2.09501	1.6	1.6	1.989929465593222e-16
TGCATCATGAGTCTTAAGGAATTCCTT	TGCAACATCTGGTGAAGAGACAACGAT	(zostera_marina_Chr04_28543214)	1.0	404.0	0.0024752475247524																				8.40751e-15	0.864496	404.0	10.0	0.881181	0.240099	0.215347	1.849710485162264e-11	True	54M
TGCATCATTAGATTTCCCATAGTTTTC	ATATAATAAATTTGTCTGATCCTCATT	False	2.0	604.0	0.0033112582781456																				2.55797e-17	0.395577	604.0	45.0	1.40282	1.00497	0.850993	6.386202397367322e-14	True	27M69N27M
TGCATCATTGTTGATACCACTCATCAG	AATCACCTGGAATGATAATATGTATAA	(zostera_marina_Chr02_36854765)	2.0	507.0	0.0039447731755424																				4.54699e-18	0.486237	507.0	38.0	1.17548	0.467456	0.42998	1.1768852269875284e-14	True	54M
TGCATCCAAAGCAGTGCTCAAAGCTGA	AAATGGTTGGTGGTGAGATAGTGGTTC	(zostera_marina_Chr02_2102365)	2.0	974.0	0.002053388090349																				2.69751e-26	0.481795	974.0	45.0	1.17949	0.433265	0.426078	9.656658860219872e-23	True	1S53M
TGCATCCAACATAGATGCTCTATCCAT	CTTGTATGCATTATTAGGGAGTAGTAC	False	1.0	524.0	0.0019083969465648																				1.30309e-15	0.422846	524.0	33.0	1.52226	2.58206	1.66603	2.9905491251143584e-12	True	27M72N26M1S
TGCATCCAACGGCCCATATATCGGCTT	CCAACCCTTGGTTTTCCTCTCACGACC	(zostera_marina_Chr03_744115)	1.0	142.0	0.0070422535211267																				3.28507e-10	0.757337	142.0	12.0	1.66809	0.753521	0.669014	5.479422599182306e-07	True	41M2D13M
TGCATCCACCATGCTCAAGAGTGGATT	CAAATCCTCCGCAATCTCAGGTGGATT	(zostera_marina_Chr01_36919538)	2.0	798.0	0.0025062656641604																				1.2220800000000005e-18	0.429038	798.0	38.0	1.37983	0.527569	0.483709	3.244286006387785e-15	True	54M
TGCATCCAGGTCCTTTGCTCCTTCCTC	AACGTTGGGTTTTGCTCTGGCATTTGA	(zostera_marina_Chr01_21546191)	1.0	258.0	0.003875968992248																				7.73172e-06	0.589862	258.0	9.0	0.901598	0.224806	0.224806	0.0093483964325647	True	54M
TGCATCCATATTTCAATATTTAACAAC	TTCTACAAATTAATCCAACTAAAACCT	(zostera_marina_Chr02_39508290)	2.0	1015.0	0.0019704433497536																				7.57198e-14	0.280744	1015.0	43.0	1.09461	0.291626	0.289655	1.5803453468010228e-10	True	54M
TGCATCCATTGGCGATCATAGATGCGA	ACAGGTCGATGGCGAGGTCGGTCTGAT	(zostera_marina_Chr04_678344)	2.0	623.0	0.0032102728731942																				5.60853e-15	0.410001	623.0	41.0	1.35748	0.508828	0.497592	1.2455586386066716e-11	True	54M
TGCATCCCAGGTCTCGCCGTCCTCACT	ACCAGCAATTGTCGAATGATATCGTCG	(zostera_marina_Chr01_41615279)	4.0	3151.0	0.0012694382735639																				6.481519999999999e-101	0.435201	3151.0	48.0	1.30871	0.449064	0.427801	9.215762695191948e-97	True	54M
TGCATCCCATTCTGAGGATGACAATGA	GAACGTTATGAGTGAGACCACAACGGA	(zostera_marina_Chr05_1407984)	3.0	1484.0	0.002021563342318																				6.78622e-08	0.237646	1484.0	48.0	0.873073	0.179919	0.15566	9.609147737835912e-05	True	54M
TGCATCCCCAATCCCTTCGCCCGCCTT	GCAACCTCAGCTCCAACCTTTCCGAAT	(zostera_marina_Chr03_34350618)	5.0	653.0	0.007656967840735																				1.56773e-19	0.453569	653.0	36.0	1.49688	0.50536	0.464012	4.3265291611775043e-16	True	54M
TGCATCCCCCGTCTTACCGCGGCTGCT	GGCAGGGAGTTAGCCGATGCTTATTCA	(RF_all_FP102296.1/56735-55249_442)	2.0	403.0	0.0049627791563275																				1.83847e-12	0.534818	403.0	11.0	1.34683	0.540943	0.521092	3.538340378598386e-09	True	53M1S
TGCATCCCGAACTCGTTGAAGCAGCTG	ACCACACACTGCTGGATATCGAGCCCT	(zostera_marina_Chr03_33745699)	1.0	384.0	0.0026041666666666																				8.36596e-07	0.397691	384.0	36.0	1.28122	0.539062	0.539062	0.0010910365388631	True	54M
TGCATCCCTTGTCAATCCAGACTCCGG	TCCAACTAGAACTCTTTAATCTTGTAA	(zostera_marina_Chr06_9072822)	1.0	375.0	0.0026666666666666																				1.64636e-20	0.587143	375.0	30.0	1.32385	0.421333	0.421333	4.74292871848636e-17	True	54M
TGCATCCGCAGAAAATCGGCCGGATCG	CCTCCTGAATTCACCCTTTCCGACACC	(zostera_marina_Chr01_41952005)	6.0	1843.0	0.0032555615843733																				7.235159999999999e-37	0.317259	1843.0	48.0	1.37394	0.387954	0.381443	3.527409685122908e-33	True	54M
TGCATCCGCATCCGTCTGCAAGCAACC	GAAGAAATCGAAGATCGAAAATCAGCA	(zostera_marina_Chr01_42592781)	1.0	346.0	0.0028901734104046																				6.8103e-06	0.359869	346.0	33.0	1.03	0.346821	0.303468	0.0082706122726308	True	50M4S
TGCATCCGGGGTAGAGTGGGTCCTCGA	TCTCTCCAAGAGGTCCACCGGCGCCAC	(zostera_marina_Chr04_28025831)	5.0	772.0	0.0064766839378238																				8.1843e-12	0.36416	772.0	38.0	2.4959	0.629534	0.629534	1.5138229562503026e-08	True	54M
TGCATCCGTCTGCATCTCCGACGATAC	GCCGTCCTTCTCTAACTACGTCCTTCT	(zostera_marina_Chr04_25549441)	3.0	2013.0	0.0014903129657228																				2.00827e-45	0.45032	2013.0	48.0	1.29708	1.02235	0.99851	1.2020357017250178e-41	True	54M
TGCATCCTAAAGTCCATTTGCTTATCA	TATTTATATGTGGCAGTGATGATGAAT	(zostera_marina_Chr04_11551559)	2.0	727.0	0.0027510316368638																				5.82196e-07	0.284019	727.0	34.0	1.18564	0.524072	0.497937	0.0007681764303576	True	54M
TGCATCCTCCGTATTACCGCGGCTGCT	GGCACGGAGTTAGCCGATGCTTATTCT	(RF_all_ALVY01000010.1/1-1260_207) (mge_aclame_genes_all_0_gene:plasmid:146150_453)	9.0	801.0	0.0112359550561797																				3.69091e-06	0.424523	801.0	14.0	0.618279	0.0898876	0.0898876	0.0045781104480423	True	1S53M
TGCATCCTCCGTCTTACCGCGGCTGCT	GGCTCGGAGTTAGCCGATGCTGATTCC	(RF_all_JTHE01000084.1/4995-3506_439)	1.0	224.0	0.0044642857142857																				7.80939e-09	0.592206	224.0	13.0	1.55861	1.00893	1.00893	1.1849132900407863e-05	True	54M
TGCATCCTCCTGATCTCAGGCGTGAAT	GAATGTGGCTGTTCTGGGGGTGGAGAT	(zostera_marina_Chr05_3771393)	3.0	736.0	0.0040760869565217																				1.76367e-19	0.351045	736.0	42.0	1.18952	0.346467	0.330163	4.85661667723677e-16	True	54M
TGCATCGAACGAAACTTCTTCAACTCC	TGTAAAATGGTTTGACAGATTAATTAC	(zostera_marina_Chr01_8593202)	45.0	2833.0	0.015884221673138																				1.93413e-46	0.519201	2833.0	48.0	1.6341	1.69855	1.37381	1.1840018861604833e-42	True	54M
TGCATCGAATTAATCCACATGCTCCGC	CGCTTGTGGGGCCCCCGTCAATTCCTT	(RF_all_LQPF01000044.1/59062-57531_902)	2.0	1026.0	0.0019493177387914																				8.21739e-14	0.452119	1026.0	28.0	1.45391	0.542885	0.497076	1.7113414597024035e-10	True	54M
TGCATCGAGATTTCGCAAACATGTTAG	ATGTGCTTCTAGGATCAAGCCCCTGAA	(zostera_marina_Chr05_25681573)	2.0	246.0	0.008130081300813																				9.26655e-07	0.415929	246.0	26.0	0.962224	0.264228	0.239837	0.0012044462021324	True	54M
TGCATCGCCGGCGAGATAGGTTTAGAC	TTCGTAATCCCTCTTGGAATCCTGAGA	(zostera_marina_Chr06_6748868)	6.0	5966.0	0.0010056989607777																				1.37505e-253	0.516308	5966.0	48.0	1.27768	0.434965	0.425746	5.733636406124517e-249	True	3S51M
TGCATCGCCTCCATGACCTGCTCCACC	GCTCCAGTCACGAGTGGGCTGATACCG	(zostera_marina_Chr05_7046042)	1.0	811.0	0.001233045622688																				4.48431e-09	0.281958	811.0	45.0	1.10616	0.320592	0.307028	6.923055333080345e-06	True	54M
TGCATCGCGAAGACTCGTCTCTTATGA	AACTACTTGATGAATTCAATGACACTG	(zostera_marina_Chr02_15393669)	5.0	3207.0	0.0015590894917368																				2.8898e-07	0.201039	3207.0	46.0	0.871195	0.173059	0.169005	0.0003904132164148	True	54M
TGCATCGGAGGAGGGCTTAAGCTTTCA	TCCTCGTCGGCGACGTCGTCTGCGTCC	(zostera_marina_scaffold_213_77685)	7.0	2552.0	0.0027429467084639																				7.720069999999994e-35	0.208586	2552.0	43.0	0.871591	0.164969	0.156348	3.5707592256936435e-31	True	53M1S
TGCATCGGCCGTGGAGTATCACAAAGA	AAGAAGAAATGATATTTGAAGATTTCG	(zostera_marina_Chr01_38866178)	18.0	19476.0	0.0009242144177449																				2.12539e-268	0.331007	19476.0	48.0	1.05815	0.243736	0.219963	9.387756571294182e-264	True	54M
TGCATCGGCGGGTAAGATGGGAGGTGC	GGAAGACAACGTGGAATCGATGTACTC	(zostera_marina_Chr04_12418416)	21.0	7577.0	0.0027715454665434																				1.12621e-71	0.244252	7577.0	48.0	1.07916	0.239277	0.226871	1.0888424134332694e-67	True	54M
TGCATCGTCCAGTGTAACCTTCGGCAC	TCTTGGTACAACCTTCCTCCTGCCATC	(zostera_marina_Chr06_6855797)	13.0	4580.0	0.0028384279475982																				1.43646e-94	0.333697	4580.0	48.0	1.28043	0.300655	0.29607	1.898354398728998e-90	True	54M
TGCATCGTTGATGCAACCCTTTAGCTC	TCTGTTAGATCGGAAGAGACACGTCTG	False	1.0	105.0	0.0095238095238095																				2.81879e-09	0.833333	105.0	12.0	1.13065	0.6	0.571429	4.414694251369902e-06
TGCATCGTTTTGACATAAACCAAAATC	CCCAACGTGAACGCGGTCGGACGGGAG	False	20.0	1373.0	0.0145666423889293																				6.78026e-09	0.204132	1373.0	48.0	1.7685	7.77713	5.86307	1.0330396450853216e-05	True	25M162N29M
TGCATCTAATAATCTCCTGCCCATTTA	GATTTACCCAGAAAGGGGGAGAACCAT	(zostera_marina_Chr01_3354393)	1.0	631.0	0.0015847860538827																				8.775239999999999e-21	0.445097	631.0	41.0	1.12185	0.37401	0.37401	2.5569086263764908e-17	True	54M
TGCATCTAATAGAATGCACGTCCCTCT	AAGAAGTCCTCATCAGTGAAATTCACT	False	194.0	3124.0	0.0620998719590268																				2.58617e-78	0.607336	3124.0	37.0	2.4866	1.28649	1.15141	2.761502102167487e-74
TGCATCTACACCCCGGTGCTCCAATAA	GGACATCTCTCGGAGGCGGCTTCAAGA	False	1.0	494.0	0.0020242914979757																				6.10073e-08	0.444507	494.0	5.0	1.24822	7.43522	1.77126	8.667404490421085e-05
TGCATCTATAAAATCTAGAAAAGGCAC	TCCCTTTTGGGCATTAACAAACTTTAG	(zostera_marina_Chr05_4367481)	2.0	1293.0	0.0015467904098994																				4.1657e-37	0.450752	1293.0	48.0	1.28593	0.986852	0.979892	2.043951561622553e-33	True	52M2S
TGCATCTCAAGTTCCAGCTGAATGGCA	TGGTTGGCTTCATCACGTCACTGACAG	(zostera_marina_Chr05_759294)	4.0	490.0	0.0081632653061224																				1.72023e-11	0.361905	490.0	34.0	1.14898	0.238776	0.238776	3.118806680244606e-08	True	52M2S
TGCATCTCATCTCTCCATAACATGTCA	CGAAAATCCAGACGGATATGAGGAACA	False	6.0	7582.0	0.0007913479293062																				8.4363e-183	0.356369	7582.0	48.0	1.20928	0.357557	0.345291	2.4091045499705608e-178	True	20M76N34M
TGCATCTCCATTCCAAATTTCTTCCCA	TAAACTGTGCAATGAAATCATATACAA	(zostera_marina_Chr05_1402198)	1.0	388.0	0.0025773195876288																				2.95185e-24	0.651074	388.0	35.0	1.20578	0.543814	0.494845	9.834113033342092e-21	True	54M
TGCATCTCCGACGATACGCCGTCCTTC	TCTAACTACGTCCTTCTCTAACTCCGT	(zostera_marina_Chr04_25549451)	3.0	1760.0	0.0017045454545454																				1.49478e-45	0.414709	1760.0	46.0	1.38145	3.54432	3.53466	8.974914482314933e-42	True	54M
TGCATCTCCGCACCATTCACCGCCGGA	CCTGTTCTCTTCTTCTGGTTCTTCACC	(zostera_marina_Chr02_3700491)	2.0	225.0	0.0088888888888888																				8.13944e-10	0.572619	225.0	23.0	1.85943	0.715556	0.6	1.3219800429284375e-06	True	54M
TGCATCTCTATGCAATCAGTTCCATAC	TCAAGAGAATACTCTTCAGAAATAACT	(zostera_marina_Chr04_6441568)	2.0	2063.0	0.0009694619486185																				8.73927e-40	0.331577	2063.0	48.0	1.22728	0.40572	0.390208	4.581215347754884e-36	True	54M
TGCATCTGAGCGACGATTGCTTCGGAA	TCACCGAGGGTAATAGTGCATGCACGC	(zostera_marina_Chr01_24103944)	17.0	31018.0	0.0005480688632406																				0.0	0.267975	31018.0	48.0	1.22521	0.401283	0.382939	0.0	True	54M
TGCATCTGATTCAAAATATTTTCGAAG	TTATCGTTAGGTTTCTCGATATGATGC	(zostera_marina_Chr02_3573406)	4.0	3139.0	0.0012742911755336																				8.60674e-31	0.261942	3139.0	48.0	0.889268	0.202294	0.176808	3.551743028046171e-27	True	54M
TGCATCTGCATCCACCATGCTCAAGAG	TGGATTCAAATCCTCCGCAATCTCAGG	(zostera_marina_Chr01_36919544)	2.0	799.0	0.0025031289111389																				1.95309e-25	0.51181	799.0	37.0	1.32958	0.509387	0.476846	6.788837849547408e-22	True	54M
TGCATCTGCATTGCCTGTGAAATATAT	ATCCTGCAAACCTTATTCTTTCTTCAT	False	4.0	1966.0	0.0020345879959308																				5.35822e-09	0.167178	1966.0	48.0	1.43609	7.43133	5.96236	8.222966829947677e-06	True	38M105N16M
TGCATCTGGTCCGGTGACGACTATAAG	ATTCGTCCAGAACGCCGCCAAAAGACC	(zostera_marina_Chr01_37264988)	1.0	167.0	0.0059880239520958																				1.13079e-07	0.621812	167.0	19.0	1.25501	0.353293	0.353293	0.0001575331451957	True	1S53M
TGCATCTGGTTTGCGAGTACCATTTTT	CACCGCATCTTGTTGTTCCACGGCTTT	(zostera_marina_Chr01_5455470)	1.0	658.0	0.0015197568389057																				4.29056e-37	0.597398	658.0	38.0	1.32694	0.620061	0.571429	2.1045292878565856e-33	True	54M
TGCATCTGTACTTTGATATGGAGTTGT	CACAGAAAACTTCTGAGGTTCCGAGCC	(zostera_marina_Chr04_8768520)	2.0	954.0	0.0020964360587002																				2.28312e-28	0.440078	954.0	47.0	1.31511	0.518868	0.505241	8.747950748201896e-25	True	54M
TGCATCTGTCGTAATAAAGAAAAGTAA	TCGAGCAACTGTGGCCTGAACAAGTCG	False	1.0	239.0	0.00418410041841	-	TGF_beta_GS	PF08515.15	4.9	10.7	0.7	6.4	10.3	0.7	1.2	1.0	0.0	0.0	1.0	1.0	1.0	0.0	-	-1.0	8.66906e-15	0.61256	239.0	24.0	0.993448	0.338912	0.322176	1.905966909787382e-11	True	2S37M912N15M
TGCATCTGTTCTGCTTAACCTGTTTTT	CACGATCCTCTATTTTGTTTTCTTCAT	(zostera_marina_Chr05_6414165)	2.0	1014.0	0.0019723865877712																				4.52991e-20	0.347362	1014.0	47.0	1.11624	0.350099	0.336292	1.2807053730202456e-16	True	8S46M
TGCATCTTACGATTTGTACCTGTCTCT	TCTTTGATTCCCTTCTTCGGCATGGTC	(zostera_marina_Chr06_5345212)	1.0	405.0	0.0024691358024691																				1.08691e-14	0.459697	405.0	21.0	1.40187	0.617284	0.555556	2.377477584883352e-11	True	54M
TGCATCTTAGAATCCGGGTCATCTGAG	AACGACTCATTGACATCATGGAAAGGG	(zostera_marina_Chr06_7109019)	1.0	425.0	0.0023529411764705																				1.71324e-25	0.58577	425.0	37.0	1.27952	0.527059	0.527059	5.968390863126569e-22	True	54M
TGCATCTTCAGGAGTAATGGCATATAT	ATCAGGGTCACTTTTTAATTTATTTGT	(zostera_marina_Chr01_34694253)	1.0	487.0	0.002053388090349																				8.56766e-13	0.419136	487.0	38.0	1.16544	0.433265	0.433265	1.681843016585954e-09	True	54M
TGCATCTTCAGGCTCTTCACTGAAAAT	TCCTTCTGTGAAATCTGTATAGGTATG	(zostera_marina_Chr05_25691083)	6.0	1498.0	0.0040053404539385																				1.32389e-15	0.259361	1498.0	48.0	1.37032	1.64352	1.61282	3.036948115920216e-12
TGCATCTTCATCTTGCATATGGAAATC	ATTGACGATGCCACGGTAAAGAAGCAT	False	86.0	88556.0	0.0009711369077194																				0.0	0.176967	88556.0	48.0	0.99352	0.21618	0.2057	0.0	True	21M86N33M
TGCATCTTCCTGTAAAAGTACACGTTC	GGCAATCATAATATCACTTGTCTCATT	(zostera_marina_Chr03_38938096)	1.0	449.0	0.0022271714922048																				4.95957e-08	0.362515	449.0	36.0	1.09252	0.33853	0.327394	7.093001007988675e-05	True	54M
TGCATCTTCTCTTGGCAGATGGCACAC	AAATCTCCTGCTGCAATTAACTGTTCT	(zostera_marina_Chr03_36011565)	6.0	1646.0	0.0036452004860267																				3.60898e-36	0.363657	1646.0	48.0	1.499	0.575942	0.534022	1.727854890384036e-32	True	3S51M
TGCATCTTTAATGAACGAACTGTCATT	GCTTAACATGAGAAAGACATAAGACAT	(zostera_marina_Chr03_6590324)	4.0	3029.0	0.0013205678441729																				2.42317e-12	0.156139	3029.0	48.0	1.13294	0.356553	0.338396	4.630466152006788e-09	True	54M
TGCATCTTTACAATCTCCCTATTCACC	TTTGGTAATAGTGTCTCATATTCATCA	(zostera_marina_Chr01_24615235)	8.0	7134.0	0.00112139052425																				1.61069e-163	0.414749	7134.0	48.0	1.01995	0.29829	0.257079	4.0232868638926043e-159	True	26M612N28M
TGCATCTTTGATGGGTTCTGCTATGCC	ATTGGATGTGGCATCTTTAAGCTCCCA	(zostera_marina_Chr01_11118631)	4.0	2079.0	0.0019240019240019																				3.73792e-10	0.218294	2079.0	48.0	0.713303	0.136604	0.126022	6.209479720452129e-07	True	53M1S
TGCATGAAAACCGTGTTATACCCTTCA	ACTTTAACCAAAACCAGCCCTCGAATA	(zostera_marina_Chr01_32019703)	3.0	875.0	0.0034285714285714																				1.68098e-14	0.380175	875.0	48.0	1.37343	0.456	0.409143	3.6392010413371666e-11	True	54M
TGCATGAAATCGTTTGAAGCTCCGGTG	GTAACATTTTCTTTTCCGAATATAACT	(zostera_marina_Chr05_28779956)	18.0	18207.0	0.0009886307464162																				0.0	0.38977	18207.0	48.0	1.39036	0.525128	0.496622	0.0	True	53M1S
TGCATGAACAGCCTTCTCCGTCGACAT	CTGCGCTCCGTCTTCCCTCCACGACCG	(zostera_marina_Chr04_7093199)	2.0	464.0	0.0043103448275862																				1.58614e-15	0.496991	464.0	39.0	1.27344	0.480603	0.474138	3.624848708357137e-12	True	54M
TGCATGAACGGCATGAAGATCCGGCCT	TGAGCATCTTTCGGTATTCCGCCACCG	(zostera_marina_Chr06_23822001)	2.0	568.0	0.0035211267605633																				5.96577e-15	0.416747	568.0	39.0	1.1948	0.367958	0.350352	1.3229126877102133e-11	True	54M
TGCATGAACTGAGCAGGATGTTGCATA	GGATGGGAGCCAGCCATCATCTGAGGA	(zostera_marina_Chr05_5277870)	8.0	4171.0	0.0019180052745145																				1.02035e-13	0.158343	4171.0	48.0	0.683209	0.133062	0.12491	2.1140369512282444e-10	True	49M5S
TGCATGAAGAATCGATATGCAAACTCT	TCCATCAGGATACACAATGGGATGCCA	False	12.0	12419.0	0.0009662613737015	-	UQ_con	PF00179.29	0.0033	21.0	0.1	0.0033	21.0	0.1	1.0	1.0	0.0	0.0	1.0	1.0	1.0	1.0	-	-1.0	1.8804699999999999e-25	0.119454	12419.0	48.0	1.38317	1.96111	1.94355	6.540773718578752e-22	True	42M12S
TGCATGAAGTAAATAGAAATTAAAATA	CGTACACTAATATTCGAATCTTAACCT	False	3.0	1051.0	0.0028544243577545																				2.37063e-12	0.243115	1051.0	32.0	0.826163	2.0628	1.8059	4.532524583550098e-09
TGCATGAATATCTCTGCGGCAAACATG	TGATTAAGACATCAAGGATCTTTCTGC	(zostera_marina_Chr05_5526308)	1.0	582.0	0.0017182130584192																				6.86823e-19	0.468675	582.0	40.0	1.17805	0.4811	0.4811	1.843734506092401e-15	True	54M
TGCATGACAGCAGTTAGCAATAGAGGC	GAGTCCGGTGCTACAGACCTTGCAACA	(zostera_marina_Chr01_5079924)	4.0	1139.0	0.0035118525021949																				7.78396e-11	0.236786	1139.0	47.0	1.02635	0.186128	0.181738	1.353168408624622e-07	True	54M
TGCATGACAGGTTTTGGGGAAAACTAA	CCAAGCTTGGTCACAGCCAAGCTTAGT	(zostera_marina_Chr01_27138738)	9.0	6720.0	0.0013392857142857																				5.24038e-98	0.347542	6720.0	48.0	1.15862	0.321726	0.311756	7.206387928132633e-94	True	54M
TGCATGACCAAATCAAACTCAGCAACA	TTCATCAAATGAGTGTTCTTGCTTTCG	(zostera_marina_Chr06_5439454)	1.0	157.0	0.0063694267515923																				2.19022e-13	0.788212	157.0	20.0	1.08986	0.458599	0.458599	4.4542453201549056e-10	True	1S53M
TGCATGACTTCTTATCTGGATGACAGT	TTTGGAGCCAACGAAAGCTTCGATTTT	False	2.0	2639.0	0.0007578628268283																				2.46573e-23	0.227633	2639.0	48.0	0.755177	0.146646	0.146646	7.94011068362438e-20	True	15M194N39M
TGCATGAGAAATTATGACGAGACAAGA	AATGAATACGATGCAGGTAGGGGAGAT	(zostera_marina_Chr05_31069763)	1.0	496.0	0.002016129032258																				2.5735000000000003e-31	0.666298	496.0	32.0	1.31659	0.530242	0.5	1.0785388224705956e-27	True	54M
TGCATGAGAAGGTAAATTACACAAAAT	CTATCTATCTATCTATATATATAATAC	(zostera_marina_Chr05_23209863)	2.0	545.0	0.0036697247706422																				2.80929e-17	0.490918	545.0	31.0	1.20069	2.0055	1.34312	6.998904285249764e-14	True	50M4S
TGCATGAGATCACATGAGTTATATTCC	TTGTGTTTTAATAAATAAACCATATGA	(zostera_marina_Chr01_2498709)	1.0	452.0	0.0022123893805309																				8.76468e-25	0.665553	452.0	34.0	1.08224	0.396018	0.396018	2.9763626853147617e-21	True	54M
TGCATGAGCCACAGGCGCTAACGTCAC	CTCCTCATCGTCGTCGTTAAAATTGAT	(zostera_marina_Chr01_784091)	1.0	312.0	0.0032051282051282																				9.03274e-10	0.473333	312.0	31.0	1.20703	0.474359	0.474359	1.4626516335129788e-06	True	54M
TGCATGAGCGTCAGTGCAGGCCCAGGG	GATTGCCTTAGCCATCGGTGTTCCTCC	(RF_all_LBNQ01000037.1/113-1650_706)	1.0	131.0	0.0076335877862595																				1.68106e-08	0.740819	131.0	6.0	1.80727	0.900763	0.778626	2.4900901824095603e-05
TGCATGATAAATTTTTAAAATTCCGAA	ATGTAACCAAATAAAATAACCCAGGAA	(zostera_marina_Chr01_42447455)	16.0	1695.0	0.0094395280235988																				2.38118e-23	0.260409	1695.0	48.0	1.29709	0.354572	0.328614	7.672265124878986e-20	True	5S49M
TGCATGATATTCTTCAAACCTCTCAAA	CCAGGATCGCTGATGCAAGATGTGCAA	False	1.0	793.0	0.0012610340479192																				6.64803e-28	0.449688	793.0	47.0	1.15462	0.455233	0.455233	2.5098023221766413e-24	True	21M106N33M
TGCATGATCGTTTAAGGAAATTAAAGA	GCCAGATTCAAGTACAATTGGCCCACA	(zostera_marina_Chr06_24242079)	2.0	479.0	0.0041753653444676																				2.15848e-21	0.539816	479.0	38.0	1.21503	0.511482	0.511482	6.443396871268944e-18	True	54M
TGCATGATCTGAATCATTTGTAATTCT	AACCGTAGCCTTACACTTGATATGTAA	(zostera_marina_Chr03_29428152)	1.0	982.0	0.0010183299389002																				9.66174e-25	0.396308	982.0	47.0	1.19703	0.494908	0.494908	3.2758726690632457e-21	True	54M
TGCATGATGAGGATCAAGTGTTATAGG	ATTCAGCAAGGCAGCAGGACCGATGCA	(zostera_marina_Chr05_4126199)	3.0	1265.0	0.0023715415019762																				5.81871e-52	0.541909	1265.0	44.0	1.1583	0.328063	0.325692	4.0052085597910974e-48	True	54M
TGCATGATGCATTGATTCATGCAGGTT	CTGTCGTATTAACTGACAGCATTGCCA	(zostera_marina_Chr06_18518967)	5.0	3382.0	0.001478415138971																				1.80882e-102	0.431882	3382.0	48.0	1.26939	0.499704	0.498817	2.62113205948707e-98	True	54M
TGCATGATGCCGACATGGCTCCTTGAG	TTGAGCTGGGTGGGAGGAGCTGAACCT	(zostera_marina_Chr03_33258437)	1.0	252.0	0.0039682539682539																				1.98927e-08	0.498143	252.0	23.0	1.29315	0.333333	0.333333	2.93004222357934e-05	True	54M
TGCATGATGTCAGTCTAGAACTCTATA	TCATACGCAAAATGGTTGACAGTATCG	(zostera_marina_Chr06_28910371)	23.0	681.0	0.0337738619676945																				3.3622e-13	0.329818	681.0	42.0	1.6156	0.960352	0.950073	6.76354147460305e-10	True	53M1S
TGCATGATTACAATACGGAAATAAATC	ACCGAGGGTCGATGCGTTCGATTTTAA	(zostera_marina_Chr05_5335377)	5.0	4657.0	0.0010736525660296																				2.7119e-200	0.465133	4657.0	48.0	1.31579	0.503328	0.491518	8.60761385744562e-196	True	54M
TGCATGATTGAGTCAACTTCAGTCCAT	AATGCTAACCCTATATATATATATATG	(zostera_marina_Chr03_28261166)	15.0	2525.0	0.0059405940594059																				6.56033e-08	0.150098	2525.0	48.0	0.833613	0.182178	0.152079	9.298514897706684e-05	True	54M
TGCATGCAAAAGAGAACTTAAGTCCTG	ATCATCATGCATTTGCAGTAGAAACAT	(zostera_marina_Chr04_28201986)	2.0	1199.0	0.0016680567139282																				2.2708e-17	0.273169	1199.0	47.0	1.12791	0.342786	0.325271	5.682748996481946e-14	True	12M1D42M
TGCATGCAATGCCTGATGTGCTACATA	TTGAACATCGGCCCCACTTCCACTACG	False	1.0	622.0	0.0016077170418006																				5.8062e-15	0.36586	622.0	43.0	1.14735	0.463023	0.430868	1.2882582641582492e-11	True	42M4681N12M
TGCATGCATGCATGGATCGATCGATCT	TCATGTCTAAAATCAAATATATATATA	(zostera_marina_Chr01_2224916)	2.0	1053.0	0.0018993352326685																				5.2656e-08	0.216313	1053.0	31.0	1.25658	4.10446	3.18613	7.516521227043977e-05	True	54M
TGCATGCGACATCTCCAGCTCTGTAAA	AATCTCCCTCTCACTCTCTCGTTCCTG	(zostera_marina_Chr05_8177746)	1.0	185.0	0.0054054054054054																				1.32285e-08	0.548153	185.0	23.0	1.21554	0.351351	0.351351	1.9746217558800745e-05	True	54M
TGCATGCGCTAATTATGATTGAATCAG	ACCGGTTTTGAAGCAGCCAACGCCGTG	(zostera_marina_Chr05_30216322)	24.0	8903.0	0.0026957205436369																				0.0	0.399034	8903.0	48.0	1.35587	0.480288	0.468044	0.0	True	54M
TGCATGCTCACTCCAACTACTTTCAAC	AAAATTGAGCAATTCATTAACAATACA	(zostera_marina_Chr03_36681059)	2.0	1591.0	0.0012570710245128																				2.55345e-26	0.324253	1591.0	48.0	1.12972	0.358265	0.345695	9.148817243314908e-23	True	54M
TGCATGCTGCGCCGGTGCCGGTAATGG	CCTTGTGTGAAGTCTATATTTCTCGTC	(zostera_marina_Chr06_5154908)	7.0	1268.0	0.0055205047318611																				1.45409e-42	0.455184	1268.0	43.0	1.3418	5.99132	2.10568	8.143606131084755e-39	True	4S50M
TGCATGCTGTTCTTAACACATGGTGTA	TTTCCGGTAAAACAGATCGACACGAGT	(zostera_marina_Chr03_34777975)	2.0	437.0	0.0045766590389016																				2.67913e-16	0.480861	437.0	39.0	1.24567	0.487414	0.462243	6.368167367239878e-13	True	54M
TGCATGGAAAAGCATGTTTGGAAATAC	CCATAGCAGCTACAAGCGGTTGAAGAA	False	2.0	1440.0	0.0013888888888888																				1.03942e-13	0.231499	1440.0	47.0	1.42487	0.575	0.514583	2.1525898640895268e-10	True	27M122N27M
TGCATGGAAGTGAATTGAGCTCCACTC	CATCCTCATAAGAAATGAGGAATATAC	(zostera_marina_Chr01_34274248)	5.0	7688.0	0.0006503642039542																				3.63059e-234	0.398778	7688.0	48.0	1.23724	0.469433	0.46488	1.3883687285413664e-229	True	54M
TGCATGGACGTTACATACATACATTCT	TATATTCTTTGATTATTTATTACAATT	(zostera_marina_Chr03_37594920)	2.0	4196.0	0.0004766444232602																				1.26489e-214	0.57085	4196.0	48.0	1.19344	0.509056	0.481173	4.353555784466636e-210	True	54M
TGCATGGAGAAACACATCCAAGAGAGA	CGCAGTAATCCGTTATCCCAAGCCCTC	(zostera_marina_Chr03_31124729)	1.0	291.0	0.0034364261168384																				6.88016e-15	0.639666	291.0	22.0	1.2534	0.508591	0.463918	1.5206447963964746e-11	True	53M1S
TGCATGGATAGATGAGATCAATCAATC	AATCAATCAATCTTACTTACTTTCCTA	(zostera_marina_Chr01_4764077)	9.0	148.0	0.0608108108108108																				3.2142e-12	0.726027	148.0	12.0	1.76224	4.16892	4.16216	6.09542426010915e-09	True	15M4D39M
TGCATGGCTGCCTGTACCATTCCGGCA	GGCCCGGGGATGCCGCGGCGATCTTTC	(zostera_marina_Chr05_13316466)	1.0	200.0	0.005																				5.94821e-25	0.827569	200.0	24.0	1.15081	0.465	0.465	2.032190229923774e-21	True	54M
TGCATGGGATACGGATCTTGACCATCA	TCTTTTTCCGAGCAACACTTGCACGAC	(zostera_marina_Chr01_2455868)	4.0	854.0	0.0046838407494145																				5.47335e-22	0.440736	854.0	35.0	1.64144	0.576112	0.529274	1.6740061653972657e-18	True	54M
TGCATGGTAGTATTCTAACTTGAACGT	TGGTCACGTCTATTTCTCCTAGAAGCA	(zostera_marina_Chr06_4367981)	1.0	222.0	0.0045045045045045																				2.36603e-07	0.503304	222.0	23.0	1.60454	0.63964	0.63964	0.0003217967025176	True	53M1S
TGCATGGTATATAAGCCCATATTTGGG	AGTCGCATGCTTCGTCTTAAGCGCTCG	(zostera_marina_scaffold_154_44101)	1.0	613.0	0.0016313213703099																				2.9425500000000002e-30	0.632479	613.0	36.0	1.16768	0.389886	0.389886	1.195236504757902e-26	True	54M
TGCATGGTCAGCGGTACAACGTACTTA	CACTTGCACCCTCTGCAGAAGAGTGTT	(zostera_marina_Chr01_12374656)	1.0	164.0	0.0060975609756097																				4.39045e-17	0.7888	164.0	17.0	1.19751	0.445122	0.445122	1.0836863146259916e-13	True	54M
TGCATGGTGTGCACTGCCCACAACTCT	CAAGCTTGTAGAAGTAAGATAGCCTCG	(zostera_marina_Chr05_25862966)	14.0	11266.0	0.0012426770814841																				2.0162e-25	0.154459	11266.0	48.0	0.684906	0.196521	0.186579	7.004905819038699e-22	True	54M
TGCATGGTTCTCCAATGGACCCTTTCC	AGTGACGATGGCCTGAACGTAAAATCC	(zostera_marina_Chr04_27996134)	3.0	217.0	0.0138248847926267																				3.3017e-12	0.659447	217.0	21.0	1.61151	0.525346	0.525346	6.256839958468621e-09	True	54M
TGCATGGTTGAACCGAGTCGGATTGCT	TTTGTTATCTATGCTTTGGATACTTTT	False	2.0	712.0	0.0028089887640449																				8.28853e-17	0.373716	712.0	42.0	1.27533	0.497191	0.48736	2.0198414206897122e-13	True	12M227N42M
TGCATGTAAAAACTAAAAACAACTGAA	ATGCATACTTTTGATCAAACTATATAA	(zostera_marina_Chr05_10260599)	1.0	301.0	0.0033222591362126																				3.94406e-16	0.635858	301.0	28.0	1.13454	0.458472	0.458472	9.296102027541956e-13	True	2S52M
TGCATGTACGAGAGAGCCTTGAGAATC	GCACGAGTGTAGCATCTGACGTCAGAC	(zostera_marina_Chr03_744339)	1.0	292.0	0.0034246575342465																				3.80194e-09	0.50288	292.0	22.0	1.2061	0.993151	0.993151	5.899879873291457e-06	True	54M
TGCATGTATGAATTGAATGGTCCCTCC	CACTCTTCCTCAGACCTCACCAGATAC	(zostera_marina_Chr04_3389892)	5.0	1888.0	0.0026483050847457																				9.30212e-49	0.418071	1888.0	48.0	1.42593	0.523835	0.518008	5.995107459155927e-45	True	54M
TGCATGTCGTAGAGGCATGCTTTGAGA	ATAAGAGCATGATGAAATTTCTTGACG	(zostera_marina_Chr04_13555359)	2.0	2139.0	0.0009350163627863																				4.23276e-30	0.351882	2139.0	23.0	1.24381	0.456288	0.424497	1.7112227019810098e-26	True	54M
TGCATGTGGGTCGATATTAGGAAGCAT	GGCTATCGCTATTTCAATTGCACATAC	(zostera_marina_Chr04_31280025)	1.0	128.0	0.0078125																				1.26389e-08	0.702381	128.0	15.0	1.14091	0.421875	0.421875	1.889229005341589e-05	True	54M
TGCATGTGTTACCTTCATCCGTCGCTC	TCGTAGAGCGAGTAAACAAGCTTCGGT	False	3.0	4262.0	0.0007038948850305	-	N36	PF11438.11	0.81	13.5	0.3	0.81	13.5	0.3	1.1	1.0	0.0	0.0	1.0	1.0	1.0	0.0	-	2.0	3.33335e-84	0.319682	4262.0	48.0	1.17366	0.392539	0.374237	3.86854256664817e-80	True	12M256N42M
TGCATGTTCATCAATCCATGCCAGCGG	TTTGTATGAATCTGAAACAGAATCTAT	(zostera_marina_Chr01_11581119)	1.0	297.0	0.0033670033670033																				3.62908e-14	0.56	297.0	30.0	1.19684	0.461279	0.454545	7.712758209116886e-11	True	54M
TGCATGTTCCTTTGATCTTCCAACTGC	TCATGAAGTTGTCGTTGCACATCTAAC	False	6.0	4814.0	0.0012463647694225	-	Myb_CC_LHEQLE	PF14379.9	0.00042	23.9	3.4	0.00042	23.9	3.4	1.0	1.0	0.0	0.0	1.0	1.0	1.0	1.0	-	-2.0	7.83835e-143	0.611513	4814.0	47.0	1.21723	0.442252	0.433319	1.6789474684091332e-138	True	37M90N17M
TGCATGTTCGGATTTTGACCTTGAAGA	GTGCTAGTATATTGTTTTAAAAGTTCC	(zostera_marina_Chr01_24158640)	1.0	101.0	0.0099009900990099																				2.23937e-10	0.783922	101.0	13.0	1.87223	3.72277	3.24752	3.777680563484701e-07	True	54M
TGCATGTTGTTACAAGCTCAGTGAACA	GTGTGTTGACATCTTCAGATGGTTTCA	(zostera_marina_Chr01_32389725)	2.0	1641.0	0.0012187690432663																				1.02831e-11	0.204696	1641.0	35.0	0.788363	0.154784	0.149909	1.8906769361799216e-08	True	54M
TGCATGTTTTTGATCTCAAAGAGAAGA	CATGGTCTGTACCAAGTGTAAAAGGAG	(zostera_marina_Chr02_37586509)	1.0	196.0	0.0051020408163265																				2.72718e-12	0.6074	196.0	21.0	1.20459	0.505102	0.505102	5.195438289980965e-09	True	54M
TGCATTAAAAAGGTATTTTATGAACGA	TATATTAATTACAAGCAATGAGTAATT	(zostera_marina_Chr01_5192817)	2.0	1273.0	0.0015710919088766																				2.16657e-51	0.491177	1273.0	43.0	1.22351	0.516889	0.498822	1.4751234535650183e-47	True	54M
TGCATTAAAATATCAAAAAGCCTCAGT	CCATTTGGTTCCCAATTATCTGTTTCA	(zostera_marina_Chr06_20387717)	3.0	1288.0	0.0023291925465838																				3.22679e-73	0.605087	1288.0	47.0	1.35079	0.467391	0.465062	3.192234831430781e-69	True	53M1S
TGCATTAAACCCAGCAGCTTTGCTAGC	ACTAACTGCTTCTGCTGTCCCTTGAGG	(zostera_marina_Chr06_5794540)	1.0	203.0	0.0049261083743842																				1.11755e-24	0.919378	203.0	13.0	1.11966	0.438424	0.438424	3.7807330323507516e-21	True	54M
TGCATTAAGATCACTGTCAAGTAAAAC	ATTTGTGGCCTTGATGTCCCTGTGAAC	(zostera_marina_Chr06_22100061)	25.0	7068.0	0.0035370684776457																				1.98739e-17	0.135465	7068.0	48.0	1.43735	0.975099	0.961941	4.9875782031712215e-14	True	54M
TGCATTAAGGATAGTTGCCCGCCGACG	ACATTAGCCCTTTAATTTTATCGCCGA	(zostera_marina_Chr01_18930193)	1.0	182.0	0.0054945054945054																				1.40809e-09	0.599367	182.0	15.0	1.16716	0.472527	0.472527	2.2505650834933287e-06	True	54M
TGCATTAATATTTGAAGTCGACGAAGA	GCTTCCGAAGCTTATGTTGTTAATGTT	(zostera_marina_Chr03_34863634)	1.0	788.0	0.0012690355329949																				4.7137e-14	0.363885	788.0	44.0	1.09317	0.373096	0.36802	9.954046922525636e-11	True	54M
TGCATTAATTTCTTGAGATCCTGTTTC	TCTTTCTTCATCTTGGATTGACAAAGA	(zostera_marina_Chr06_6214612)	1.0	358.0	0.0027932960893854																				3.09122e-09	0.406437	358.0	32.0	1.26167	0.628492	0.505587	4.827891873260863e-06	True	53M1S
TGCATTAGATACTCCAGGATGTAGAGA	TAAAATGGCTTCGCCCTCGTTGGGATA	False	2.0	432.0	0.0046296296296296																				8.37542e-16	0.493739	432.0	31.0	1.30872	0.627315	0.527778	1.9415764339763962e-12	True	44M10S
TGCATTAGGATAAAAATGGGATCCCTC	AGGAGGTGTTGAAAGTAAGACTGTCAC	(zostera_marina_Chr02_36207826)	1.0	342.0	0.0029239766081871																				2.53291e-06	0.353026	342.0	29.0	0.867334	0.190058	0.190058	0.003183079409417	True	54M
TGCATTAGGGCCACTGGAAGGGACACT	AGGTTGTACTGGTTGTGGAAATGTTTA	(zostera_marina_Chr01_7056796)	3.0	2579.0	0.0011632415664986																				8.80215e-89	0.416164	2579.0	48.0	1.25622	0.490888	0.477705	1.0834170526535156e-84	True	1S53M
TGCATTAGTATTAATAGTAGCACCATT	ATGAACGGAGACAAATTTCGGAAGATT	(zostera_marina_Chr04_3858222)	1.0	383.0	0.0026109660574412																				1.2276e-15	0.548854	383.0	35.0	1.08316	0.48564	0.451697	2.821042568629975e-12	True	54M
TGCATTAGTTGGCCTAACAAGCTGAGA	TGGAATTGATGCAGGGAAACCCGGAGA	(zostera_marina_Chr03_34001858)	5.0	2040.0	0.0024509803921568																				2.74643e-101	0.487985	2040.0	48.0	1.40606	0.530392	0.526471	3.924130782421022e-97	True	3S51M
TGCATTATAAGATTCTGAAGACGAGGT	AATTTCCAAACCACCCTAATGCTTTTC	False	1.0	266.0	0.0037593984962406																				3.38343e-11	0.507078	266.0	29.0	1.20135	0.364662	0.364662	6.019137123766844e-08	True	2S38M84N14M
TGCATTATATCCCTGATGATACCATAG	CTATCGAAATATCCTCCGTTCCAAAAT	False	10.0	1073.0	0.0093196644920782	-	G6PD_C	PF02781.19	0.12	15.4	0.2	0.12	15.4	0.2	1.0	1.0	0.0	0.0	1.0	1.0	1.0	0.0	-	-2.0	2.63025e-30	0.444018	1073.0	47.0	1.844	1.76328	1.60671	1.0701277773758026e-26	True	15M90N39M
TGCATTATATGTCAAATTCACTCAGAT	ACATAACATATATATAGAGAAGGTTTA	(zostera_marina_scaffold_15_269309)	1.0	218.0	0.0045871559633027																				5.27472e-15	0.634594	218.0	20.0	1.17225	0.495413	0.412844	1.172883465506964e-11	True	54M
TGCATTATCCCAGGCACCTCCAGCAGT	ATTCAGAAAGAGGGCCATTAAGATTAC	(zostera_marina_Chr01_37552332)	4.0	2124.0	0.0018832391713747																				1.2079200000000002e-18	0.233743	2124.0	48.0	0.927205	0.20904	0.190678	3.207391667555383e-15	True	52M2S
TGCATTATTAGAAATATATTTATATAT	CACATCCTGAGATACACAACTAATCGA	False	1.0	230.0	0.0043478260869565																				1.13738e-13	0.647341	230.0	27.0	1.42068	5.0087	2.76087	2.3501599151020035e-10	True	43M11S
TGCATTATTGCAATTTTCCAGCTCTAA	TCTCAAAACTTCGAATGAATCGTTTAA	(zostera_marina_Chr06_29054499)	1.0	319.0	0.0031347962382445																				5.42058e-10	0.392677	319.0	30.0	0.888058	0.244514	0.244514	8.908227046966977e-07	True	53M1S
TGCATTATTTTACTATACTATCCTCTA	AAGTCAAAACATCATTAAAACATGATT	(zostera_marina_Chr05_19533282)	1.0	256.0	0.00390625																				1.37127e-10	0.685138	256.0	18.0	1.07482	1.71484	1.71484	2.3461730992455962e-07	True	54M
TGCATTATTTTTATCCCCAACTTGATG	ATTGTTGGTAACTTGTAATTGGGACTG	(zostera_marina_Chr02_3256717)	2.0	1704.0	0.0011737089201877																				1.30761e-77	0.56293	1704.0	48.0	1.19002	0.446596	0.440141	1.3808066698451092e-73	True	54M
TGCATTCAAATCTTTGTCTACTCCATA	TCCCACATGACCTAAAGCAGGGTACAT	(zostera_marina_Chr06_27841224)	33.0	507.0	0.0650887573964497																				5.09468e-07	0.263736	507.0	30.0	1.62579	2.6075	2.1144	0.0006752015747561	True	54M
TGCATTCAACAACAATTGCCTTTGCTT	CTTCTGCAGTCTCAGATGGTCCTTAAA	(zostera_marina_Chr06_20289704)	2.0	1161.0	0.0017226528854435																				6.59153e-27	0.434371	1161.0	45.0	1.29572	0.533161	0.522825	2.409701510812426e-23	True	54M
TGCATTCAATTGGTTCTTCATGACGAT	CGAGAATGTGTATGTATGAGTTAGATA	(zostera_marina_Chr04_33638888)	215.0	123075.0	0.0017469022953483																				0.0	0.267973	123075.0	48.0	1.55741	1.58711	1.5708	0.0	True	53M1S
TGCATTCACCAGCAGCATGGTGCCCTT	AGGGACGTGGTACCCTCCTATCAGAAT	(zostera_marina_Chr01_25852249)	2.0	529.0	0.0037807183364839																				7.25368e-13	0.465969	529.0	36.0	1.46585	0.608696	0.586011	1.430309615027242e-09	True	54M
TGCATTCAGCTTCTTCAAATATCTAAT	TGTCGCTGTCGGAATCATCAAAGCATA	(zostera_marina_Chr03_39756059)	1.0	355.0	0.0028169014084507																				4.73152e-12	0.47019	355.0	34.0	1.15031	0.549296	0.51831	8.88308465926776e-09	True	54M
TGCATTCAGCTTGGTAACAGGGGATGA	CATGATCTCCAGATTGCACCTCGGTAA	(zostera_marina_Chr01_39894381)	3.0	2109.0	0.0014224751066856																				3.07899e-53	0.310705	2109.0	48.0	1.21554	0.412992	0.403983	2.17203851771828e-49	True	54M
TGCATTCAGTGGGGATCTCACCGTGAT	AATCAATTGTTCAAACATGGCATTTTA	(zostera_marina_Chr01_40791395)	2.0	779.0	0.0025673940949935																				6.62538e-07	0.235745	779.0	43.0	1.07142	0.231065	0.215661	0.0008706357968178	True	12S42M
TGCATTCAGTTCCACCAGTGATCGGCA	GTATGAGATACTGTCGGGAAGTCTGGG	False	3.0	2401.0	0.0012494793835901																				1.53974e-56	0.369311	2401.0	47.0	1.20879	0.433153	0.429404	1.1559005002115181e-52	True	1S31M88N22M
TGCATTCAGTTTTAACAACATGAACAA	GTAGTACACAGCCAAGTGACAAAACAG	(zostera_marina_Chr06_25729207)	1.0	336.0	0.0029761904761904																				4.44848e-10	0.477849	336.0	33.0	1.10505	0.508929	0.508929	7.353644541680641e-07	True	54M
TGCATTCATGGAGGCAGCCTCGGCTAT	TTTGACTGTAGTTGGGTCTGGTCCGGT	(zostera_marina_Chr05_6780432)	6.0	4208.0	0.0014258555133079																				4.21488e-115	0.764279	4208.0	39.0	1.3445	0.466017	0.434648	7.01133997172646e-111	True	54M
TGCATTCATTATCAAAAGAATCTCTAC	TTTTCTGTGATTACTTGAAGAACCTTT	(zostera_marina_Chr05_31402945)	3.0	3152.0	0.0009517766497461																				7.27405e-11	0.135817	3152.0	48.0	0.657703	0.139277	0.107234	1.2670028800043405e-07	True	39M15S
TGCATTCCACCCAGGAACTTGCATCAA	GCCCTGAGGAAGAATAATCTGTGGGTA	(zostera_marina_Chr01_36922514)	3.0	1681.0	0.0017846519928613																				1.17166e-13	0.194785	1681.0	48.0	0.91145	0.20345	0.193337	2.4192671900702885e-10	True	54M
TGCATTCCATAGCACCAGAGTGCATTC	CATAGCACTAGAGTGCATTCCTTGATC	(zostera_marina_scaffold_253_14852)	89.0	1397.0	0.0637079455977093																				4.45127e-09	0.125232	1397.0	32.0	3.22348	6.78382	4.76235	6.873756006588264e-06
TGCATTCCCAAACAACTCGACTCGTCG	AAAGAGCTTCACATGAGCGAAAGCACC	(RF_all_KE145359.1/2082588-2085940_234)	23.0	445.0	0.0516853932584269																				3.70271e-07	0.359736	445.0	19.0	5.02851	11.0966	9.62697	0.0004960675014194
TGCATTCCGACGAAGCATCGTTGGCGG	CGGCTGGAAGGAACTTGGAGAGGCCGA	(zostera_marina_Chr01_27469145)	1.0	432.0	0.0023148148148148																				1.47251e-10	0.347354	432.0	36.0	1.19755	0.407407	0.391204	2.514341651511297e-07	True	54M
TGCATTCCTTGGTCGGGACTCACACGT	ATTGCACAAACAGATCGCTCTAGAGAG	(zostera_marina_scaffold_1114_2657)	5.0	1036.0	0.0048262548262548																				4.30661e-18	0.351664	1036.0	45.0	1.99417	0.519305	0.500965	1.1158570477243198e-14
TGCATTCGATTGGTCTGAGAAAATCTC	TGAACAAGCTGAGCTAATTTTGAATTT	(zostera_marina_Chr04_16514097)	14.0	4298.0	0.003257328990228																				1.5741499999999999e-133	0.392374	4298.0	48.0	1.2912	0.457655	0.445556	3.120741610992463e-129	True	54M
TGCATTCGCACCTTCAATGGGTTTGCT	AAAATACTCTGTCCTAAAGTTACAAAA	False	1.0	104.0	0.0096153846153846																				4.04233e-06	0.724352	104.0	14.0	1.02532	0.326923	0.326923	0.004998864895753	True	12M2492N42M
TGCATTCGTCTATATCTTGACAATCAT	GAATATAAGGATTACCGTGAAAACCTG	False	1.0	83.0	0.0120481927710843	-	cEGF	PF12662.10	0.13	16.1	0.2	0.15	15.9	0.2	1.2	1.0	0.0	0.0	1.0	1.0	1.0	0.0	-	-3.0	1.98e-08	0.891304	83.0	9.0	1.16375	1.46988	1.46988	2.9167726300013608e-05	True	15M634N39M
TGCATTCGTTGCCTGATGAATTCTCCA	GTCCTTTCAATCACGGCCATAAAATGA	(zostera_marina_Chr03_3620728)	1.0	790.0	0.0012658227848101																				6.92383e-06	0.260414	790.0	46.0	0.984632	0.297468	0.267089	0.0084039463040713	True	54M
TGCATTGACATCCTCGACGGCAAGCTC	GATCGCCGTCTTCACTCCAATTCCGAT	(zostera_marina_Chr05_20203985)	2.0	928.0	0.0021551724137931																				7.44654e-39	0.534095	928.0	44.0	1.27602	0.497845	0.488147	3.8145035800317486e-35	True	54M
TGCATTGACTGGTCTTATTGCACTTCT	GGAAGCTACAGAAACACCAGGATATGG	(zostera_marina_Chr05_24199482)	1.0	609.0	0.0016420361247947																				7.35963e-24	0.492796	609.0	42.0	1.19409	0.461412	0.461412	2.415596138982136e-20	True	54M
TGCATTGAGCTTGTCGATCTAAGTCTA	ACCTTATTTTCGCCAATCGACATACAA	(zostera_marina_Chr02_36815151)	40.0	17388.0	0.0023004370830457																				8.801459999999994e-134	0.200573	17388.0	48.0	0.879558	0.17236	0.159823	1.748960878324649e-129	True	2S52M
TGCATTGAGTATTCAATTTTCTTTCGA	ACATCAACATGCTTCTCCTTACGTTCA	False	6.0	5718.0	0.0010493179433368	-	Vac_Fusion	PF02346.19	0.46	14.1	0.0	0.46	14.1	0.0	1.0	1.0	0.0	0.0	1.0	1.0	1.0	0.0	-	-3.0	8.14654e-12	0.107402	5718.0	48.0	0.611482	0.129066	0.10703	1.5070310197314027e-08	True	15M95N39M
TGCATTGATTCATGCAGGTTCTGTCGT	ATTCACTGGCAGCATTGCCATGTGATA	(zostera_marina_Chr06_18518960)	5.0	3309.0	0.0015110305228165																				1.9612199999999999e-81	0.423519	3309.0	48.0	1.24251	0.499547	0.497431	2.1863943363815407e-77	True	1S53M
TGCATTGATTGTCTTTCCAGCTGTTGT	GCTGTATACACAGTCTGATGAATGCTC	(zostera_marina_Chr03_27131016)	4.0	3536.0	0.001131221719457																				3.43113e-07	0.14437	3536.0	48.0	0.564959	0.112557	0.0854072	0.0004609125445607	True	54M
TGCATTGCAAAGTCAAGGCTTAACATG	TTGTAGATGGTCCCCATCATGATTGAG	(zostera_marina_Chr05_27617376)	1.0	302.0	0.0033112582781456																				3.073e-09	0.56347	302.0	29.0	1.09009	0.384106	0.384106	4.800317379736738e-06	True	2S52M
TGCATTGCTGGTCCAATGTACGATTTG	AGAGGGAATCAATTGGGGCAACGACTT	False	1.0	217.0	0.0046082949308755																				1.10101e-10	0.660987	217.0	22.0	1.10095	0.359447	0.359447	1.895645445770146e-07	True	2S18M84N34M
TGCATTGCTTTCAATAGAAAAAGTGCC	ATCACGATTTCGAACTCGTCGAGAACG	False	1.0	459.0	0.0021786492374727																				1.7925399999999998e-20	0.486147	459.0	38.0	1.09726	0.385621	0.346405	5.156153880989993e-17	True	15M130N39M
TGCATTGGTGGAATTGAGTGAGACAGT	CGGAGAGATGCCCATCAGACGCCTCCC	(zostera_marina_Chr03_1164784)	10.0	6837.0	0.0014626298083954																				1.4891e-259	0.42195	6837.0	48.0	1.35626	0.557262	0.53854	6.346533910283318e-255	True	54M
TGCATTGTATCTTTCATTAAGCACAGG	AGGCAGTTCCCGAGTACCACCCACTTC	(zostera_marina_Chr03_38930415)	10.0	1203.0	0.0083125519534497																				2.74564e-07	0.218978	1203.0	48.0	1.47314	0.402328	0.393184	0.0003715788163384	True	54M
TGCATTGTCGCAATTTTCAATAAATCG	ATGAAATGGCTGCAGAAGTAGTTAGCC	(zostera_marina_Chr03_437870)	1.0	221.0	0.004524886877828																				8.0555e-09	0.533938	221.0	24.0	1.21341	0.59276	0.475113	1.2211848592478405e-05	True	30M1D24M
TGCATTGTTTCTTGTACAGAAATTGGG	CTTCGATGTGTCTCTTCCGTTTTTCAT	(zostera_marina_Chr04_28124398)	2.0	1640.0	0.0012195121951219																				8.4581e-27	0.34541	1640.0	47.0	1.13709	0.365244	0.359146	3.08075835982985e-23	True	54M
TGCATTTAAACCCACTACCGAAGGCGA	GTTGCCAGATCCGATGACCGTTACGGA	(zostera_marina_Chr04_30532869)	3.0	1790.0	0.0016759776536312																				9.4619e-61	0.485197	1790.0	48.0	1.30795	0.517318	0.509497	7.669390126045099e-57	True	54M
TGCATTTACACAATGAATAGAAACAGG	TCGCTTAACTGACTTGGCGAATCCAAA	(zostera_marina_Chr02_5147201)	1.0	275.0	0.0036363636363636																				3.26599e-11	0.488194	275.0	30.0	1.17123	0.461818	0.461818	5.8165861499331294e-08	True	54M
TGCATTTAGAAAAGTGTTCAAACTTCC	TTTCAACAACTGCACAAAATGGCTCCT	(zostera_marina_Chr03_29216808)	1.0	603.0	0.0016583747927031																				2.13996e-28	0.468589	603.0	36.0	1.28778	0.504146	0.489221	8.207783485759706e-25	True	45M1I8M
TGCATTTATGCAACGACGACATGTACA	AAACCCTCTCATGGAATTCATTTGTGG	(zostera_marina_Chr04_1668195)	3.0	3118.0	0.00096215522771																				3.21934e-146	0.487641	3118.0	48.0	1.20221	0.516998	0.499359	7.09822145138682e-142	True	18M1D36M
TGCATTTATTGAAAGAAATACGAACTC	GAACAGAGTGTGGTATCATCGACGCTG	(zostera_marina_Chr01_41509290)	1.0	528.0	0.0018939393939393																				9.35658e-13	0.370184	528.0	38.0	1.20993	0.517045	0.517045	1.8324421758591803e-09	True	54M
TGCATTTCACCGCTACATGTCACATTC	TGCCAACCTCATCATATTTCAAGAAAA	False	55.0	697.0	0.078909612625538																				1.82777e-09	0.334226	697.0	20.0	4.50122	5.96126	5.3429	2.899662074169746e-06
TGCATTTCGGGGAGTACGAGCTATCTC	CAAGTTTGATTAGCCTTTCACCCCTAC	(RF_all_KE159521.1/353603-350725_801)	20.0	422.0	0.0473933649289099																				1.74498e-10	0.496087	422.0	14.0	3.43502	1.47393	1.33649	2.965016151353092e-07
TGCATTTGAATTGATTGCAGATGCTGA	TTCTGCAGAAAGTCGGGTGCTCCTTCG	(zostera_marina_Chr03_5425517)	1.0	254.0	0.0039370078740157																				2.90473e-13	0.615578	254.0	27.0	1.09693	0.484252	0.484252	5.865083099486015e-10	True	54M
TGCATTTGAGATGACAATATCCTATCT	TGTCTTTCCCTTTGAACCCAGTGATTT	(zostera_marina_Chr06_20986664)	2.0	451.0	0.0044345898004434																				3.51633e-16	0.433613	451.0	39.0	1.49989	0.660754	0.563193	8.309678096463909e-13	True	54M
TGCATTTGAGATTGGTCAGCTTATCTT	CCAGAGTTAGAATCTTCGGTTTCTGGA	(zostera_marina_scaffold_15_149601)	4.0	1195.0	0.003347280334728																				7.37336e-06	0.206804	1195.0	46.0	0.95155	0.216736	0.1841	0.008930590714489	True	2S52M
TGCATTTGCAAGTGATGTTGAAAGTGC	CACGATACGTATTTTACAATCAACACG	(zostera_marina_Chr05_20822647)	2.0	518.0	0.0038610038610038																				1.9013e-12	0.393477	518.0	37.0	1.27352	0.420849	0.418919	3.656313392097355e-09	True	54M
TGCATTTGCCAGCTCCGTAGGCAATTC	ACTCACACTCTCCCCAGTCATTCCAGC	False	14.0	3097.0	0.0045205037132709																				5.88843e-43	0.290179	3097.0	48.0	1.40757	0.448499	0.415241	3.3271970803153646e-39	True	18M92N36M
TGCATTTGGCCCGAGCCCAACCCATGC	GCCTCCTTTCGTTATCGTATATAAAAA	(zostera_marina_Chr04_32169653)	4.0	2381.0	0.0016799664006719																				2.41853e-64	0.420621	2381.0	48.0	1.29669	0.467451	0.407812	2.0825633275678318e-60	True	54M
TGCATTTGTAGCATCTTTAAGATCGCT	AGAAAGTACAGCATGGTCTGGTAAGAG	False	1.0	359.0	0.0027855153203342																				3.99477e-42	0.887016	359.0	11.0	1.62657	0.707521	0.707521	2.214059972010824e-38
TGCATTTGTAGCGTCTTTAAGATCGCT	CGAAAGCACAGCATGGCCTGGTAAGAG	False	5.0	91.0	0.0549450549450549	-	Syntaxin-5_N	PF11416.11	2.3	11.4	0.0	2.9	11.1	0.0	1.2	1.0	0.0	0.0	1.0	1.0	1.0	0.0	-	-2.0	3.62803e-14	0.980392	91.0	8.0	1.69525	1.3956	1.3956	7.710652360022824e-11
TGCATTTGTTGTTGAATTGGACGGGCT	GAGCCTTGTCAATTGTTTTCATTTTCT	(zostera_marina_Chr06_24195820)	5.0	5009.0	0.0009982032341784																				3.70545e-214	0.475092	5009.0	48.0	1.27916	0.515472	0.510681	1.2722242066691844e-209	True	54M
TGCATTTTACCCCAATCCCATCATATG	CTCCATCAATCACCTTGCTTATTTGAC	False	6.0	1097.0	0.0054694621695533																				3.26903e-06	0.256591	1097.0	45.0	1.14247	0.692799	0.673655	0.0040712554844675	True	40M163N14M
TGCATTTTATTTGACAATATCTAAGAG	ATATAGATTAGCTGGGAGGATTATTCC	(zostera_marina_Chr03_2022838)	1.0	212.0	0.0047169811320754																				3.9742e-14	0.63974	212.0	22.0	1.29547	0.419811	0.419811	8.426680258596583e-11	True	54M
TGCATTTTCATAGTGGGAAGCTCAAAT	CGTCGACTCTGTTCCTGGAAGAATGCC	(zostera_marina_Chr06_21374610)	1.0	598.0	0.0016722408026755																				2.13514e-08	0.405072	598.0	18.0	0.798347	0.153846	0.150502	3.1376433224274216e-05	True	9S45M
TGCATTTTCGAACACCAATTTGACATC	GGAGTAAGTTTCTCGAACGTCTGTATA	(zostera_marina_Chr02_3728234)	1.0	537.0	0.0018621973929236																				4.23212e-15	0.453419	537.0	39.0	1.09569	0.310987	0.310987	9.458367850857786e-12	True	54M
TGCATTTTCTACATCAACGAGGTTGGA	CTTGTGATCAAATCCATATGCAATGTT	(zostera_marina_Chr03_35689695)	3.0	3412.0	0.0008792497069167																				1.3488e-38	0.238854	3412.0	48.0	0.897659	0.216295	0.201641	6.864127952700137e-35	True	54M
TGCATTTTGAGCAACTTATTTAGGAAT	TATTAATAGGATTACAAACTAGCAGTA	False	2.0	773.0	0.0025873221216041																				6.90018e-16	0.395274	773.0	26.0	1.19825	2.62484	2.60155	1.6067110648472225e-12	True	5S49M
TGCATTTTGAGTTGACAAAAAGAAAAA	CCTAACACATAATAATTATTAATTACA	(zostera_marina_Chr06_24866236)	5.0	1218.0	0.0041050903119868																				4.57864e-47	0.475217	1218.0	46.0	1.37621	0.652709	0.578818	2.8421013992537854e-43	True	54M
TGCATTTTGGCATATCTTAATCACAAA	AGGCACGGATTTGCCATCTGCCTATCA	(zostera_marina_Chr01_26319693)	1.0	446.0	0.0022421524663677																				6.00038e-15	0.468504	446.0	38.0	1.17054	0.482063	0.452915	1.3304441710958111e-11	True	54M
TGCATTTTGGGAAGCAGAGGTCGGGAA	TAGATGCACATCATGTTGGCGAAGGAA	(zostera_marina_Chr03_19188731)	1.0	933.0	0.0010718113612004																				4.735500000000001e-25	0.506537	933.0	43.0	1.08544	0.364416	0.340836	1.6233723857785157e-21	True	54M
TGCATTTTGGTCTGCCATTTTCTCCCA	ATCTTCCTCTTCAGTTTCTGCCTCTTA	False	4.0	973.0	0.0041109969167523																				1.65236e-30	0.421553	973.0	47.0	1.40973	1.07811	1.04111	6.760876964462552e-27	True	29M83N24M1S
TGCCAAAAATGGCCGAACAAGATGCAA	CACCCTGAATCATCCGCCTGCCATTTT	(zostera_marina_Chr01_35740945)	4.0	3181.0	0.0012574662055957																				4.4339e-90	0.392264	3181.0	48.0	1.20094	0.390129	0.370009	5.554134920471885e-86	True	54M
TGCCAAAATCAAAACGACCTTTTTCAT	TATTGCTTCAAAATGTTGTATCGTTGA	(zostera_marina_Chr05_15832100)	1.0	848.0	0.0011792452830188																				4.21523e-11	0.318966	848.0	48.0	1.11	0.397406	0.369104	7.452883117903002e-08	True	54M
TGCCAAAATTGGTTGATTGTTAAACAA	ACCAGAATGCTGTGTTGGCTGACTTGG	(zostera_marina_Chr02_35439528)	1.0	634.0	0.001577287066246																				1.23653e-21	0.521684	634.0	46.0	1.14415	0.492114	0.463722	3.72893914919978e-18	True	54M
TGCCAAACAAACCTCAACTGTGACACA	AGAAGCCCATGACTTAATTCCTCCACA	(zostera_marina_Chr01_29985201)	14.0	3826.0	0.003659174072138																				7.6062e-122	0.445766	3826.0	48.0	1.42543	0.554365	0.550967	1.3536943189247708e-117	True	1S53M
TGCCAAACCTCCCCGTCGATGTGAACT	CTTGGGGGAGATCAGCCTGTTATCCTA	(RF_all_CP006763.1/2969220-2972109_2436) (mge_aclame_genes_all_0_gene:plasmid:141404_2467)	185.0	1074.0	0.1722532588454376																				7.09888e-17	0.482126	1074.0	26.0	2.59885	1.36127	1.32588	1.7350252724547392e-13
TGCCAAAGCGTATGAGTTCTTCGTACC	GTTTGACCAGTCAGTGCCGGCGAGGCA	(zostera_marina_Chr01_6216158)	2.0	1274.0	0.0015698587127158																				5.43836e-21	0.357729	1274.0	47.0	1.23134	0.451334	0.436421	1.5977918255601736e-17	True	54M
TGCCAAATAAAAGTTTTTGATCAGTTA	TAAATGGAATTTGAAATAATTTGTTTA	(zostera_marina_Chr02_38720425)	4.0	2997.0	0.0013346680013346																				2.67944e-124	0.442178	2997.0	48.0	1.30854	0.545212	0.532866	4.881037080669655e-120	True	54M
TGCCAAATCCAACACGAATGCAAGAAA	AGTAGTTGCAAGTGTGCCCGGAGTTAC	False	2.0	2781.0	0.0007191657677094																				1.9736e-97	0.429854	2781.0	48.0	1.22896	0.526789	0.501978	2.695358831209184e-93	True	14M97N38M2S
TGCCAAATCCACCTTGTCCAATTTTGT	TAGAGACACTGAAATTATTTGTGGCGG	(zostera_marina_Chr04_27870209)	57.0	1216.0	0.046875																				3.66889e-58	0.510541	1216.0	45.0	1.98562	1.12336	1.09046	2.839676328623493e-54	True	54M
TGCCAAATCTTTTCATTCTAACTTTCT	CATCTGGTCCAAAACCAAAATTTTGAA	(zostera_marina_Chr01_26678608)	1.0	284.0	0.0035211267605633																				1.17804e-08	0.39879	284.0	20.0	1.0074	0.232394	0.228873	1.7646790345732447e-05	True	54M
TGCCAAATGACCAGTTTTCCTACAGTT	ATTGCAAGCTTTTCATTGGTACAACCC	(zostera_marina_Chr04_31483694)	2.0	1190.0	0.0016806722689075																				2.9083400000000004e-34	0.400202	1190.0	48.0	1.27481	0.501681	0.484874	1.3241801903872029e-30	True	14S40M
TGCCAAATGGATTCATCTTTATATCTT	CAATCCCTCTCTCACTTTCCATCATTG	(zostera_marina_Chr06_27031045)	1.0	359.0	0.0027855153203342																				3.76878e-14	0.457499	359.0	32.0	1.20568	0.487465	0.487465	8.001701951133801e-11	True	54M
TGCCAAATGTACCAAGTAATCGATCTA	CTTACTACATTCCATATTGTTGTTGAT	(zostera_marina_Chr03_37944055)	2.0	1440.0	0.0013888888888888																				5.85307e-50	0.433929	1440.0	48.0	1.20967	0.982639	0.970833	3.870440502242459e-46	True	54M
TGCCAAATTGCAATATCACCCTTTTGT	TTTAACTTTTTCCAACAGAGACTAGAG	(zostera_marina_Chr05_31929703)	1.0	390.0	0.0025641025641025																				1.33117e-14	0.594523	390.0	26.0	1.16027	0.384615	0.382051	2.897893976739988e-11	True	52M2S
TGCCAAATTTTATCTTGGGAGAAGATC	GAAATTGGAATTTGGTATTAAATCCGA	False	1.0	86.0	0.0116279069767441																				1.47635e-07	0.983333	86.0	11.0	1.05447	0.348837	0.348837	0.0002039157353998	True	2S39M840N13M
TGCCAACAACACTAGGGACAAAACAAC	AAAGAAGATACTATACAGAAGTTCACA	(zostera_marina_Chr03_38901827)	5.0	543.0	0.009208103130755																				1.24258e-17	0.435602	543.0	44.0	1.76688	9.58379	4.18232	3.149328138360977e-14	True	29M4I21M
TGCCAACAATTGGAAGTAGATTCAATT	AGATCTTATTCTTCTAGCCTTATCAAG	(zostera_marina_Chr03_25363670)	108.0	3460.0	0.0312138728323699																				5.8370999999999994e-46	0.294971	3460.0	48.0	3.81394	1.01185	1.0052	3.5333851099590056e-42	True	54M
TGCCAACACACAACAAAACCCACATAA	TAATAATAATAATAATAATATTAATAA	(zostera_marina_Chr01_42321924)	9.0	59.0	0.1525423728813559																				5.74084e-09	0.964286	59.0	8.0	2.09495	4.69492	3.57627	8.7917339219893e-06	True	53M1S
TGCCAACAGGGTATATTCTGTACACTT	TCAACTCATCTCCACCTCGTATGCGTT	(zostera_marina_Chr03_29319551)	2.0	965.0	0.0020725388601036																				1.18314e-22	0.408562	965.0	46.0	1.31569	0.552332	0.503627	3.712349933587719e-19	True	54M
TGCCAACATAGCCAGTCTTCCGTTCTT	GATCTCCTTGGTTATCATCTCCATAAT	(zostera_marina_Chr04_24069942)	1.0	149.0	0.0067114093959731																				5.5446e-15	0.773203	149.0	17.0	1.25629	0.543624	0.543624	1.2316405822195945e-11	True	1S53M
TGCCAACATTTTCGACATTTGAATCTC	TTGTAGTAGGCGTGATTATGTTGTCGC	(zostera_marina_Chr04_31110211)	65.0	1869.0	0.0347779561262707																				5.02487e-31	0.335509	1869.0	47.0	2.14708	0.513644	0.505083	2.0879748882911072e-27
TGCCAACCAGGCTGAGGGAACCTTTGG	GCGCCTCCGTTACACTTTAGGAGGCAA	(RF_all_CP006850.1/7761431-7758313_2476) (mge_aclame_genes_all_0_gene:plasmid:141404_2280)	37.0	1192.0	0.0310402684563758																				1.3823e-12	0.395714	1192.0	26.0	2.67861	1.19463	1.16779	2.67969264927434e-09
TGCCAACCCAAACCCGTCTTCTTCTTC	TTCTTCTTCTTCTTCCTTCTCCTCATC	(zostera_marina_Chr01_36768188)	60.0	2831.0	0.0211939244083362																				1.93154e-13	0.202968	2831.0	48.0	4.47407	1.75274	1.6835	3.940915115834918e-10	True	51M3S
TGCCAACCTCTGGTTCTTCAACTTTCC	TATTCTTCGAGACTCCTCAGCAGACGG	False	1.0	327.0	0.0030581039755351																				5.00273e-10	0.490821	327.0	28.0	1.81851	1.72783	1.38838	8.241264561620849e-07	True	9S45M
TGCCAACCTTTGCAATAGTGCAACGCA	AAGGAGACGCTCAAAGATCACAATAGC	(RF_all_LFYR01000653.1/60992-60799_133) (zostera_marina_Chr05_25166560)	7.0	2300.0	0.0030434782608695																				8.278260000000001e-55	0.420091	2300.0	45.0	1.39067	0.527826	0.513478	6.01008107285688e-51	True	54M
TGCCAACGGATTTCCACTTAACGTACC	AGCTTGGTACATCGGTCCAGCTGGAGC	(zostera_marina_Chr02_39422603)	5.0	1980.0	0.0025252525252525																				5.735870000000001e-28	0.346125	1980.0	47.0	1.2956	0.366162	0.34697	2.1701090546793493e-24	True	54M
TGCCAACGTCGTATCCAAACATAAGTC	AGCCAAAAGCCGCCATTATACATGACA	(zostera_marina_Chr06_23682213)	3.0	2606.0	0.0011511895625479																				7.93451e-50	0.38351	2606.0	46.0	1.16663	0.377974	0.362625	5.2327624011624685e-46	True	54M
TGCCAACTGCTCCTTCCACTCCTTCTT	CCCCATGAACAGCAAGCACTTTGAATA	(zostera_marina_Chr02_4140970)	6.0	1947.0	0.0030816640986132																				1.27934e-21	0.23918	1947.0	47.0	1.03063	0.314843	0.252696	3.855750176381776e-18	True	1S53M
TGCCAACTTCTTTGGCTACTGATTCCC	ATGCTGTCCCAGAAGCCAGATTAGTGA	(zostera_marina_Chr01_39641272)	3.0	1688.0	0.0017772511848341																				1.16595e-06	0.149978	1688.0	48.0	0.743959	0.142773	0.124408	0.0015040221540501	True	54M
TGCCAACTTGTTTGCAACATTCTTCAT	GGTATAGTCATTTTCAACATCCTCGTG	False	2.0	851.0	0.0023501762632197																				7.67641e-09	0.22819	851.0	46.0	1.21708	2.6181	2.29612	1.1653963141877564e-05	True	41M848N13M
TGCCAAGAAGATTTAAATTGTTTTTAA	TGTCAGTCCCGCCCATTGACCCGACCA	(zostera_marina_Chr02_37634925)	5.0	1244.0	0.0040192926045016																				9.03101e-32	0.336553	1244.0	42.0	1.35383	0.360129	0.347267	3.83309814491922e-28	True	54M
TGCCAAGACATATTAGCAGAACTATCC	AGATGATCGCACCAATTACACTAAATT	(zostera_marina_Chr05_3757653)	4.0	2523.0	0.0015854141894569																				9.03016e-86	0.508712	2523.0	48.0	1.38206	0.54023	0.528339	1.0698071023296606e-81	True	54M
TGCCAAGAGCGAATTCTCTCTCTCTTA	ACGGGGCGGATTTAATTTGTTCCTTTA	(zostera_marina_Chr04_31470980)	1.0	292.0	0.0034246575342465																				8.84091e-14	0.619439	292.0	23.0	1.28779	0.558219	0.523973	1.8382098616209907e-10	True	54M
TGCCAAGATTCCACGACATACCTTAAG	TAGTTGAGAAGATTAGATTCGATTCGA	(zostera_marina_Chr02_4582120)	3.0	2178.0	0.0013774104683195																				9.39706e-70	0.392741	2178.0	44.0	1.13418	0.405877	0.403581	8.826316561656247e-66	True	54M
TGCCAAGCATCTCCAATAACCACTGCT	CCCCCAGACGAACCCGATGGGCTCACA	(zostera_marina_Chr01_24761635)	9.0	1949.0	0.004617752693689																				2.47004e-09	0.182061	1949.0	48.0	1.08924	0.209338	0.178553	3.88268690942665e-06	True	54M
TGCCAAGGAGCTAAACTCCATCTTAGT	CCTCTCCTTACAGCCCTTACAATACAG	(zostera_marina_Chr02_15489575)	3.0	2367.0	0.0012674271229404																				6.66275e-35	0.314054	2367.0	45.0	1.31151	0.496831	0.486692	3.086681399373044e-31	True	54M
TGCCAAGGGCAGAATGTGTTGCTCTAG	GCAAACCCATATCGCTGCTTGCTTTCG	(zostera_marina_Chr04_33759504)	5.0	910.0	0.0054945054945054																				7.19965e-12	0.302756	910.0	46.0	1.14911	0.305495	0.262637	1.3363082708537531e-08	True	54M
TGCCAAGGTTCGCTGAAGGTATTAGAG	TCCATAAAATATATTCGATGAACCTGA	(zostera_marina_Chr05_9598045)	1.0	401.0	0.0024937655860349																				5.10139e-21	0.603006	401.0	34.0	1.21977	0.448878	0.441397	1.500401454114501e-17	True	54M
TGCCAAGTAAAGGTCCCTTCTTCACAA	TCCATTTCTCTTCAATCTAGGGAGCAA	(zostera_marina_Chr02_34446264)	3.0	1606.0	0.0018679950186799																				6.33266e-08	0.167526	1606.0	48.0	0.814256	0.166874	0.160648	8.985684341403134e-05	True	54M
TGCCAAGTAATGGCGGTCGAAGTTGAA	GCACAGTCCAGTACGCAACCCATTGAA	(zostera_marina_Chr01_40132648)	3.0	1176.0	0.0025510204081632																				4.9634799999999993e-45	0.509377	1176.0	45.0	1.20104	0.493197	0.488095	2.9452575911831747e-41	True	54M
TGCCAAGTCGAGCTGTGCGAATGGGTC	TTTTGGGAGAACGGCGAGGATTTCTTA	(zostera_marina_Chr03_29440890)	3.0	1760.0	0.0017045454545454																				3.27455e-11	0.216253	1760.0	45.0	0.949352	0.201705	0.201705	5.831485981906949e-08	True	53M1S
TGCCAAGTTCTTTGGGAATTTTTCCCG	AAATACGGTTTTTGAAGGGATAGGTTG	False	1.0	174.0	0.0057471264367816																				2.87884e-08	0.552381	174.0	21.0	1.20835	0.482759	0.390805	4.1897629543533313e-05	True	38M16S
TGCCAATAAGCTTCCCATCTAAGATAT	CATATTCATAATTATCCCGCTCAATTG	(zostera_marina_Chr04_32374188)	2.0	259.0	0.0077220077220077																				2.59733e-12	0.596847	259.0	26.0	1.49245	0.594595	0.540541	4.954460656801118e-09	True	2S52M
TGCCAATATCACCTTTTACAAACGTGA	AATTAGGTGATGGCCGTGATGCAAGTA	(zostera_marina_Chr06_142521)	1.0	418.0	0.0023923444976076																				5.10861e-09	0.342635	418.0	35.0	0.962828	0.318182	0.272727	7.852627697076454e-06	True	54M
TGCCAATATTAATAAGAAAACCAACCG	AGCTTACTGTATTTAAAATAAGAAAGG	(zostera_marina_Chr01_29940035)	2.0	799.0	0.0025031289111389																				4.27146e-17	0.356466	799.0	48.0	1.15827	0.465582	0.450563	1.0549735598984997e-13	True	54M
TGCCAATCCATCTTGAAGAGAGATGTC	GACCCCACATCTACGGTTGCAGAAGGA	(zostera_marina_Chr04_2297188)	11.0	7851.0	0.0014010954018596																				1.01643e-06	0.123745	7851.0	29.0	1.32458	1.54783	1.52898	0.0013170201487732	True	54M
TGCCAATCTCACAGTAGATTATGACCA	ATCTTTTTGACGTGGCCAGGCGACCAG	False	1.0	362.0	0.0027624309392265																				8.07783e-08	0.419444	362.0	24.0	1.01445	1.79834	1.77624	0.0001137528659822	True	48M6S
TGCCAATCTGTGAGGACAGCGATCCTC	GTGGCAATGCCCGGTACCTTCTCCGTC	(zostera_marina_scaffold_480_15502)	7.0	6605.0	0.0010598031794095																				2.96683e-37	0.146439	6605.0	48.0	1.05107	0.202271	0.189705	1.4608237481833297e-33	True	54M
TGCCAATGATCAGTTTATCTGCAATCT	CTTTTGTTGATAGGAATTTTCCAGACC	(zostera_marina_Chr02_16307432)	5.0	5328.0	0.0009384384384384																				2.28898e-88	0.349553	5328.0	45.0	1.22354	0.435998	0.420233	2.802938026036525e-84	True	2S52M
TGCCAATGTAAACATGAATCAGAACAA	CCGTATGTCAAGAAATACTAAACCAAG	(zostera_marina_Chr04_5811935)	1.0	56.0	0.0178571428571428																				1.01661e-06	0.969697	56.0	7.0	1.19829	0.446429	0.446429	0.0013172402903813	True	54M
TGCCAATGTCGGGTATGAGATTGCCAG	AGACAAGGAAGTCACCATAGCAACCCC	(zostera_marina_Chr01_41855656)	3.0	566.0	0.0053003533568904																				7.58778e-36	0.61256	566.0	33.0	1.31867	0.54947	0.521201	3.60352508425267e-32	True	54M
TGCCAATTCGCCCTTTTGTTGATCTTT	CTAGCTTGATCAGTCATCCAGACTTCT	(zostera_marina_Chr02_38159442)	13.0	12804.0	0.0010153077163386																				2.43384e-20	0.10882	12804.0	48.0	0.611147	0.103093	0.0937207	6.960997828980721e-17	True	54M
TGCCAATTCTCACGAACAAGAAGATAT	CCTGATGGTGTCAAACTTTCTCCATTA	(zostera_marina_Chr01_24283054)	13.0	496.0	0.0262096774193548																				7.9496e-09	0.385276	496.0	41.0	1.95988	1.62702	1.54032	1.2055232484982524e-05	True	8M79N46M
TGCCAATTTAAATGCCTCCCATTTGCT	GTGGAGAAATTGATAAATTTTAGCTGA	(zostera_marina_Chr05_23047313)	73.0	7195.0	0.0101459346768589																				1.01235e-12	0.112874	7195.0	48.0	1.61774	1.13301	1.07019	1.9789738359017204e-09	True	54M
TGCCAATTTCTTTGCAACTGCATAAGT	GCCGCCCGCGAACTTTTCAAATTCAAA	False	85.0	12698.0	0.0066939675539455																				0.0	0.574914	12698.0	48.0	1.52873	0.518113	0.507875	0.0	True	33M93N21M
TGCCAATTTTCTTTGTTTTACTTTCAT	TCAATTTCAATCTCGTAGTGAATGTGG	(zostera_marina_Chr03_30846374)	1.0	725.0	0.0013793103448275																				1.954960000000001e-18	0.390515	725.0	44.0	1.1381	0.477241	0.46069	5.143212096164077e-15	True	54M
TGCCAATTTTGAGAAATTTTAGCTTCT	GGAGTGGGCCACACAATTGCAGCCTCT	(zostera_marina_Chr03_37928023)	1.0	232.0	0.0043103448275862																				5.19055e-07	0.417763	232.0	22.0	1.05337	0.288793	0.288793	0.0006874461257836	True	54M
TGCCACAAAATATTTACGCAGTTGTGT	TGTTTCCGGACCCATACGCATATACTT	(zostera_marina_Chr01_42318692)	1.0	492.0	0.0020325203252032																				1.52157e-13	0.47527	492.0	43.0	1.18401	0.534553	0.479675	3.12179608928412e-10	True	54M
TGCCACAAAATGGAATTGAGACTGCAC	ATGTGGCATGGCATGCTTCATGCAATC	(zostera_marina_Chr06_28015248)	1.0	92.0	0.0108695652173913																				9.54357e-09	0.967213	92.0	12.0	1.19794	6.42391	0.717391	1.4389247086988128e-05	True	54M
TGCCACAACCAGGAACAAAAATCCTGC	CTTTAGGCAAAGCGTCTTTTCGAAAGA	(zostera_marina_scaffold_109_8369)	4.0	1737.0	0.0023028209556706																				1.16892e-31	0.3308	1737.0	48.0	1.27427	0.539436	0.516408	4.945342694597594e-28	True	3S51M
TGCCACAAGATTGATGCGACGAAGAGT	TTATCTTCACTGGATTGCCACAAGAAT	(zostera_marina_Chr02_4266363)	20.0	1324.0	0.0151057401812688																				7.69428e-06	0.169732	1324.0	48.0	1.95049	0.422205	0.400302	0.009304565880171	True	2S52M
TGCCACAAGCCAATCTTCAGGTGGGTA	ATACTGCATATTTGATGAAATGCTAGA	False	2.0	1749.0	0.0011435105774728	-	Peptidase_M16_M	PF16187.8	0.2	14.8	0.0	0.2	14.8	0.0	1.0	1.0	0.0	0.0	1.0	1.0	1.0	0.0	-	-1.0	6.93594e-14	0.206062	1749.0	46.0	1.1019	0.782733	0.742138	1.4505308990448056e-10	True	30M485N24M
TGCCACAAGGTGAGGAAGGACGCAATA	GTATATGAACCTAACGGCTCTATACTC	False	130.0	4477.0	0.0290373017645744																				5.87338e-153	0.41833	4477.0	22.0	1.9075	0.521108	0.513067	1.3635616063786942e-148
TGCCACAAGGTGAGGAAGGACGCAGTA	GTATATGAACCTAACGGCTCTGTACTC	False	3.0	699.0	0.0042918454935622																				3.83582e-82	0.934779	699.0	9.0	1.74215	0.472103	0.472103	4.31993007897529e-78
TGCCACAAGTTACAACCCCAGATACTT	TGACGCACTGGTCGGAAGCGGCACCAG	False	2.0	1520.0	0.0013157894736842																				3.15392e-15	0.182903	1520.0	46.0	0.726277	0.139474	0.131579	7.096296884182124e-12	True	1S37M485N16M
TGCCACAATCATACCGAGACTAACCAT	CTGCTTTAGAACATTCCGAAACTGGAG	False	2.0	1815.0	0.0011019283746556																				2.06241e-48	0.350709	1815.0	48.0	1.13471	0.357025	0.346006	1.3192871701439978e-44	True	40M929N14M
TGCCACACACATGATTTTTCATTCCCA	ACATGTTCCTGAAGCTTGGTGGTTGGA	(zostera_marina_Chr06_29118800)	3.0	5450.0	0.0005504587155963																				3.7332e-11	0.117432	5450.0	48.0	1.24428	2.11394	2.10899	6.622224735501425e-08	True	54M
TGCCACACAGACCCGTATTGTCGGTAA	AACTGCATAACCCATAATAAAAAGGTT	(zostera_marina_Chr06_20630358)	2.0	129.0	0.0155038759689922																				8.61459e-11	0.708293	129.0	14.0	1.33832	1.62016	1.27907	1.4931792842814666e-07	True	54M
TGCCACAGGAGATCCTAGATTGTAATT	GATGGCAATCTCTCTCGTGCTAAAATT	(zostera_marina_Chr06_25988833)	14.0	12018.0	0.001164919287735																				1.7166600000000002e-76	0.241423	12018.0	41.0	1.07	0.267765	0.256698	1.7840025367917006e-72	True	54M
TGCCACAGTGATGGCTATATCCGGTTG	GATGTTGAATAAAGTCCTGCTGCACTC	(zostera_marina_Chr05_25678332)	7.0	3844.0	0.0018210197710718																				2.07185e-51	0.256529	3844.0	48.0	1.08889	0.277575	0.268991	1.4110502463560332e-47	True	54M
TGCCACATCCATATCTTACCATCATGT	TCCCCAGGTAGAGCCTCTGAGATCTTT	(zostera_marina_Chr03_37643438)	1.0	272.0	0.0036764705882352																				9.86275e-08	0.467565	272.0	28.0	1.21965	0.408088	0.408088	0.000137999519327	True	54M
TGCCACATCCCCACACCACCGGGAGGC	ATTACCCTTCCAAAGAAAGCAGGATTA	(zostera_marina_Chr05_23397305)	3.0	3601.0	0.0008331019161344																				5.30505e-21	0.224172	3601.0	48.0	0.702685	0.129131	0.12802	1.5592577233102538e-17	True	54M
TGCCACATCCTCCCTACAAAACCTCAC	TCTGATTGGAGATGCCTACCTCCTCAC	(zostera_marina_Chr03_28284060)	3.0	340.0	0.0088235294117647																				1.49884e-10	0.463199	340.0	32.0	1.38452	0.805882	0.805882	2.558139328651917e-07	True	1S53M
TGCCACATCGGGTCCGATCAGACATCC	CTCGCCGATGACGGCCCTCTCATGCAC	(zostera_marina_Chr02_37466183)	21.0	10920.0	0.0019230769230769																				3.4503700000000007e-56	0.202078	10920.0	48.0	0.973123	0.184524	0.175275	2.573440272512009e-52	True	54M
TGCCACATGACTACTAAACATAGATTG	ATGATTAACAGGGAAATTATAGAACAG	(zostera_marina_Chr06_1231622)	16.0	11356.0	0.0014089468122578																				1.73456e-20	0.123474	11356.0	48.0	0.57649	0.108929	0.0921099	4.992057015658055e-17	True	54M
TGCCACATGCATCACTCTTGTAGCTTC	TTTTTCATCAACATTGTATAATTTGGA	(zostera_marina_Chr05_4420641)	4.0	7094.0	0.0005638567803777																				1.82205e-219	0.350878	7094.0	48.0	1.24432	0.432055	0.416831	6.445320226896793e-215	True	54M
TGCCACATGGAAGAAGTAGCAGAATCC	CACATATGTAGTTGGCTGTGTTCTTGA	(zostera_marina_Chr01_36245011)	2.0	741.0	0.0026990553306342																				4.7230800000000006e-24	0.471532	741.0	46.0	1.25726	0.502024	0.481781	1.5618718857382166e-20	True	54M
TGCCACATTCTATTCAATGTTCAACCG	AACAAAGGTTGTTACGTATCACTTGTT	False	1.0	168.0	0.0059523809523809	-	2Fe-2S_thioredx	PF01257.22	0.35	14.7	0.2	0.35	14.7	0.2	1.0	1.0	0.0	0.0	1.0	1.0	1.0	0.0	-	2.0	3.66344e-06	0.531627	168.0	17.0	1.20499	0.392857	0.392857	0.0045453345424013	True	14S40M
TGCCACCAATCAAGCATATAAGGCCAG	TAGCCATGGTCCCAGCTGCCACAAGAA	(zostera_marina_Chr05_6175696)	1.0	347.0	0.0028818443804034																				1.09178e-11	0.519947	347.0	28.0	1.17254	0.429395	0.429395	2.0037578231045463e-08	True	54M
TGCCACCAATCATACCCAGAAGAATAG	GCGCCCATAAAGAGAGAGAGCTCGTTC	(zostera_marina_Chr06_25466700)	7.0	3256.0	0.0021498771498771																				2.52353e-14	0.16671	3256.0	48.0	0.818725	0.165541	0.142199	5.4108842967408604e-11	True	15M2I37M
TGCCACCACGGCCGCCGCAGTTGCCAC	CACGAACACCGGCCAGTATAATTTGTC	(zostera_marina_Chr03_31071616)	2.0	681.0	0.0029368575624082																				8.08845e-09	0.295718	681.0	43.0	1.06391	0.302496	0.214391	1.226023162793276e-05	True	54M
TGCCACCAGAAGAATGTGGTGGTGGTG	GTGGTGGCGGCGGCGGAGAGGAAGTAC	(zostera_marina_Chr06_25467619)	75.0	4391.0	0.0170803917103165																				4.15862e-13	0.125678	4391.0	48.0	0.944671	0.723298	0.69187	8.321659158365252e-10
TGCCACCCCAACAGGCATTGGCATATA	ACGAACAGCAGAGTTTGGTCCATAATA	(zostera_marina_Chr04_27597393)	2.0	1092.0	0.0018315018315018																				2.3203e-07	0.193527	1092.0	47.0	0.803126	0.162088	0.159341	0.0003157637442532	True	54M
TGCCACCCTCCTTCCCTGCTACTGCTA	CTGCTGCTGCTAATCCTACTGCTACGG	(zostera_marina_Chr06_25283159)	2.0	228.0	0.0087719298245614																				1.5075e-08	0.529011	228.0	27.0	1.30797	2.74123	2.65351	2.2410729943581423e-05	True	52M2S
TGCCACCCTTTCCAATGAGACTGCCAG	TTGATTGGCGGCCAGAAAGCACCCAGT	(zostera_marina_Chr05_31929808)	2.0	401.0	0.0049875311720698																				4.67478e-21	0.61623	401.0	28.0	1.31325	0.491272	0.461347	1.3772689153851205e-17	True	38M1D16M
TGCCACCGGCCGCTTGTAGCACTTGGT	TTAATTTAATGAAAAATGCCTTTGCCT	(zostera_marina_Chr01_10836358)	15.0	2205.0	0.0068027210884353																				3.65251e-12	0.180045	2205.0	43.0	1.34421	0.229932	0.219501	6.903176941046229e-09
TGCCACCGGGAGAAGCACCTGGTGGTT	CTGCTGCTGCAGGGAGGGCAGTTGTGT	(zostera_marina_Chr06_23597026)	2.0	1304.0	0.0015337423312883																				2.32641e-22	0.324104	1304.0	34.0	0.89727	0.207822	0.204755	7.216131063483102e-19	True	54M
TGCCACCGGGGTAGAGTGGGTCCTCGA	TCTCTCCAAGAGCTCCACCGGCTACAC	(zostera_marina_Chr04_28019560)	6.0	694.0	0.0086455331412103																				1.72871e-08	0.349727	694.0	35.0	2.65393	0.569164	0.569164	2.5582794605246683e-05	True	54M
TGCCACCTAAAATTTTCACATCCTCAT	CCTCATCGTTATTATACTCATCATCGG	(zostera_marina_Chr03_39628758)	8.0	4991.0	0.001602885193348																				3.3102e-111	0.263068	4991.0	48.0	1.40505	3.64216	3.62693	5.281168062389029e-107	True	54M
TGCCACCTACGTATTACCGCGGCTGCT	GGCACGTAGTTAGCCGTGGCTTTCTGG	(RF_all_AZCX01000019.1/5075-3604_423) (mge_aclame_genes_all_0_gene:plasmid:141405_475)	81.0	783.0	0.1034482758620689																				9.29969e-07	0.346576	783.0	20.0	2.49618	0.933589	0.873563	0.0012085207565784	True	5S49M
TGCCACCTCCATGAGCTTTACAGAAAT	AAGTGCTGCCTTGAGCACACTTACTGC	(zostera_marina_Chr06_6856202)	6.0	5402.0	0.0011106997408367																				3.96407e-251	0.518332	5402.0	48.0	1.31518	0.414661	0.405961	1.6363532278008452e-246	True	54M
TGCCACCTTCCTGTACACAGACCTCAC	TCATACTTCCTACCCTCACTTCAAATC	(zostera_marina_Chr06_1505435)	2.0	870.0	0.0022988505747126																				8.0446e-24	0.417205	870.0	46.0	1.33868	0.542529	0.516092	2.636856489764029e-20	True	54M
TGCCACCTTCGCCAGATCCAGAAAGCT	TAGAAGTGATCTGAGTTGTCCCAGTTC	(zostera_marina_Chr04_24327006)	2.0	627.0	0.0031897926634768																				1.25897e-08	0.308554	627.0	44.0	1.14216	0.307815	0.275917	1.882133641914708e-05	True	54M
TGCCACGACGGGAGGAGGAGTTGCCAC	GACGGGAGGAGGAGTTGCCGCGACGGG	(zostera_marina_Chr03_39078771)	67.0	2577.0	0.025999223903764																				1.55142e-10	0.156644	2577.0	44.0	2.72519	1.30772	1.30151	2.6455713913436376e-07	True	54M
TGCCACGATCACCAGGTGATCCAGAAG	CCTAAGAGTCCGATCGCCCATGCAAAA	False	1.0	554.0	0.0018050541516245																				1.8124500000000002e-44	0.731615	554.0	28.0	1.22676	0.487365	0.487365	1.062093000543184e-40	True	54M
TGCCACGATTTTGAGACCTTCCACGTC	CCCGTCCACGTCCACGTCCAAGTCGAC	(zostera_marina_Chr03_30158629)	2.0	238.0	0.0084033613445378																				1.94276e-08	0.475989	238.0	23.0	1.59755	2.05042	2.04202	2.8637363555051075e-05	True	54M
TGCCACGGAATCTAATCTCTGAATCCA	ATCTCTTCCGGGGGAGTTAAATCTAAT	(zostera_marina_Chr03_39339502)	2.0	651.0	0.0030721966205837																				1.00587e-15	0.424401	651.0	40.0	1.27667	1.00154	0.980031	2.322432496006534e-12	True	54M
TGCCACGGGTAGTCCAGGAAAACACGA	CATAGCAGGCACGGCCACCAGCAGAAC	False	11.0	1275.0	0.0086274509803921																				8.59095e-11	0.293524	1275.0	6.0	1.95833	1.09098	1.07922	1.4892401062013172e-07
TGCCACGGTCGATCAAGGAGTTGGGTG	TGTCCGGTAGGAAAATAGCCCCAATTG	(zostera_marina_Chr03_37078723)	21.0	2057.0	0.0102090422946037																				5.71196e-63	0.495831	2057.0	48.0	1.58208	0.426349	0.392805	4.804375734591554e-59	True	54M
TGCCACGTGTTCGTATCTCAATACTTC	CTCCTCAGAGCACTTTCTTTTTATGTA	(zostera_marina_Chr03_37139668)	1.0	538.0	0.0018587360594795																				5.05331e-09	0.376696	538.0	39.0	1.10648	0.342007	0.342007	7.770250023909239e-06	True	53M1S
TGCCACTACAAATTAAATATAAGAGAT	ACAGCATATATGCATAGATTAGATATT	(zostera_marina_Chr06_2879504)	1.0	124.0	0.0080645161290322																				2.28134e-06	0.590384	124.0	10.0	1.04139	4.32258	2.66935	0.0028768513152801	True	25M7D29M
TGCCACTACCATTCTTTCCAATTTCCG	ATTATTGATTATCATTGGACTGGGATA	(zostera_marina_Chr04_5675530)	1.0	165.0	0.006060606060606																				1.69485e-08	0.496712	165.0	10.0	0.839301	0.224242	0.224242	2.509803977152241e-05	True	54M
TGCCACTCTATCCACAAACAACCGAAA	CAAGTAGGACTTCATTCACACTGCTCC	(zostera_marina_Chr06_27704916)	8.0	789.0	0.0101394169835234																				2.98967e-31	0.568771	789.0	45.0	1.37224	0.552598	0.47782	1.2506752886943178e-27	True	52M2S
TGCCACTGAATTTTCCACAACTGTATC	AGAAATTTGCCGAGGTCCGGGAATTAT	False	2.0	588.0	0.0034013605442176	-	DUF5572	PF17733.4	1.4	12.7	0.2	1.4	12.7	0.2	1.0	1.0	0.0	0.0	1.0	1.0	1.0	0.0	-	-1.0	3.56222e-21	0.495546	588.0	44.0	1.19621	0.559524	0.54932	1.0539910832895785e-17
TGCCACTGCATGCTGCGCCGGTGCCGG	TAATGGCCTTCTTGTGTGAAGTCTGAA	(zostera_marina_Chr06_5154917)	7.0	1306.0	0.0053598774885145																				6.54453e-40	0.451643	1306.0	45.0	1.15528	4.6608	2.02757	3.442242607848312e-36	True	3S14M3I34M
TGCCACTGCCCTTCAAGGATGCCGCAA	ATGGGGAATTATTTATCGGAACATCTT	(zostera_marina_Chr06_23659836)	1.0	572.0	0.0017482517482517																				9.64239e-14	0.325848	572.0	39.0	0.981444	0.269231	0.227273	2.000621907801084e-10	True	54M
TGCCACTGCCTATATCTTCTAATCTGA	ACATTGACAATATCCCCGGTCGCGATT	(zostera_marina_Chr03_3986937)	1.0	183.0	0.0054644808743169																				1.74175e-08	0.556538	183.0	21.0	1.2486	0.415301	0.415301	2.576806918664261e-05	True	1S53M
TGCCACTGGCGTGACAACCGGAACACC	AGAGGTGCGTCCATCCCGGTCCTCTCG	(RF_all_CP001905.1/425194-428073_2634)	57.0	2253.0	0.0252996005326231																				1.73291e-16	0.215963	2253.0	34.0	2.06138	1.23613	1.22237	4.157752357745093e-13	True	7S47M
TGCCACTGTAGACAACCCCAATATCAG	TTGTTAAAAGCTGTATCTTTTGCAAAG	False	7.0	3537.0	0.0019790783149561																				1.42172e-60	0.296045	3537.0	48.0	1.27089	0.381114	0.357365	1.149333779076061e-56	True	5S46M3S
TGCCACTGTGATGATGCTAATAGAACA	CGGGGTCTTCTTGTACGTACATACTAC	(zostera_marina_Chr05_1299953)	2.0	1222.0	0.0016366612111292																				8.02718e-35	0.423134	1222.0	44.0	1.32383	0.52946	0.518822	3.7110075294416815e-31	True	52M2S
TGCCACTGTTGGTGTCGGTTCCTGTGA	CGGACGTGGAAGTCGGTTGGTGATTTG	(zostera_marina_Chr02_5139928)	2.0	667.0	0.0029985007496251																				1.60663e-21	0.388686	667.0	38.0	1.22615	0.466267	0.436282	4.822500268871852e-18	True	54M
TGCCACTTTTGTTGACTTATTCATATT	ATTATTATTTTGCTTCACCCCCGGCCT	(zostera_marina_Chr01_36396193)	1.0	179.0	0.0055865921787709																				4.33535e-08	0.593096	179.0	19.0	1.19317	0.379888	0.379888	6.2277695410567e-05	True	54M
TGCCAGAAGAGCTACCATTATAGTTGT	AACTGGATTGAACATAGTTACAACCAC	(zostera_marina_Chr05_31294364)	8.0	7542.0	0.0010607265977194																				0.0	0.606941	7542.0	48.0	1.25745	0.521215	0.513259	0.0	True	54M
TGCCAGAAGGAAAGATTTTACAAGAAG	AGGCCGGAGGAAAGCCCGAGAAACTAG	(zostera_marina_Chr03_35839664)	2.0	432.0	0.0046296296296296																				1.16258e-07	0.381211	432.0	36.0	1.23922	0.43287	0.43287	0.0001618143565477	True	54M
TGCCAGAAGTAACAGGATCTCCAAAAA	AAATGTTGATTCCTCACAATTCGCCCA	(zostera_marina_Chr03_21748587)	3.0	361.0	0.0083102493074792																				2.13103e-14	0.507514	361.0	36.0	1.48275	0.914127	0.567867	4.5871453162481993e-11	True	29M1I24M
TGCCAGAATACCTAACTCAATCTGTTT	ATAAGAAGAAATCTTCATGGACATCCG	(zostera_marina_Chr04_12477758)	1.0	639.0	0.001564945226917																				4.52994e-24	0.483136	639.0	42.0	1.04718	0.41471	0.391236	1.4990797762505143e-20	True	54M
TGCCAGAATCCCCAATAATAAATTCCA	CCTCAGGCAATACCTTGTGGAAGAGAT	(zostera_marina_Chr01_40483130)	1.0	610.0	0.001639344262295																				1.30468e-25	0.505909	610.0	40.0	1.32185	0.465574	0.455738	4.564200680893758e-22	True	14M2D40M
TGCCAGACCGCACTGTTGCATTTAAAC	CCAATACCGAAGGCGATCTGCCAGATC	(zostera_marina_Chr04_30532885)	5.0	1738.0	0.0028768699654775																				8.876919999999999e-57	0.478963	1738.0	48.0	1.29386	0.513234	0.511507	6.6913588627575795e-53	True	54M
TGCCAGACGAAACTGACTTCTTGACTG	TGTTTCTCCTCATGGTGATTCTTCCAA	(zostera_marina_Chr04_28026269)	2.0	1464.0	0.0013661202185792																				4.94136e-11	0.25815	1464.0	42.0	1.15513	0.67418	0.644809	8.700483306232064e-08	True	2S52M
TGCCAGACGGATCGAGGTAGAACTTCA	CTCTACGAACGTCTCTGACACGGGCAG	(zostera_marina_Chr06_17355809)	36.0	36086.0	0.0009976168043008																				4.76271e-121	0.187083	36086.0	38.0	0.676473	0.416339	0.402732	8.402529830035164e-117	True	54M
TGCCAGAGACTTCTACGTAATGAAAAC	GTGCGGCAATAGGCGAGTGCCTGATCG	(zostera_marina_Chr05_18251162)	2.0	801.0	0.0024968789013732																				2.15783e-11	0.339606	801.0	47.0	1.06944	0.27965	0.258427	3.88855475594269e-08	True	54M
TGCCAGAGATTTTGACGCCTTTCATTG	AGATAAGGTCATCAGCGATGATCGCTG	(zostera_marina_Chr05_29549063)	3.0	2751.0	0.0010905125408942																				4.85076e-11	0.182651	2751.0	48.0	0.827154	0.182116	0.167575	8.544651995478357e-08	True	54M
TGCCAGAGCATCTTCTAAAATTTCTTT	CACTTCTGTCCCTGGACCTGCAACCTC	(zostera_marina_Chr01_3481307)	1.0	1004.0	0.0009960159362549																				5.63671e-35	0.500403	1004.0	48.0	1.20177	0.522908	0.513944	2.616332152577128e-31	True	54M
TGCCAGAGCCATATCCCGATCCGTTCC	CACCACCATGTCCACCACCACCTCCCC	(zostera_marina_Chr04_29871290)	104.0	6409.0	0.0162271805273833																				7.517739999999999e-45	0.245304	6409.0	41.0	2.79862	1.29115	1.25651	4.4445351300717336e-41	True	52M2S
TGCCAGAGGCGGCACGTCCTCCACGCC	AGTCCTTACGGGAGGAGGAGTCAACAA	False	7.0	998.0	0.0070140280561122	-	Gp_dh_C	PF02800.23	3.7	11.1	0.1	3.7	11.1	0.1	1.0	1.0	0.0	0.0	1.0	1.0	1.0	0.0	-	-3.0	1.50165e-16	0.237371	998.0	10.0	1.1105	0.314629	0.303607	3.6140651703966523e-13
TGCCAGAGTACATGTTCCACCACGGGC	CTTGGCTAGGAAAAGAGCAGGATTGAC	(zostera_marina_Chr02_5563318)	3.0	2181.0	0.0013755158184319																				5.57225e-54	0.378603	2181.0	47.0	1.16476	0.362219	0.344796	3.985433097909912e-50	True	54M
TGCCAGAGTTCTGGCCACCATGTAACC	AGTAGAAGGATGAGCCATCCCTGCAGT	(zostera_marina_Chr01_2519957)	5.0	2020.0	0.0024752475247524																				3.31631e-14	0.213128	2020.0	48.0	0.870938	0.170297	0.163366	7.064697437227591e-11	True	54M
TGCCAGATAAAATCCTCCCTTCGAACG	TCAAAATACTATCGGCAAACATATCCT	(zostera_marina_Chr05_2273142)	5.0	1038.0	0.0048169556840077																				1.43879e-13	0.242481	1038.0	44.0	1.77619	0.509634	0.50289	2.9562674830515515e-10	True	2S52M
TGCCAGATCCGGATCCGCTTCCACCAG	ACTTAGCCTTGCCAGATCCGGAGCTGC	False	12.0	834.0	0.014388489208633																				8.35353e-07	0.285465	834.0	7.0	1.94567	1.59712	1.55755	0.0010894699795034
TGCCAGATCGATGGATTCAAAGACGTA	ACGGTACGCCGTAGAGAAGATAGAGGC	(zostera_marina_Chr01_1991442)	2.0	1335.0	0.0014981273408239																				2.67175e-31	0.32106	1335.0	46.0	1.16024	0.344569	0.340824	1.119163251912369e-27	True	54M
TGCCAGATGAGCTAGAAGAGTTCTTAA	CACATATGGTGCAGTATGACACATGCC	(zostera_marina_Chr04_27189159)	1.0	1227.0	0.0008149959250203																				5.8424e-27	0.314631	1227.0	48.0	1.14452	0.389568	0.387938	2.1394971178765929e-23	True	54M
TGCCAGATGAGGTCACAGATATGTGAG	TCTCTCCGCTGTTAAGTTTAGGACGAA	False	2.0	653.0	0.003062787136294	-	Ubiq-assoc	PF09145.13	0.081	16.8	0.0	0.081	16.8	0.0	1.0	1.0	0.0	0.0	1.0	1.0	1.0	0.0	-	3.0	7.13081e-10	0.596533	653.0	16.0	0.797763	0.223583	0.189893	1.1626319609768634e-06
TGCCAGATGGGCCATGCTCGGAACTCT	TGGATGTGTTTTCCCTGAATTGCTCCC	(zostera_marina_Chr04_23683983)	6.0	1689.0	0.0035523978685612																				1.7905e-07	0.210997	1689.0	43.0	1.67208	0.608644	0.581409	0.0002457912728693	True	2S52M
TGCCAGCAGGATGGCGTACAGGAGCAC	TGCTGACGCTAGGAGGACAACTCCGAC	False	1.0	191.0	0.0052356020942408																				3.93701e-17	1.0	191.0	3.0	0.901631	0.225131	0.225131	9.73940144143475e-14
TGCCAGCAGTTATCTTATCGACGATTG	CAACGAAATCATCTTTGGTGTAATTTA	(zostera_marina_Chr06_3065589)	3.0	2157.0	0.0013908205841446																				5.28596e-72	0.457745	2157.0	48.0	1.26521	0.531293	0.522949	5.1374919371361845e-68	True	54M
TGCCAGCCAATCGATTGTAACTTTCAC	CAAGATTAGGACGCAGTCTTATCAACT	(zostera_marina_Chr06_19864828)	2.0	396.0	0.005050505050505																				6.61788e-17	0.476652	396.0	35.0	1.23789	0.530303	0.494949	1.6198331999124437e-13	True	54M
TGCCAGCGATCCGGGGACTTTTGAGGA	TGGACCACAAACTCCGGAATTTGAGCC	False	10.0	8560.0	0.0011682242990654																				6.2989e-20	0.113347	8560.0	48.0	0.931966	0.637266	0.615187	1.7698877189838787e-16	True	4S50M
TGCCAGCTCAAAAATATTTGAGCCGGA	AGAGGCCGCCTGGGCAGTATTCTGTCC	False	3.0	1618.0	0.0018541409147095																				6.05134e-85	0.502755	1618.0	8.0	1.15468	0.301607	0.294808	7.09364021442199e-81
TGCCAGCTCATTCCCAGGACACGAGTG	ACTCCCATTTCCAAATGGCATGAAGGT	(zostera_marina_Chr05_431496)	3.0	1747.0	0.001717229536348																				4.42854e-37	0.505748	1747.0	38.0	1.21543	0.364625	0.364625	2.1714735986530602e-33	True	54M
TGCCAGCTTCCCATCAGATGTTCGCAT	AAGGTTCCCAGGGTGTGGATTTCCCTC	(zostera_marina_Chr01_3047709)	6.0	398.0	0.0150753768844221																				8.319070000000001e-18	0.476122	398.0	39.0	1.77398	0.846734	0.809045	2.1261769309017093e-14	True	47M7S
TGCCAGGAAAACAGAATCTAAGCTGAT	GTCCATGTCCCTAAAAGAATTGTGTGC	False	1.0	950.0	0.0010526315789473																				4.01638e-07	0.133053	950.0	32.0	0.790964	0.201053	0.168421	0.0005365072234961	True	9M15541N23M560N22M
TGCCAGGACCATACTATCTCATCCAGA	GCTGGTTTGATATCCTGCTCCCACAAC	(zostera_marina_Chr01_21979731)	2.0	1138.0	0.0017574692442882																				5.97089e-10	0.21713	1138.0	48.0	0.930013	0.217047	0.196837	9.785846351939166e-07	True	54M
TGCCAGGAGGTTTTGTCTTTTTCTTTT	TCTTCTTCTTTCCTGCAAATACAAACA	(zostera_marina_Chr06_28888387)	10.0	1713.0	0.0058377116170461																				2.02562e-06	0.179615	1713.0	48.0	1.21915	0.286048	0.248687	0.0025642993633887	True	54M
TGCCAGGATAAAGATTCTGACTATAGT	CATAAGCTTTACCCTTGTACCTCCTCT	False	48.0	417.0	0.1151079136690647																				3.58307e-42	0.830098	417.0	14.0	2.13559	1.43645	1.40528	1.9881048783441263e-38
TGCCAGGTGGGCCCATTGGGGCTGGCG	CCAAGATTCCATTGGCTAGCGGTGGCG	(zostera_marina_Chr05_22111955)	3.0	739.0	0.0040595399188092																				1.29429e-30	0.487444	739.0	44.0	1.30367	0.485792	0.485792	5.314012230569988e-27	True	54M
TGCCAGGTTATTGAAGTCAGGTATGAA	GCAACAGAAAATTTGAACAATCCAGAT	(zostera_marina_Chr01_40605798)	2.0	894.0	0.0022371364653243																				1.29379e-36	0.488132	894.0	40.0	1.28079	0.526846	0.478747	6.265150218873893e-33	True	1S53M
TGCCAGTAAGGAAGTCTCCAGGTGCAT	TTGATGATACACTCCCTAGTTGCCAGT	(zostera_marina_Chr05_21942174)	1.0	322.0	0.0031055900621118																				3.49539e-11	0.480729	322.0	32.0	1.13302	0.39441	0.39441	6.212155396470983e-08	True	54M
TGCCAGTAATATGGCATATTGTTTAAA	TAACCGTCCAACGTCAGGATCAAATCC	False	1.0	524.0	0.0019083969465648																				7.62798e-16	0.45892	524.0	38.0	1.07737	0.383588	0.383588	1.7719605279842234e-12	True	31M80N23M
TGCCAGTAGAAAGTGAGGTGCGTTAAC	ACCGTTTCTTGAAGTTTCAATGGTTTA	(zostera_marina_Chr05_2285676)	158.0	242611.0	0.000651248294595																				0.0	0.116755	242611.0	48.0	1.303	0.462733	0.445656	0.0	True	53M1S
TGCCAGTAGACTCGAAGGTGGGTCTGT	ATGGGGTCGATGAGTTTAGGTGCGGGT	(zostera_marina_Chr05_6747644)	2.0	2327.0	0.0008594757198109																				6.26174e-25	0.350439	2327.0	26.0	0.889273	0.216588	0.205844	2.137682575521573e-21	True	54M
TGCCAGTAGACTTCGAAGTTGTAAACT	TTACTTCTTTGGAGAGTTGGCAATTAA	(zostera_marina_Chr03_21214195)	89.0	33850.0	0.002629246676514																				0.0	0.512452	33850.0	42.0	1.11215	0.286086	0.262216	0.0	True	2S52M
TGCCAGTAGTAGTAGCAGTTGTCTGGT	CTGTTCTATTTACTACGCGCTTCTCGC	(zostera_marina_Chr06_3282964)	6.0	4556.0	0.001316944688323																				5.40676e-190	0.421268	4556.0	48.0	1.34937	0.555531	0.530948	1.614703923969765e-185	True	54M
TGCCAGTATGATGGCCTGAGTGCCGAG	ATCGTCGTCGCCAGTGGCAAGAAGTGT	(zostera_marina_Chr05_1295170)	2.0	2007.0	0.0009965122072745																				5.6e-51	0.318119	2007.0	47.0	1.08609	0.293473	0.282013	3.778661855874151e-47	True	54M
TGCCAGTCGGCCATGTATGAACTATGA	TCCATCCATCCATCCATCATCAGCAAG	(zostera_marina_Chr01_26270094)	5.0	3439.0	0.0014539110206455																				1.20907e-107	0.436036	3439.0	48.0	1.50514	0.745566	0.640302	1.8538207278558668e-103	True	45M9S
TGCCAGTCTGACATTCTGCATGCTTCT	TAACAACACCATAACCCACCATCTTAT	(zostera_marina_Chr06_25502610)	9.0	2170.0	0.004147465437788																				4.03266e-66	0.404303	2170.0	47.0	1.47328	0.490783	0.458525	3.574040184422162e-62	True	51M3S
TGCCAGTCTTCCGTTCTTGATCTCCTT	GGTTCTCATCTCCATAATATTCTCTGG	(zostera_marina_Chr04_24069951)	3.0	1041.0	0.0028818443804034																				6.29752e-31	0.450421	1041.0	44.0	1.35757	0.549472	0.538905	2.608401081668176e-27	True	1S53M
TGCCAGTGATTCCACTTGAAGAATTAC	TATTTGGGGCTATAAAGATTCCAATAA	False	1.0	318.0	0.0031446540880503																				3.9948e-12	0.486717	318.0	31.0	1.14202	0.427673	0.427673	7.532084474908073e-09	True	15M83N39M
TGCCAGTGGGCTCATTTGCGTCGGCGA	TGGGGTCACTGGTGGGAGGCTTGTAGT	(zostera_marina_Chr06_24192449)	2.0	1353.0	0.0014781966001478																				1.81087e-100	0.866929	1353.0	29.0	1.28657	0.528455	0.528455	2.560826715866475e-96	True	54M
TGCCAGTGGTAGCAGTGGAAGTGGCAG	CATTGGAAGTGTTAGAAGTAGTGATAG	(zostera_marina_Chr04_32925473)	1.0	530.0	0.0018867924528301																				1.3518400000000001e-18	0.519307	530.0	39.0	1.16092	0.55283	0.515094	3.581374150955763e-15	True	54M
TGCCAGTGTTGGCTAACTCCATTTTAA	ACTGAATGGAAGCCTCATCAGGGCAGA	False	3.0	569.0	0.0052724077328646																				2.1520600000000002e-23	0.452455	569.0	40.0	1.35992	0.782074	0.683656	6.946217607565356e-20	True	28M287N26M
TGCCAGTTGTTCCTGAATTTCTTCGAA	CTTCACGGACAAGTTTTTGAGACGTAA	(zostera_marina_Chr05_29149658)	1.0	604.0	0.0016556291390728																				5.60935e-13	0.389962	604.0	36.0	1.08647	0.284768	0.284768	1.1138393059677323e-09	True	54M
TGCCAGTTGTTTGGACTCTTACCACTC	ACTCTGCATAAGTGAGCAAAGAAGGAT	(zostera_marina_Chr05_913822)	3.0	3285.0	0.0009132420091324																				1.96263e-65	0.330385	3285.0	48.0	1.22993	0.438965	0.419482	1.7194033335339984e-61	True	54M
TGCCATAAAAAGATAGTTTTTGGTTAG	ACAACGAAAGACATTCAGTTCATCAGG	(zostera_marina_Chr06_27661211)	7.0	2480.0	0.0028225806451612																				3.75651e-77	0.423021	2480.0	48.0	1.3258	0.445565	0.433468	3.94125462172424e-73	True	54M
TGCCATAAATATTCCACACCAGCCCCC	ATAGATGTGTTCCATTATTCACTTTGT	(zostera_marina_Chr01_22282991)	1.0	230.0	0.0043478260869565																				2.23659e-13	0.516398	230.0	10.0	0.894829	0.473913	0.473913	4.545691123294089e-10	True	54M
TGCCATAACCACCATTTCCGCTACCTG	AACCATAACCAGATCCACTGCCAGCGC	(zostera_marina_Chr04_29898569)	7.0	1246.0	0.0056179775280898																				2.70299e-08	0.299386	1246.0	34.0	1.84517	0.507223	0.471108	3.9418887250853314e-05	True	3S51M
TGCCATAACTATACATCCTCCCATCCC	CATTCATTCGAAAAATTGATGGAAACA	(zostera_marina_Chr04_33224807)	4.0	3787.0	0.0010562450488513																				2.1869999999999998e-67	0.372226	3787.0	48.0	1.32638	0.536308	0.51624	1.978719161586316e-63	True	2S52M
TGCCATAAGATGGACCTGTTCCTGCTG	CCATATTATCATAAGCAGCAGATGCTT	(zostera_marina_Chr01_31833091)	2.0	1411.0	0.0014174344436569																				3.77768e-38	0.423107	1411.0	48.0	1.3291	0.555634	0.518072	1.9002352490002967e-34	True	1S53M
TGCCATAAGCCCTTCCCTTTTCATCCA	CAATTCTAACTCTCGGCTTTCTTTCTA	(zostera_marina_Chr05_22005212)	1.0	222.0	0.0045045045045045																				2.02565e-16	0.762324	222.0	24.0	1.43568	0.436937	0.436937	4.843217132098557e-13	True	54M
TGCCATACCCACCCTGTTGATTCATCT	TCAAACGCTCTTCAAGAGATGCGGCTA	False	1.0	288.0	0.0034722222222222																				4.07075e-11	0.56543	288.0	31.0	1.32021	0.597222	0.583333	7.204040456636589e-08	True	41M85N13M
TGCCATACGTTCCTGTAGTTCTGACGG	AGCTGCATCTTGTCAAGCGCCTCCTGA	(zostera_marina_Chr06_5106980)	3.0	2114.0	0.0014191106906338																				2.77654e-72	0.436179	2114.0	48.0	1.26679	0.439451	0.428098	2.7097310054818518e-68	True	54M
TGCCATAGAATCAGCGCGCAAGTAAAA	CAAGTACAAGAAAAATAAATTTGTAAT	(zostera_marina_Chr04_24415123)	1.0	233.0	0.0042918454935622																				2.62663e-11	0.578947	233.0	25.0	1.0233	0.356223	0.347639	4.706477773540701e-08	True	54M
TGCCATAGACAAAAGACCAGGAGAATC	ATGTTTTATTGCAAAGCCTTCATCTGA	(zostera_marina_Chr06_7022769)	37.0	1134.0	0.0326278659611992																				1.80015e-17	0.288797	1134.0	48.0	1.82245	0.527337	0.521164	4.527117957177296e-14	True	54M
TGCCATAGATACGATGAAGTATCGTCT	TAAAATATTCCCTCTCTCTAACATCTT	(zostera_marina_Chr04_1740331)	3.0	1491.0	0.0020120724346076																				2.19421e-39	0.463379	1491.0	48.0	1.2856	0.537894	0.515091	1.13918976839684e-35	True	54M
TGCCATAGCAGCTGCCGAAGGAGCCAT	TGGAGTCTGACTAAGTGTTACAATTGT	(zostera_marina_Chr04_2086705)	1.0	591.0	0.0016920473773265																				1.86888e-13	0.371991	591.0	41.0	1.12918	0.358714	0.357022	3.816035838563079e-10	True	2S52M
TGCCATAGTATACAGGCCTGCTGTATT	TCCCATGTTTGCCGTATTTCCAATGTT	(zostera_marina_Chr02_37763236)	129.0	64224.0	0.0020085949177877																				8.78402e-96	0.10298	64224.0	48.0	0.714152	0.114692	0.0959143	1.1774003902011976e-91	True	54M
TGCCATAGTCTCCGATGCACTCCATGT	CTGGTCCCCCGACTCCGCTGACATATT	(zostera_marina_Chr03_2352416)	2.0	303.0	0.0066006600660066																				2.36529e-14	0.585975	303.0	28.0	1.55555	0.425743	0.425743	5.0792747950808826e-11	True	54M
TGCCATATACATTCATCATACACTTGA	ACTTGTACAGTTGTGCATGCACTTTCT	False	3.0	1398.0	0.0021459227467811																				2.34446e-16	0.254869	1398.0	47.0	0.973979	0.238913	0.228898	5.587475766187662e-13	True	18S36M
TGCCATATACGTGAGCATGAACCACCA	AACCCTGAATTATGTAACGCAGGATCG	False	1.0	502.0	0.0019920318725099																				5.59211e-07	0.320895	502.0	42.0	1.04042	0.266932	0.266932	0.0007388258745878	True	31M111N23M
TGCCATATATTGGAATAGAATTTTTGA	ATAGATATCAGCAAAAGCCCTGGTTCG	False	2.0	1439.0	0.0013898540653231																				2.90112e-21	0.308578	1439.0	48.0	1.17925	0.357887	0.349548	8.615844376994648e-18	True	33M248N21M
TGCCATATCAGATCACCATCTTCTGTT	CCGTTGGTTATGATAAGATTCCCAGTA	(zostera_marina_Chr03_9506068)	2.0	321.0	0.0062305295950155																				7.73375e-09	0.450482	321.0	28.0	1.47482	0.439252	0.433022	1.1738098392034424e-05	True	54M
TGCCATATCGACAATATCATTGTTATC	TGTGTATATCCATAAGTCGACAGAGTT	(zostera_marina_Chr03_26955574)	1.0	867.0	0.0011534025374855																				2.39233e-07	0.253715	867.0	46.0	0.861074	0.264129	0.201845	0.0003252843380624	True	54M
TGCCATATGACCTATAGTTGACATCCT	TTTCCAACGGAGGATTCGATGAGCGTG	(zostera_marina_Chr01_26061483)	1.0	253.0	0.0039525691699604																				9.83814e-17	0.60521	253.0	23.0	1.13491	0.450593	0.450593	2.388391252615852e-13	True	54M
TGCCATATGATATATCGACGAATTATC	CGAGTACTCTAGCAATCACCGGCAGAT	(zostera_marina_Chr04_24817052)	25.0	15786.0	0.0015836817433168																				8.85763e-25	0.103436	15786.0	48.0	0.585274	0.111871	0.0984417	3.0073528289834695e-21	True	4S50M
TGCCATATGGAATCGTGATGTCATTAT	CAATATTCGGCACCGCAGTGGGGAGGA	(zostera_marina_Chr03_34879418)	1.0	361.0	0.002770083102493																				1.64133e-07	0.363072	361.0	30.0	0.91951	0.260388	0.257618	0.0002259212484601	True	54M
TGCCATATGTCTGGAATGCAAGACGAA	GTTAGGTTAGATCGGCAATTCGGAGGA	False	6.0	4132.0	0.0014520813165537																				3.70024e-65	0.323353	4132.0	48.0	1.05095	0.269603	0.248306	3.227721305949188e-61	True	8M753N46M
TGCCATATTAGCATAATCACCAACTCC	CATGAATCCATCATGGATGTTAGGATT	(zostera_marina_Chr03_28789475)	2.0	2036.0	0.0009823182711198																				8.05598e-09	0.162387	2036.0	48.0	0.697651	0.126719	0.120825	1.221252892553706e-05	True	54M
TGCCATATTGAAAGAAGGAAATCTAGA	AAATGCTTTTGAAAGAATATAGTCATT	(zostera_marina_Chr03_30962690)	1.0	1163.0	0.0008598452278589																				2.37039e-38	0.516231	1163.0	46.0	1.19776	0.468616	0.453138	1.1986495052347267e-34	True	54M
TGCCATATTTGTCACCGCAAAAACATC	CATTATGCTACCGAATTCAAACATTGA	(zostera_marina_Chr02_22143814)	1.0	433.0	0.0023094688221709																				4.00938e-09	0.384957	433.0	25.0	0.969592	0.233256	0.233256	6.21143738865935e-06	True	54M
TGCCATATTTTCCATAAGCACAACATG	TAGCAGAATACAGTGCAGAAGCTGCGC	(zostera_marina_Chr01_35383214)	3.0	2795.0	0.0010733452593917																				7.69574e-60	0.334022	2795.0	48.0	1.19963	0.457961	0.451521	6.1419850702944285e-56	True	54M
TGCCATCACCATTTCAGGCCATCCACC	CCCATACACGATACGGCTATCATTCAT	(zostera_marina_Chr06_339703)	3.0	1256.0	0.0023885350318471																				3.23731e-47	0.458175	1256.0	48.0	1.19977	0.859076	0.859076	2.016536961611424e-43	True	54M
TGCCATCATTGGACAGATCTAAAAGAC	AATCACAAGTAGAATCCAAATCTCGAG	(zostera_marina_Chr06_27031002)	2.0	477.0	0.0041928721174004																				3.10813e-10	0.315295	477.0	36.0	1.22998	0.438155	0.427673	5.192815646540554e-07	True	54M
TGCCATCCAAAAATCATCACGGAAGAG	GCGGAAATGCCCCCTTTCTTCCGTTTA	(zostera_marina_Chr05_1325643)	1.0	644.0	0.0015527950310559																				8.890459999999999e-25	0.523997	644.0	45.0	1.28513	0.504658	0.5	3.0183159216251746e-21	True	53M1S
TGCCATCCAACCTCTTCTCCCCATCAC	TTCAAGACATTGGCAGGTCTGAAGAAT	(zostera_marina_Chr01_1934063)	2.0	1254.0	0.0015948963317384																				5.1858699999999996e-92	0.719033	1254.0	18.0	1.26404	0.443381	0.443381	6.651587377263593e-88	True	54M
TGCCATCCAGAGCACAACAATGAGCTT	CTCTGTCTGCTTCCCTTCAATGATCTG	False	1.0	138.0	0.0072463768115942																				2.32099e-11	0.760884	138.0	16.0	1.08703	2.9058	2.48551	4.173715960022719e-08	True	6S48M
TGCCATCCCACAGATCTGATTCCCGAG	AGAAAGAGCCCCAGGATAACCAGCATC	(zostera_marina_Chr03_25558454)	3.0	990.0	0.003030303030303																				1.56555e-19	0.367824	990.0	40.0	1.20289	0.360606	0.312121	4.3206348565153534e-16	True	54M
TGCCATCCCTGTCCTCTCTATCTGCTA	GCTCTTGCTGATCGAGTTTACAGGTCA	(zostera_marina_Chr05_7079367)	1.0	614.0	0.001628664495114																				1.29924e-13	0.375124	614.0	42.0	1.12137	0.372964	0.372964	2.675705533309788e-10	True	54M
TGCCATCGATAAGATTGATGAATTCTG	ATTCTGATTAATATATAAATCGAAAAT	(zostera_marina_Chr04_2963268)	1.0	124.0	0.0080645161290322																				9.43686e-11	0.80597	124.0	14.0	1.10687	6.19355	4.8629	1.631713363636578e-07	True	54M
TGCCATCGGCGCCTTGACGATCCCATC	GTCTCCGAGCCCCACGTCTCTTCGTAT	(zostera_marina_Chr01_21682018)	6.0	1210.0	0.0049586776859504																				1.29693e-49	0.517727	1210.0	36.0	1.3414	0.359504	0.352066	8.511275308433875e-46	True	54M
TGCCATCGTCTGATGCCTTATCCAAAA	TTAAAGGTGATTTTTGAGATTTTGAAA	(zostera_marina_Chr05_25226336)	2.0	873.0	0.0022909507445589																				3.72153e-24	0.45604	873.0	35.0	1.12311	0.357388	0.320733	1.2355689519763651e-20	True	2S52M
TGCCATCTAAATAATAATCACACTGCT	TGCATCTGTAGTTAATCATATCAGTAA	(zostera_marina_Chr03_3193524)	2.0	927.0	0.0021574973031283																				5.12844e-17	0.342164	927.0	47.0	1.22281	0.471413	0.451996	1.2619252526036518e-13	True	54M
TGCCATCTATCCCACCCTCAAACCTGT	TGATAAACGCCATAACCTCCGGCACGA	(zostera_marina_Chr06_18524975)	4.0	507.0	0.0078895463510848																				2.12088e-15	0.427419	507.0	41.0	1.91409	0.662722	0.635108	4.8153673536898956e-12	True	54M
TGCCATCTCAGATGTTTGATCAGCAGG	AGACTCAATGACCTTTGATTCTGCTAT	(zostera_marina_Chr01_4775280)	1.0	840.0	0.0011904761904761																				1.39746e-24	0.414312	840.0	46.0	1.19009	0.417857	0.417857	4.710897861662006e-21	True	54M
TGCCATCTCATCTTTAGCACTAATTGC	ATTGGCACCGTGAACCTTCTGCAGCCT	(zostera_marina_Chr03_38375569)	1.0	441.0	0.0022675736961451																				1.15706e-12	0.407792	441.0	38.0	1.2921	0.564626	0.562358	2.253950193680576e-09	True	54M
TGCCATCTCCACCAGGATTTTCATCAA	AAGGGGAAGAACTCACTCGTACAGTTG	(zostera_marina_Chr02_3976231)	1.0	313.0	0.0031948881789137																				1.11292e-13	0.542362	313.0	33.0	1.24613	0.584665	0.530351	2.3007365104172527e-10	True	54M
TGCCATCTCCGTGCCGTCATCGTTTTC	GTTATCTCCCGATATCTCTTCTAGTGA	(zostera_marina_Chr06_28335665)	106.0	70050.0	0.0015132048536759																				0.0	0.212367	70050.0	48.0	1.36836	0.370592	0.345182	0.0	True	54M
TGCCATCTCTTCCCGTGATTTTAATTC	TTAATGTAGTAGACAAAATCCTTGCCA	(zostera_marina_Chr05_4367831)	1.0	715.0	0.0013986013986013																				1.84586e-07	0.264117	715.0	43.0	0.896486	0.197203	0.197203	0.0002531633859811	True	54M
TGCCATCTGACTTGTTGACTCTAACAG	GTGTTGTGGAAAAGCCAAGTCTAAAAC	(zostera_marina_Chr05_4283796)	1.0	225.0	0.0044444444444444																				2.90638e-13	0.586808	225.0	25.0	1.19503	0.404444	0.404444	5.868354112139543e-10	True	49M5S
TGCCATCTGTGATCTGTCACTAGATCT	ACCTATGACAAATCTAAAAGACAAACC	(zostera_marina_Chr05_4039278)	1.0	464.0	0.0021551724137931																				6.06446e-16	0.461207	464.0	37.0	1.11449	0.4375	0.403017	1.4160665811885932e-12	True	54M
TGCCATCTTTCTCTTGTACATTTCAGC	GAAAGTAATAGGTGCGTCTAGAATTGG	(zostera_marina_Chr06_4790017)	9.0	10692.0	0.0008417508417508																				2.1682e-175	0.418319	10692.0	48.0	1.14317	0.322858	0.316498	5.88853382403128e-171	True	54M
TGCCATGAAGTGTTGTTGTGTTATCAA	ACAAATATTTAGCATATGAAAGATTGA	(zostera_marina_Chr06_26992571)	2.0	1564.0	0.0012787723785166																				3.85026e-08	0.163233	1564.0	47.0	0.644136	0.134271	0.109335	5.550741007578423e-05	True	54M
TGCCATGACCCGCTTGCCTGAGGTAGA	AAACCAGCAGTTCTTCATCAGTAGGGT	(zostera_marina_Chr01_31284418)	1.0	570.0	0.0017543859649122																				2.51081e-29	0.622365	570.0	28.0	1.1961	0.477193	0.447368	9.910923801839391e-26	True	54M
TGCCATGAGTTGTAGAGAGAGGTTTTG	TAGACGAAGGATTGTTGTCTTCCATCA	(zostera_marina_Chr04_30064339)	2.0	1857.0	0.0010770059235325																				9.98232e-55	0.464801	1857.0	48.0	1.19414	0.48573	0.480883	7.238375100468809e-51	True	2S52M
TGCCATGATCTTACAATTATAAATGGG	TTTACAGCCAGAATTCTCAGCCATCTG	(zostera_marina_Chr04_1113888)	5.0	3392.0	0.0014740566037735																				3.4370800000000003e-41	0.297738	3392.0	48.0	1.02072	0.221108	0.216686	1.8630470350250016e-37	True	54M
TGCCATGATTCCGACGAGAAGAACGGA	GGACTCACTACTCAGAGAGATCGAAGA	(zostera_marina_Chr01_5155690)	1.0	211.0	0.0047393364928909																				8.37235e-08	0.466019	211.0	24.0	1.06422	0.303318	0.2891	0.0001177587336039	True	10S44M
TGCCATGATTTTCCTGTAATTCGATGG	AGATTCTGGCCAGTTCTCCACCTACCG	False	2.0	1675.0	0.0011940298507462																				5.24852e-69	0.472811	1675.0	48.0	1.22737	0.533134	0.518209	4.873341091828055e-65	True	13M1434N41M
TGCCATGCTTCTTTGCGAGCTCCCCAA	ACATACGTGGAAGATGATCGTCACATG	(zostera_marina_Chr04_31019302)	5.0	4898.0	0.0010208248264597																				2.89304e-27	0.205727	4898.0	48.0	0.927345	0.452021	0.434259	1.070095497397377e-23	True	54M
TGCCATGGAGAACCGTCGCCTTGTCCA	TACTTCCAGTGCTGTTGATACTCCTCA	(zostera_marina_Chr06_18011332)	8.0	3207.0	0.0024945431867789																				1.2009e-22	0.213461	3207.0	42.0	0.977274	0.18865	0.177113	3.7671993272450304e-19	True	54M
TGCCATGGATAGAACAGGATGAGCACG	ATGTGCAGTCCGGCAAAGGTTTTCTTT	(zostera_marina_Chr04_33995213)	1.0	104.0	0.0096153846153846																				1.37756e-06	0.687879	104.0	14.0	1.0135	0.317308	0.317308	0.0017668569220513	True	54M
TGCCATGGTATTCAAAGAATCAATCGA	TCCAACCTCACTATCCAACTTCTTAAC	(zostera_marina_scaffold_154_93147)	1.0	325.0	0.003076923076923																				3.98094e-08	0.464924	325.0	34.0	1.71765	0.673846	0.603077	5.733120598412071e-05	True	54M
TGCCATGGTCGACTGGATACAAAAGCG	AGAAGAGAAGAACAGGTAACAGCGGCG	(zostera_marina_Chr01_33223861)	1.0	515.0	0.0019417475728155																				9.66093e-19	0.483863	515.0	39.0	1.19276	0.485437	0.442718	2.576057407281408e-15	True	54M
TGCCATGTATCTGAAGAGACCTTGATA	CCCAAATTACAGTTGATGTACGGGCTG	(zostera_marina_Chr04_17757721)	3.0	1655.0	0.0018126888217522																				6.53025e-20	0.257693	1655.0	48.0	1.46913	0.473112	0.45861	1.8335893396781286e-16	True	54M
TGCCATGTCTATGTGCAGCCACTGAAC	GTTTTCATCAACAAACAGTTTCAGAAA	(zostera_marina_Chr05_18356501)	1.0	258.0	0.003875968992248																				1.21839e-10	0.565684	258.0	19.0	1.25448	0.465116	0.44186	2.091684515999606e-07	True	11S43M
TGCCATGTTCTTGGAGTTATTCCCAAA	TCATTATTTCCTCAAGAGATGTCTGGT	False	1.0	150.0	0.0066666666666666																				2.57561e-10	0.688688	150.0	17.0	1.35637	0.613333	0.606667	4.3271872585023654e-07	True	14M104N31M9S
TGCCATTAATGGGTTAATTATATTTTT	TGTATATAATTAGGTTTCTTATGACTT	(zostera_marina_Chr03_36375670)	2.0	737.0	0.0027137042062415																				2.74479e-18	0.452504	737.0	44.0	1.36521	8.42198	0.990502	7.173806651609224e-15	True	54M
TGCCATTACATTAAAGACCATTCCAAA	GACATACAACCAGAAGTTCTGCCCGTT	(zostera_marina_Chr01_11116657)	1.0	709.0	0.001410437235543																				1.5190299999999994e-20	0.528316	709.0	39.0	1.12133	0.390691	0.390691	4.3828877301114324e-17	True	54M
TGCCATTAGCACGAGGCCCAACTACCT	TTTTTATGGAACGATTAGGGCTCCCTC	(zostera_marina_Chr04_27262246)	1.0	463.0	0.0021598272138228																				5.1626300000000006e-24	0.51297	463.0	22.0	1.02733	0.37797	0.37797	1.7047043473291515e-20	True	4S50M
TGCCATTCGAAGGGAGACACGGCTTTG	CAGTTTACGAACATGTACTATCCACTT	(zostera_marina_Chr02_38527295)	2.0	1085.0	0.0018433179723502																				6.77168e-38	0.468932	1085.0	42.0	1.1787	0.37788	0.37788	3.386755385454668e-34	True	54M
TGCCATTCTGCTTCTGCGGACCAGAAC	AATCTACTATGTTAAACGGGAAGCTTG	(zostera_marina_Chr03_3694257)	3.0	2055.0	0.0014598540145985																				1.27848e-14	0.212667	2055.0	48.0	0.917093	0.218978	0.207786	2.7861985120046577e-11	True	54M
TGCCATTGCCAAGAAGATTTAAATTGT	TTTTAATGTCCGTCCCGCCCATTGCCC	(zostera_marina_Chr02_37634931)	5.0	1267.0	0.0039463299131807																				1.05733e-54	0.484031	1267.0	45.0	1.31933	0.367798	0.342541	7.662786839181832e-51	True	54M
TGCCATTGCTCTATGAGAATTGGACGG	AAGTACCGTGCATCTGTCCGGTGAAGA	(zostera_marina_Chr05_1182819)	3.0	939.0	0.0031948881789137																				7.57751e-22	0.370951	939.0	33.0	1.1844	0.521832	0.467519	2.3041349172438093e-18
TGCCATTGCTCTCTCTGTTATTTCAAC	CAGCATTGCGAAAACCGTTTCCTGAAA	(zostera_marina_Chr01_2498289)	2.0	865.0	0.0023121387283236																				7.63756e-07	0.243897	865.0	44.0	0.811506	0.156069	0.156069	0.0009990909518959	True	3S51M
TGCCATTGGCATGACAACCCGAACACC	AGTGATGCGTCCACTCCGGTCCTATCG	(RF_all_LIXQ01002228.1/1-266_18)	4.0	301.0	0.0132890365448504																				3.83714e-15	0.667836	301.0	8.0	1.65717	0.82392	0.667774	8.5941382606745e-12
TGCCATTGTAGCACGTGTGTAGCCCAG	GTCATAAGGGGCATGATGATTTAACGT	(RF_all_CAVP010009960.1/537-8_180) (mge_aclame_genes_all_0_gene:plasmid:141405_1175)	2.0	169.0	0.0118343195266272																				8.22334e-07	0.966887	169.0	3.0	1.39	0.923077	0.840237	0.0010730987965531
TGCCATTTAAGGTGTGTTCCGACGGAG	AATGCAAGTGTAACTGATGGAGTGTGT	(zostera_marina_Chr01_6230447)	1.0	417.0	0.0023980815347721																				3.0273e-08	0.356917	417.0	17.0	1.08122	0.354916	0.314149	4.39841324716704e-05	True	54M
TGCCATTTATTGACTCTTCGTAACTGT	TATATGTGTGTGCTATCATCTTCATTA	(zostera_marina_Chr01_36198900)	6.0	3323.0	0.0018055973517905																				1.28497e-30	0.260171	3323.0	48.0	0.941808	0.237737	0.201625	5.2763559727767316e-27	True	1S53M
TGCCATTTCCCGCCGTCGCCGATGAGG	TGAGGAAGAGGAGGAAGAAGATGGGTA	(zostera_marina_Chr03_29477792)	1.0	348.0	0.0028735632183908																				5.1489e-15	0.571587	348.0	28.0	1.3313	0.362069	0.362069	1.145557404082294e-11	True	54M
TGCCATTTCGAAAGCATGTCATCACCA	ACAACAGCAGTCCGAGCAGCAACATTA	(zostera_marina_Chr03_35504206)	3.0	1508.0	0.0019893899204244																				7.51319e-44	0.399493	1508.0	48.0	1.25457	0.480106	0.470822	4.336711160737046e-40	True	54M
TGCCATTTCGTCGAGACCAATGACATC	TGATGATGCGGTAGAGGGGCTAATACA	(zostera_marina_Chr06_2683065)	1.0	740.0	0.0013513513513513																				7.18358e-25	0.45332	740.0	45.0	1.3407	0.521622	0.510811	2.4470698289018567e-21	True	53M1S
TGCCATTTCTGAGCTAGCTTGAGCAGC	CCACTGAAAGACCATCGCCTCCAGACT	False	120.0	2495.0	0.0480961923847695																				1.20278e-21	0.187573	2495.0	47.0	2.07112	10.8898	8.31222	3.629007541114414e-18	True	27M272N27M
TGCCATTTGAGCTTCACACCTACCACA	CCACGAAACTAGTGCTCCCTTACAGAT	(zostera_marina_Chr05_1007829)	1.0	396.0	0.0025252525252525																				4.10287e-07	0.363044	396.0	33.0	0.988383	0.270202	0.229798	0.0005476808724541	True	54M
TGCCATTTGATTGACTGCCAGTAATAT	GGCATATTGTTTAAATAACCGTCCAGA	(zostera_marina_Chr05_4644512)	1.0	588.0	0.0017006802721088																				7.52528e-24	0.557112	588.0	42.0	1.20388	0.414966	0.414966	2.4692203140875403e-20	True	47M7S
TGCCATTTGCCGATTCACGTCACTGTA	CAACGAAGGTGGAGAAGAAATATAGAC	(zostera_marina_Chr02_46164)	2.0	803.0	0.0024906600249066																				1.36693e-19	0.426786	803.0	46.0	1.15792	0.520548	0.510585	3.7834774388289406e-16	True	2S52M
TGCCATTTTACTCAGTATAGAACACAA	ATAACAAAAATACCAACGGCCATTTGT	False	1.0	226.0	0.0044247787610619																				1.10513e-07	0.477876	226.0	19.0	1.07762	2.17257	2.16814	0.0001540670308644	True	43M11S
TGCCATTTTAGATGCATTTTCTACATC	AACGAGCTTGGACTTGTCATCAAGTCC	False	2.0	3238.0	0.0006176652254478																				3.28465e-32	0.261246	3238.0	48.0	0.894179	0.204138	0.196109	1.411868291421605e-28	True	45M110N9M
TGCCATTTTCTCCCAATCTTCCTCTTC	AGTTTCTGCCTCTTATCTTCTTCCAGT	False	2.0	859.0	0.0023282887077997																				5.37096e-14	0.333908	859.0	46.0	1.68716	0.639115	0.611176	1.1304772614985768e-10	True	17M83N22M1D15M
TGCCATTTTTCATGTCCCATGCTTTGA	GCTTTATAATCTTCACCCAATACGTTG	False	4.0	2507.0	0.0015955325089748																				8.48164e-51	0.400739	2507.0	45.0	1.18751	0.377742	0.363781	5.702031222062997e-47	True	10S44M
TGCCATTTTTCCTTCTCTCGACTCCTC	CCTCCACTTTGTTTGTGACTCACTCAA	(zostera_marina_Chr01_38675439)	2.0	869.0	0.002301495972382																				2.00621e-35	0.529618	869.0	38.0	1.42411	0.652474	0.597238	9.42213966734151e-32	True	54M
TGCCCAAAACAGGAAATCGCCGGAGGT	CTCGCCGAAAATATAAGGCCTACGGAG	(zostera_marina_Chr01_34044451)	1.0	464.0	0.0021551724137931																				2.69353e-17	0.522809	464.0	38.0	1.37246	0.512931	0.469828	6.716495298072858e-14	True	54M
TGCCCAAAAGCGGTCCATGGCGTGGTG	GTACGGATAGGAGGAGACGATAGAGGC	(zostera_marina_Chr04_1846194)	8.0	8020.0	0.0009975062344139																				1.64393e-84	0.294049	8020.0	48.0	1.08357	0.27818	0.273067	1.9164031339922736e-80	True	54M
TGCCCAAAATCTCACTGTGACTGCGTG	GAGGTGGGCCTGTTGAGCCTAAGCCCA	(zostera_marina_Chr03_31164196)	40.0	12118.0	0.0033008747318039																				2.28201e-12	0.125832	12118.0	48.0	0.617926	0.086978	0.079221	4.3675706914976796e-09	True	54M
TGCCCAAAGCTGAGGATCCACTCCGCT	GCACTCACGGATCAAGATGGGAAAATT	(zostera_marina_Chr03_23559864)	32.0	26622.0	0.0012020133723987																				4.10973e-60	0.107182	26622.0	48.0	1.49813	0.408872	0.397303	3.295177957372644e-56	True	54M
TGCCCAAAGTTCGCAGACATCTTGCTT	CTTAAAATTAAAGAGGTGTTGTTTAAA	(zostera_marina_Chr01_33465955)	1.0	716.0	0.0013966480446927																				3.00143e-37	0.606854	716.0	46.0	1.1613	0.506983	0.49162	1.477618486183414e-33	True	54M
TGCCCAAATCTCGGTATGCCTTCCAAA	CCCAGTGTGTGGAATTTCTTAAAGAGT	False	10.0	3304.0	0.0030266343825665																				9.05004e-09	0.113187	3304.0	48.0	1.40186	2.95854	2.93856	1.3667098285856894e-05	True	46M8S
TGCCCAAATCTCTCCTGAATCAAAAGT	GAGCTCTACTTGCGGCCTTGGAGGAGC	(zostera_marina_Chr06_17059662)	25.0	13637.0	0.0018332477817701																				4.01517e-153	0.270749	13637.0	40.0	0.973182	0.463225	0.390188	9.33323560287829e-149	True	54M
TGCCCAACATAGGCTCCAAAAGTGTAG	TCCAAATTCTCATAACTCTACAGACCA	(zostera_marina_Chr06_4108352)	1.0	342.0	0.0029239766081871																				1.42099e-16	0.522548	342.0	32.0	1.3827	0.400585	0.394737	3.4236246786468e-13	True	54M
TGCCCAACCCCAGGTCCCATTGCCACC	CCAACAGGCAGTGGCATATAAGGAACA	(zostera_marina_Chr04_27597413)	2.0	1434.0	0.00139470013947																				2.3442e-10	0.248367	1434.0	48.0	0.900248	0.207113	0.190377	3.949361683574409e-07	True	48M6S
TGCCCAAGAAAAAGGCCGCAGGCAGGA	GCCATTGGACACGCAGTGACGGTTTTT	(zostera_marina_Chr04_24343645)	1.0	185.0	0.0054054054054054																				6.8225e-08	0.584393	185.0	22.0	1.19793	0.464865	0.464865	9.6586314553007e-05	True	54M
TGCCCAAGCAACGCAATCTTGAAATGT	TTCACATTTATCCATCCCCAAACATTC	(zostera_marina_Chr03_29064789)	3.0	1987.0	0.0015098137896326																				5.45845e-40	0.407515	1987.0	48.0	1.25205	0.444892	0.433317	2.876990576004981e-36	True	54M
TGCCCAAGGAGCCCGACGGGTCGTGGA	TTGGCCGTTAAGGTTGGGTTGTATTAC	(zostera_marina_Chr01_42430928)	4.0	790.0	0.0050632911392405																				7.180609999999999e-20	0.474353	790.0	30.0	1.37159	0.294937	0.293671	2.0126748562028007e-16	True	54M
TGCCCAAGTAAACTTGAGCACCCGTAG	CTTCGGTATAGCGCTTGAGCCCCGATA	False	2.0	233.0	0.0085836909871244																				2.81355e-12	0.621753	233.0	11.0	1.30172	1.0	1.0	5.355101173231241e-09
TGCCCAAGTTCATCCTCAATGATTGCA	AAGGTTGGTTAGGGAAAGATGGAACGT	False	3.0	1029.0	0.0029154518950437																				1.17784e-10	0.291804	1029.0	46.0	0.983369	0.329446	0.286686	2.024033029363077e-07	True	31M83N23M
TGCCCAATAAGGTGGGAAAGGTATCTA	CATGGCCCAGACTTATAATTCTTAATA	(zostera_marina_Chr03_3788741)	2.0	1039.0	0.0019249278152069																				8.25689e-07	0.227957	1039.0	44.0	0.82415	0.156882	0.153032	0.001077318744662	True	54M
TGCCCAATCATTTCATCGAACTGCTTC	AATCCAGATATCGGGAAGATGATAGAA	(zostera_marina_Chr02_35747651)	2.0	373.0	0.0053619302949061																				2.32247e-07	0.421982	373.0	34.0	1.09877	0.410188	0.410188	0.0003160513572014	True	54M
TGCCCAATGAGCTGCCAACTTCTTTGG	CTACTGATTCCCATGCTGTCCCAGAAG	(zostera_marina_Chr01_39641284)	3.0	1772.0	0.0016930022573363																				1.04774e-10	0.199335	1772.0	48.0	0.788521	0.143905	0.132619	1.80633777402088e-07	True	54M
TGCCCACACTCCTTTGAGGTGCTTTTC	CATCCGCCCCGGAGCCGATATAAATCC	False	2.0	338.0	0.0059171597633136																				1.2743e-13	0.477504	338.0	30.0	1.39968	0.647929	0.621302	2.625642550643646e-10	True	15M78N39M
TGCCCACCACCTCCACCGTCGAGCTCC	TTGACCGAACGTCCTGTTAGTACGTTT	(zostera_marina_Chr02_2795066)	1.0	217.0	0.0046082949308755																				1.0149e-07	0.575411	217.0	18.0	1.20611	0.387097	0.387097	0.0001418808951539	True	54M
TGCCCACCCCTTCCTCGACCTCTCCTT	CCTCGAGAAGAATCAGTATTATGCCTT	False	2.0	1146.0	0.0017452006980802																				3.10172e-10	0.284395	1146.0	48.0	0.964093	0.193717	0.193717	5.18243835304092e-07	True	29M66N25M
TGCCCACCGGGAGAATGATCGTCGGAA	AACCGCCTTTATCACCTTCCCCGATGT	(zostera_marina_Chr06_5029740)	2.0	393.0	0.005089058524173																				1.18332e-20	0.651301	393.0	14.0	1.33776	0.430025	0.356234	3.4287741701763025e-17	True	39M15S
TGCCCACCTATTCAAGATTCTATCTTC	AGAACCAATCAGACAACTGGGTTTCAT	(zostera_marina_Chr05_28290585)	4.0	3546.0	0.0011280315848843																				3.09464e-19	0.190019	3546.0	48.0	0.73572	0.138748	0.130006	8.43001965015408e-16	True	54M
TGCCCACTAGCAGACATGAATTTCAGG	TAGTGATGAAAATCTAGTGGAAACATT	(zostera_marina_Chr05_1299538)	1.0	1373.0	0.0007283321194464																				4.83781e-40	0.389571	1373.0	48.0	1.18202	0.460306	0.434086	2.5527930121716265e-36	True	50M4S
TGCCCACTTTTTGTATGCTTTGAATCC	CTTGAGTTCACCTGAAAAATAATTAGA	(zostera_marina_scaffold_368_26904)	60.0	3724.0	0.0161117078410311																				2.71317e-06	0.116706	3724.0	48.0	1.65382	1.12272	1.00054	0.0034017087479193	True	54M
TGCCCAGAGACCTGCCTTCGCCATCGG	TGTTACTCCTGATATCTGCGCATTTCA	(RF_all_CP022436.1/4576293-4574774_666)	2.0	394.0	0.0050761421319796																				8.46175e-09	0.356855	394.0	15.0	1.48475	0.563452	0.5	1.2807061332773192e-05
TGCCCAGATTCAATTTCAAGAACATGA	TCATACATGCTGTCAGTAAATGATGAT	(zostera_marina_Chr01_40981771)	1.0	649.0	0.0015408320493066																				2.06852e-11	0.32234	649.0	32.0	0.736299	0.189522	0.183359	3.731789795904846e-08	True	54M
TGCCCAGATTTCTAGAGTGGAATGTTT	CTTGAACATAGAGGATTATCACAAGAG	(zostera_marina_Chr01_15123562)	1.0	132.0	0.0075757575757575																				2.32036e-06	0.667968	132.0	14.0	1.16465	0.931818	0.931818	0.00292439766573	True	54M
TGCCCAGCAGCCACTTTGCTATCACTC	TTCTTGTTATGAACAGCCACCATGACA	(zostera_marina_Chr04_6428875)	2.0	401.0	0.0049875311720698																				4.95471e-13	0.470631	401.0	32.0	1.366	0.461347	0.461347	9.870000271274835e-10	True	54M
TGCCCAGCCTCCGCTTGGCGAACTTGT	AGATGCGCTTCTCGGCGGAGGCGCCGC	False	57.0	448.0	0.1272321428571428	-	Ribosomal_L36e	PF01158.21	0.24	15.6	0.1	0.24	15.6	0.1	1.0	1.0	0.0	0.0	1.0	1.0	1.0	0.0	-	-3.0	7.125e-12	0.473096	448.0	13.0	3.3853	2.22991	2.19866	1.3229109135880477e-08
TGCCCAGCCTCTCTACCGGTCTTCCTG	GCGTGGTTCACGATGACCTCCCTGCCC	(zostera_marina_Chr03_363983)	2.0	237.0	0.0084388185654008																				4.17548e-07	0.664502	237.0	16.0	1.38922	0.413502	0.413502	0.0005570141238826	True	54M
TGCCCAGCTTGCAACTGATTTTCTACG	TCAGATTTGGAACTGCCGCCGCTTCTT	(zostera_marina_Chr04_31701995)	1.0	824.0	0.0012135922330097																				2.8342599999999997e-20	0.325315	824.0	46.0	1.17935	0.458738	0.453883	8.084304642041166e-17	True	47M7S
TGCCCAGGCTACCAAATTTCCAGCAAA	CCAGATGCTGAATCCAGAAACTGATCC	(zostera_marina_Chr02_2210830)	3.0	2133.0	0.0014064697609001																				2.54235e-16	0.274364	2133.0	45.0	1.53344	0.381622	0.357712	6.04914953152401e-13	True	1S53M
TGCCCAGTTCCACATGAAATGCTGCAG	CCAAGGGATCTGCCTTCGTATCCAGCT	False	1.0	193.0	0.005181347150259																				1.56056e-07	0.542151	193.0	18.0	1.42372	0.968912	0.782383	0.0002151526612404	True	42M12S
TGCCCATAAAACTCTTTGTTTCTTCGC	ACCTTTCTTGCCAAGGGCCTCCCATCG	(zostera_marina_Chr03_30741134)	11.0	7511.0	0.001464518705898																				1.16973e-172	0.343414	7511.0	48.0	1.42942	0.451604	0.434563	3.117731564715832e-168	True	54M
TGCCCATAACGCCTTTTTCTTCAGTTC	CGGCGGTACCAAATCCTCCCGCGGAAG	(zostera_marina_Chr05_1327308)	2.0	1279.0	0.0015637216575449																				4.25855e-46	0.50668	1279.0	46.0	1.24753	0.40344	0.393276	2.585921328816598e-42	True	54M
TGCCCATATGGCCAGAGGCCTCATGTA	GCTAATTGAACGGTAGTGCCCATCAGA	(zostera_marina_Chr02_3619847)	2.0	1643.0	0.0012172854534388																				1.50713e-24	0.303462	1643.0	48.0	1.04814	0.290323	0.287279	5.074565098531877e-21	True	51M3S
TGCCCATCACTTGGCACATGTGCAATC	ATAGGTTCCATTTACTGATCGACAATC	False	1.0	429.0	0.0023310023310023	-	EGF_CA	PF07645.18	0.16	16.1	1.2	0.16	16.1	1.2	1.0	1.0	0.0	0.0	1.0	1.0	1.0	0.0	-	-1.0	6.59393e-22	0.548185	429.0	39.0	1.23238	2.88578	2.07459	2.009660927735349e-18	True	11S43M
TGCCCATCGCGAAGCAGGTCTTCGGAA	GAATACGAAACTGCCGAGGGCCCCGGC	False	7.0	2538.0	0.0027580772261623																				1.44474e-124	0.514675	2538.0	48.0	1.28722	0.519307	0.516548	2.639573893925285e-120	True	31M168N23M
TGCCCATCTCCTCGCACTTCTCTATCA	TAGTCTCTTGCCTGGTGGCATAGAAAC	(zostera_marina_Chr03_37802582)	1.0	73.0	0.0136986301369863																				1.15594e-06	0.979167	73.0	9.0	1.20184	0.383562	0.383562	0.0014915769980667	True	54M
TGCCCATCTGCGCGGCGCGGCCGTTGT	TGAGCTCGATCGCGCGCTTGGAGGCCT	False	61.0	1567.0	0.0389278876834716	-	Chloroa_b-bind	PF00504.24	0.55	14.7	0.4	0.55	14.7	0.4	1.0	1.0	0.0	0.0	1.0	1.0	1.0	0.0	-	-3.0	2.81858e-26	0.285295	1567.0	19.0	2.74178	0.946394	0.890874	1.0083794977178164e-22
TGCCCATCTGGAGAGCCTCCAGATCCT	ACAACTTCCAACTGCAGCAGAATAGTC	(zostera_marina_Chr04_2511864)	17.0	4058.0	0.00418925579103																				1.71892e-136	0.403649	4058.0	48.0	1.42829	0.652045	0.631345	3.495438705493343e-132	True	54M
TGCCCATCTTCTTCTTCTTCTTCTTCT	TCTTCTCCCTCTGTTAGTCTACTTCCG	(zostera_marina_Chr05_4837858)	121.0	4340.0	0.0278801843317972																				5.06415e-66	0.271609	4340.0	48.0	2.87937	8.37304	6.43548	4.48050735162387e-62	True	9S45M
TGCCCATGGCTAGATCACCGGGTTTCG	GGTCTATACCTTGCAACTTGACGCCCA	(RF_all_CP009706.1/4064349-4061443_645)	4.0	340.0	0.0117647058823529																				4.6277e-07	0.640351	340.0	4.0	0.989905	0.320588	0.311765	0.0006152447214623
TGCCCATTAACATAAAGATCGACGTCA	TTAGATTTGAGAATGGGAAGAAGTTGA	False	2.0	506.0	0.0039525691699604																				5.472249999999999e-20	0.456692	506.0	28.0	1.2854	0.543478	0.458498	1.541854529279053e-16	True	32M76N21M1S
TGCCCATTAATAATGTCTGAAAAAGAT	TTCCTCTTGTTGCCCTTTTGACGAATT	False	2.0	274.0	0.0072992700729927																				3.0692e-44	0.981818	274.0	4.0	1.83528	1.62409	1.48905	1.7876469953680427e-40
TGCCCATTCATCTGCTTGATTCTGAAA	AATTCCGCAGCGCGGCGCATAGATAAA	(zostera_marina_Chr06_18007950)	1.0	1114.0	0.0008976660682226																				1.43391e-48	0.454262	1114.0	32.0	1.17712	0.440754	0.423698	9.205436409693117e-45	True	54M
TGCCCATTGAAGATTGCGGGATTCGGT	GAACTCGGGTTCCGATGGTCCGGCGAA	(zostera_marina_Chr03_25134317)	2.0	1129.0	0.0017714791851195																				1.75211e-07	0.260706	1129.0	46.0	0.992528	0.262179	0.262179	0.0002406842956724	True	54M
TGCCCATTTTTAATATCCTCTCAAAAG	ACATTAGACATCTATCTATCTAACTAC	(zostera_marina_Chr03_39663766)	1.0	450.0	0.0022222222222222																				8.48288e-36	0.705737	450.0	28.0	1.29129	0.911111	0.911111	4.023343007562801e-32	True	54M
TGCCCATTTTTCATGATAAAACATAAA	TTAAGCACCTTCAAACTAGAAAAACGT	(zostera_marina_Chr02_2762697)	3.0	1950.0	0.0015384615384615																				3.818e-64	0.41012	1950.0	48.0	1.2636	0.479487	0.459487	3.2757298234268445e-60	True	54M
TGCCCCAAAATCCACAGCGTACCATAC	GATGTTGATATATATAGATCTCCATTT	(zostera_marina_Chr06_18032895)	3.0	1703.0	0.0017615971814445																				4.68849e-06	0.248132	1703.0	41.0	0.982902	0.436876	0.418086	0.0057691087454597	True	2S52M
TGCCCCAATTCAAACGATCCACCGTAA	CATTCCCACACCACAAGATTCCACGCA	(zostera_marina_Chr05_30808980)	1.0	339.0	0.0029498525073746																				9.12542e-17	0.546605	339.0	33.0	1.18495	0.433628	0.380531	2.219138926542615e-13	True	52M2S
TGCCCCACTTATTAAAATCACACACAT	GATACATACACAATTAAGGATAAGTAA	False	4.0	8271.0	0.0004836174585902																				2.76001e-238	0.397729	8271.0	48.0	1.21008	6.44094	3.95768	1.0775739244033737e-233	True	1S24M4D29M
TGCCCCATAAACGACTCCAGTTGCATC	AAAGCTACCCATTCTGAAGAAATAAGC	(zostera_marina_Chr06_24550817)	67.0	3120.0	0.0214743589743589																				3.1844e-39	0.297281	3120.0	48.0	1.40804	1.05481	0.880449	1.6465672666637849e-35	True	54M
TGCCCCATAGATATTGAGGACCTGTCA	AAGAACCCCCGCAGCAGCACCAGGGGG	False	1.0	359.0	0.0027855153203342																				5.48983e-06	0.38578	359.0	37.0	1.31558	0.401114	0.381616	0.0067169423481021	True	37M17S
TGCCCCATCCAGCACGCTTGGACATCT	TTACAGCTTCAATGCTCTCGGTAACAG	(zostera_marina_Chr02_36286628)	17.0	27204.0	0.0006249081017497																				5.73675e-122	0.157046	27204.0	48.0	0.760905	0.155051	0.133289	1.021820489718902e-117	True	54M
TGCCCCATCCCGTCCTCGCTCGCGTCC	CGTTTACTTCCATCTCGTTTTGTTTTT	False	6.0	773.0	0.0077619663648124																				5.27868e-06	0.242708	773.0	41.0	1.34711	3.28072	2.39457	0.006467921594069	True	14M1657N9M5D31M
TGCCCCATCGTACGTACAGATACCTGA	AATATATATATATATTTTGGCAATGAG	(zostera_marina_Chr05_21076413)	25.0	12841.0	0.0019468888715832																				1.3315e-104	0.206835	12841.0	48.0	0.954208	0.490382	0.435246	1.978263308644933e-100	True	3S51M
TGCCCCATGCCTCAGTATCTTCCTTAA	ACAAATCAGAAACGACCGTACATGTAT	(zostera_marina_Chr04_5968488)	1.0	476.0	0.0021008403361344																				5.45842e-16	0.376488	476.0	34.0	0.992784	0.279412	0.271008	1.2773607539262374e-12	True	52M2S
TGCCCCATTCGGACATCTGCGGATCAA	TTCGTGTGTGCCAATCCCCGCAGTTTT	(RF_all_CP007547.1/2613939-2611165_72)	2.0	189.0	0.0105820105820105																				6.68095e-13	0.696445	189.0	10.0	1.77041	3.95767	3.87831	1.3203582392436407e-09
TGCCCCCAAACATTATCCCAAGCAGCA	CCAGCAGGAGCTCCAGATGTTGCCAAC	(zostera_marina_Chr06_21898433)	7.0	2795.0	0.0025044722719141																				1.31944e-25	0.223286	2795.0	48.0	0.962233	0.184615	0.1839	4.614762969277046e-22	True	2S52M
TGCCCCCAACTATCCCTATTAATCATT	ACTTCAGTCCCTAAACCAACAAGGGAG	(RF_all_AMCR01021323.1/1774-3544_815)	4.0	1434.0	0.00278940027894																				5.33729e-07	0.845084	1434.0	7.0	0.536971	0.300558	0.229428	0.0007061729157078
TGCCCCCGACTGTCCCTATTAATCATT	ACGGCGGTCCTAGAAACCAACAAAATA	(RF_all_LFIW01000531.1/711-2506_826)	24.0	733.0	0.0327421555252387																				5.62779e-13	0.543852	733.0	27.0	2.42174	2.70941	2.57026	1.117376118563932e-09
TGCCCCCTTACAGATCCCAGCCACGAT	GCCCCATCCTCCCTTTCTCCTAGCCGC	(zostera_marina_Chr05_8917267)	137.0	1848.0	0.0741341991341991																				2.32245e-08	0.172313	1848.0	48.0	2.22472	2.84957	2.34848	3.4033875670293103e-05	True	54M
TGCCCCGATCATCATCACTCAACGTAT	CCAACTCCAATGCAACTATCTGTTTGC	(zostera_marina_Chr03_33503120)	1.0	115.0	0.008695652173913																				1.51509e-12	0.784314	115.0	11.0	1.3065	0.408696	0.408696	2.930464499744325e-09	True	54M
TGCCCCGATTAACGTTGGACAGGAACC	CTTGGTCTTACGGCGAGCGGGCTTTTC	(RF_all_CBWQ010000028.1/12272-15176_1283)	10.0	918.0	0.0108932461873638																				6.13608e-41	0.720887	918.0	10.0	1.77006	0.72549	0.625272	3.307050506006692e-37
TGCCCCGTTATTAGTTGCAACGACACC	GGACACTTGCTCTGTTTCCGAATTTGA	(zostera_marina_Chr05_1390324)	5.0	4811.0	0.0010392849719393																				4.0458e-143	0.395445	4811.0	48.0	1.24113	0.420079	0.411557	8.685463440170964e-139	True	1S53M
TGCCCCTACTATGGCTCCTGCCTTCCC	AGATGCAGCTGAGATACCATGACATGT	(zostera_marina_Chr04_28673944)	2.0	1447.0	0.0013821700069108																				2.87493e-06	0.237887	1447.0	29.0	0.788017	0.145128	0.12094	0.003597094622045	True	54M
TGCCCCTATCTTCCTGCGTCTAATAGA	ACGCACGTCCCTCTAAGAAGCCGCAGC	(RF_all_BDSP01000275.1/5215-3762_1132)	36.0	3208.0	0.0112219451371571																				1.7078e-185	0.85203	3208.0	21.0	1.79897	1.83884	1.78865	4.952426618117175e-181
TGCCCCTCCTCTGCCTTCCTGCTGTTG	GCAGAGGCGTCGGGGAAAGAATCGCGG	False	3.0	721.0	0.0041608876560332																				1.56731e-09	0.310997	721.0	45.0	1.33838	0.278779	0.278779	2.497221852598999e-06	True	21M697N33M
TGCCCCTGATTGAAAAACAATGCAAAA	TGTGCAAGCTAAACAGCTTCATCAACA	(zostera_marina_Chr03_2982865)	8.0	4472.0	0.0017889087656529																				2.15161e-16	0.180153	4472.0	48.0	0.855435	0.185152	0.147809	5.137189848651279e-13	True	50M4S
TGCCCCTGTCAGGATTCTTAATTTCTT	ATGTACATTCACAGATGATATGCCACG	(zostera_marina_Chr01_35012801)	10.0	7318.0	0.0013664935774801																				5.21577e-38	0.217534	7318.0	48.0	0.782657	1.35597	0.841213	2.6151771552207122e-34	True	54M
TGCCCCTTTATATCTAACAAGAACAAA	GCCGAAACAGATCCGGCCATGCTCTAT	(zostera_marina_Chr01_35446640)	2.0	1479.0	0.0013522650439486																				1.5964e-51	0.465134	1479.0	47.0	1.23007	0.561866	0.527383	1.0895555365517915e-47	True	54M
TGCCCGAACAAATTAGTAGCCTGAAGT	TTCCTCTGAGGATCTTGTAGTGCACCT	False	1.0	382.0	0.0026178010471204																				7.75299e-11	0.443439	382.0	37.0	1.13325	0.384817	0.384817	1.3479223437624802e-07	True	34M150N20M
TGCCCGAACTCACTTTTGAAAACCACG	GGAAGCTGCCAAGACACGGCCGCAAAA	False	5.0	1926.0	0.0025960539979231																				5.82972e-09	0.239803	1926.0	7.0	1.25012	0.338006	0.331256	8.92403977176772e-06
TGCCCGAAGAACTGTATCGAGGTCGAA	ATGCTTATTTGGGAATCTTTCACGCTA	(zostera_marina_Chr06_13602880)	1.0	270.0	0.0037037037037037																				3.83158e-10	0.503968	270.0	30.0	1.08451	0.392593	0.392593	6.360827798397906e-07	True	54M
TGCCCGAATGGGCGTACACAACAAAAT	CAAAGTACTAGGGGAAATCAAATAGAC	(zostera_marina_Chr02_33091898)	4.0	3167.0	0.0012630249447426																				3.76385e-22	0.247014	3167.0	45.0	1.2134	0.393748	0.375434	1.158133754735306e-18	True	54M
TGCCCGAGTATAGGTGAAGACCAAGTA	AGCCCCGTATTTCTCTTCTGCAATGTA	(zostera_marina_Chr03_967992)	7.0	7203.0	0.0009718172983479																				1.1517e-11	0.108785	7203.0	48.0	0.636288	0.134388	0.114397	2.1106598314377025e-08	True	54M
TGCCCGATCAAACCAATGGATGCTGCT	AATGCTACAGAATTTCCGATCCAAAGA	(zostera_marina_Chr04_1233603)	2.0	835.0	0.0023952095808383																				2.32955e-41	0.584203	835.0	43.0	1.29533	0.433533	0.419162	1.267576318834938e-37	True	1S53M
TGCCCGATTTTTCCAATCTCTGATCAA	GTACACATAATTTTTCCGTTAACCATT	(zostera_marina_Chr06_5931582)	2.0	659.0	0.0030349013657056																				1.73264e-18	0.417072	659.0	40.0	1.30371	2.42489	2.40819	4.569138035937276e-15	True	54M
TGCCCGCACACTCAGCAAAGCTCTATC	GAGCCGCCAAGGAGTTCCGCTCAGGTG	False	1.0	448.0	0.0022321428571428																				4.6953e-21	0.578601	448.0	19.0	1.27959	0.495536	0.495536	1.3832206901185065e-17
TGCCCGCCATAAGAAGGGTGTGTGGGG	GATTCAATCGGGCTGTTGTACACTGGT	(zostera_marina_Chr06_24913637)	1.0	1013.0	0.0009871668311944																				4.79359e-30	0.49213	1013.0	48.0	1.24544	0.461994	0.457058	1.9346362142011487e-26	True	54M
TGCCCGCCGACGACATTAGCCCTTTAA	TCTGATCGTCGACTTTCTTCACTACTT	(zostera_marina_Chr01_15562296)	1.0	167.0	0.0059880239520958																				4.8528e-06	0.475403	167.0	15.0	1.22073	0.508982	0.508982	0.0059646099133785	True	1S53M
TGCCCGCCTCCACTGCTCACACCACGC	CTCATTGTTGAAGTTATAGGAGAGATG	(zostera_marina_Chr05_31469634)	2.0	2223.0	0.0008996851102114																				2.37274e-55	0.391594	2223.0	48.0	1.02647	0.279352	0.259109	1.7407854234670898e-51	True	54M
TGCCCGCCTGAAACTGTTCTTTGACCA	GAGAATGATGCAAAGTTAGAAATCTAA	(RF_all_EF067920.1/67020-69895_2165)	2.0	136.0	0.0147058823529411																				1.04018e-14	0.839657	136.0	5.0	1.19289	0.661765	0.661765	2.277630607751574e-11
TGCCCGCGCGGTGGTCGTCCACGATCT	CGAACTCACCGATGTAGCCGTTCTTCT	False	3.0	161.0	0.0186335403726708																				1.25561e-07	0.560243	161.0	3.0	1.5817	0.956522	0.956522	0.0001743452877297
TGCCCGTCGGTAGCTTCACATTGGTGG	TCGGTTCGCTCCAAGAAGCTGACAGAC	(zostera_marina_Chr05_7077862)	4.0	2392.0	0.0016722408026755																				8.60472e-08	0.124589	2392.0	48.0	0.726429	0.127926	0.119983	0.0001209357443828	True	54M
TGCCCGTCGTTTCGGTTCCTCAGCGCC	CGCTCCAAGGCAAGCGGACGATCGTAC	(zostera_marina_Chr05_31813330)	3.0	273.0	0.0109890109890109																				4.14531e-07	0.408193	273.0	29.0	1.4075	0.355311	0.355311	0.000553129000006	True	54M
TGCCCGTCTTCAAAATGCCCGCCTCCC	GACGAAGATGCAAAGAAGTGGTCGCAG	(zostera_marina_Chr01_36456777)	5.0	875.0	0.0057142857142857																				1.56204e-16	0.2733	875.0	20.0	1.51934	0.333714	0.333714	3.756472271869696e-13	True	54M
TGCCCTAATCAGAGAATTCATCTTGAA	GGTACATTACAACGTCCTTGTCAAGAC	(zostera_marina_Chr03_7337251)	2.0	1055.0	0.0018957345971563																				7.71527e-06	0.306173	1055.0	25.0	1.163	0.437915	0.409479	0.0093289970055132	True	54M
TGCCCTCAAGCTCACGGTTCTTGGAGA	AGGTCTCGGGATCAGCTGAGAGCCCTG	(zostera_marina_Chr04_28026110)	416.0	7755.0	0.0536428110896196																				2.3170099999999998e-20	0.151388	7755.0	48.0	3.21206	0.934494	0.92276	6.632139342967303e-17	True	54M
TGCCCTCACTCTGGGAATCATTTGTGG	TTTTTGGTGTCCCCTCAATGACCTAGC	(zostera_marina_Chr01_2837500)	2.0	1334.0	0.0014992503748125																				1.52103e-81	0.615448	1334.0	48.0	1.29427	0.530735	0.52099	1.6989086659733678e-77	True	54M
TGCCCTCAGACAGCCCGTAAGTACTAC	AAGACTCCCACCAGTGAACCCATCGCC	(zostera_marina_Chr06_24192427)	1.0	86.0	0.0116279069767441																				9.05081e-07	0.982143	86.0	8.0	1.25811	0.523256	0.511628	0.0011773867589998	True	54M
TGCCCTCCAATGGATCCTCGATAAGGG	GTTTAAATTGTTCTAATTCCAATTGAC	(RF_all_BDSP01000275.1/5215-3762_267)	5.0	1450.0	0.0034482758620689																				8.61208e-09	0.209431	1450.0	32.0	1.66227	0.94	0.888276	1.3026121933493596e-05
TGCCCTCCAATGGATCCTCGTTAAAGG	GATTTAGATTGTACTCATTCCAATTAC	(RF_all_BDFN01002014.1/1509823-1508012_507) (zostera_marina_scaffold_255_8199) (dfam_te_eukaryota_SSU-rRNA_Hsa#rRNA_552) (TAIR10_2_4212) (grch38_1kgmaj_chr20_29299553)	27.0	1880.0	0.0143617021276595																				3.459770000000001e-65	0.790233	1880.0	27.0	1.38284	0.989362	0.747872	3.019440537123556e-61
TGCCCTCCAATTGTTCCTCGTTAAGGG	ATTTAAATTGTTCTCATTCCAATTACG	(RF_all_LXJU01000204.1/979-2796_520)	44.0	3115.0	0.0141252006420545																				1.34696e-16	0.355712	3115.0	22.0	0.984063	0.285393	0.234992	3.248644063118118e-13
TGCCCTCCACCGTCCGATCTTTAAATA	AGGGACTTCATGCTCGCGGAATCGGAC	(zostera_marina_Chr03_37775502)	1.0	285.0	0.0035087719298245																				1.34157e-11	0.507452	285.0	25.0	1.31647	2.27368	2.27368	2.4481297770963712e-08	True	1S53M
TGCCCTCCCATATATATTAACCTATAG	GTTTAAGATTGAAACTTTTTACCTGCT	(zostera_marina_Chr06_9475618)	1.0	225.0	0.0044444444444444																				1.19336e-07	0.8	225.0	14.0	0.981375	0.333333	0.24	0.0001659791888587	True	54M
TGCCCTCCTTGTCAATTAAAAACTTTT	CGAAGTTCAACTTCACAAGGTCACGTA	(zostera_marina_Chr05_18093195)	6.0	4819.0	0.0012450715916165																				5.93009e-53	0.347239	4819.0	47.0	0.964123	0.21104	0.190703	4.1598335076976955e-49	True	54M
TGCCCTCCTTGTCCTGGATCTTGGACT	TCACGTTCTCGATCGTGTCGTTGGACT	False	77.0	850.0	0.0905882352941176	-	ubiquitin	PF00240.26	0.13	16.0	0.1	0.13	16.0	0.1	1.0	1.0	0.0	0.0	1.0	1.0	1.0	0.0	-	-3.0	7.25423e-81	0.83697	850.0	9.0	2.07914	2.16471	2.15059	8.029218593292864e-77
TGCCCTCGTAATTTGACCCCGTTCTAA	CACGACTAATACGTTTCTCATGAACGG	(zostera_marina_Chr02_38901686)	1.0	350.0	0.0028571428571428																				9.85035e-14	0.600519	350.0	27.0	1.15511	0.437143	0.437143	2.0425672611544343e-10	True	54M
TGCCCTGCAAATAATTTGAAATCGTTG	AAATAGTTGAAGTACTGCGGAATGGAG	(zostera_marina_Chr05_29388198)	3.0	3675.0	0.0008163265306122																				7.29864e-87	0.319401	3675.0	48.0	1.06302	5.23701	3.57932	8.763514681497697e-83	True	54M
TGCCCTGCTTGGTGATGCTGAGGAGTC	ATTGCTCCTCTTTGTTGAGAAACAGAA	(zostera_marina_Chr06_2786753)	2.0	878.0	0.0022779043280182																				1.38164e-16	0.308609	878.0	41.0	1.1122	0.310934	0.310934	3.330705172414844e-13	True	52M2S
TGCCCTGGAAGATCCTGCTTCAATTTC	CGTGTTCTGATGTCCCAGATCATTAGT	(zostera_marina_Chr03_31975943)	1.0	156.0	0.0064102564102564																				3.54585e-09	0.637874	156.0	13.0	1.08159	1.78205	1.71154	5.51409314153153e-06	True	48M6S
TGCCCTGTCAATTTTATGAATGTTCGC	CGGAGCCTTCGAAGTTCAGGTAGACCT	(zostera_marina_Chr04_26243065)	2.0	925.0	0.0021621621621621																				4.70202e-26	0.44192	925.0	46.0	1.28971	0.459459	0.459459	1.6695584496135028e-22	True	54M
TGCCCTGTCAGCTTAGGCAACTCCCGA	CCTTGAAAGAAATTGGCTGCTAGGCAA	False	1.0	344.0	0.002906976744186																				8.12295e-07	0.390685	344.0	34.0	1.08705	0.398256	0.328488	0.0010604725379463
TGCCCTTACAGGAGCATCAAAGGTTGG	GAATTTACCTTTTGGACAAGCTTTATT	(zostera_marina_Chr03_31493982)	2.0	864.0	0.0023148148148148																				4.87957e-25	0.413427	864.0	47.0	1.20064	0.449074	0.445602	1.671998931859485e-21	True	54M
TGCCCTTAGGGACGTGGTACCCTCCTA	TCACACTGTCTTCAGATGATACGTGGG	(zostera_marina_Chr01_25852269)	1.0	454.0	0.0022026431718061																				9.06927e-17	0.525698	454.0	34.0	1.32134	0.550661	0.539648	2.205731079682926e-13	True	54M
TGCCCTTATATCCCTATCAAGTTGGAG	ACCGCCAAGTGGGCTGAATCTCTTTTG	(zostera_marina_Chr02_32900177)	2.0	754.0	0.0026525198938992																				1.67765e-25	0.4455	754.0	43.0	1.30361	0.458886	0.437666	5.846385024856039e-22	True	54M
TGCCCTTCGACACTAAAGCTATTGAAC	GAAGCGTTCTCACCTAAGCTACATCGT	False	3.0	63.0	0.0476190476190476																				6.27029e-06	0.851852	63.0	6.0	2.1453	3.09524	3.09524	0.0076370022039087
TGCCCTTCTTCCAAGATCAAAGCAAAG	CAAAGCAGAGCAAAACAAACATGTAAA	(zostera_marina_Chr01_1051278)	1.0	305.0	0.0032786885245901																				3.68185e-15	0.51342	305.0	29.0	1.21693	4.58033	2.93115	8.254933755549009e-12	True	54M
TGCCCTTCTTTTTGTCATTTTCCTTTT	GTATTTTCCCCTATCCCAGATCGGAAG	False	1.0	229.0	0.0043668122270742																				4.26656e-11	0.598314	229.0	22.0	1.61712	0.737991	0.71179	7.540843935950905e-08	True	10S44M
TGCCCTTGTTATAGAAATCAAGGGCAT	GCTTCTCAAAAACTTCAAAAACATCAA	(zostera_marina_Chr01_40513118)	3.0	2538.0	0.0011820330969267																				6.26614e-104	0.458388	2538.0	48.0	1.24733	0.504334	0.48424	9.233055339781836e-100	True	54M
TGCCCTTTGACAAAGTAACATTAGTTG	TCGAAAGACGATCTGATGTTCTATGGT	False	1.0	323.0	0.0030959752321981																				7.82863e-09	0.384332	323.0	36.0	1.0969	0.455108	0.424149	1.1877404192588006e-05	True	5S46M3S
TGCCGAAAATATCGACCCAAACTCGGA	CCCAACATGTTCGGGTTCGGGTTTGCC	(zostera_marina_Chr04_27256897)	10.0	529.0	0.0189035916824196																				1.54699e-06	0.244409	529.0	28.0	1.33092	0.281664	0.281664	0.0019770304043134	True	2S52M
TGCCGAAATCTGAAATCTTGGGGTTCA	TGTTTTCGTCTAGAAGCACATTTTCAG	(zostera_marina_Chr03_36519724)	2.0	539.0	0.0037105751391465																				1.01667e-19	0.494499	539.0	40.0	1.32868	0.473098	0.471243	2.830428019466018e-16	True	54M
TGCCGAACATGGAAGAAGAAGTAACTT	GGAACCCTGGATTTTGGTTGTTCAAGA	(zostera_marina_Chr02_34407045)	2.0	669.0	0.0029895366218236																				1.18902e-06	0.526599	669.0	15.0	0.552013	0.0866966	0.0866966	0.0015327149071459	True	2S52M
TGCCGAACCATCACCATATGTCGTAGG	ATTATGCGATGAAACAACAAGCCCTGG	(zostera_marina_Chr03_36586894)	2.0	798.0	0.0025062656641604																				2.47452e-21	0.410227	798.0	45.0	1.20451	0.394737	0.362155	7.36883007225857e-18	True	54M
TGCCGAACCATGAACAGCTTCTGCAAG	AGCAATGCCATGTTCACCTATATTGCA	(zostera_marina_Chr04_33441645)	3.0	2693.0	0.0011139992573338																				2.5545400000000002e-23	0.217581	2693.0	48.0	0.838834	0.16153	0.161159	8.220951987922771e-20	True	54M
TGCCGAAGAAAGAAATATAATCCATTC	AACGATTATAATCACAAGAACTTCTAC	(zostera_marina_Chr05_9835618)	1.0	249.0	0.0040160642570281																				4.43538e-12	0.592889	249.0	22.0	1.15492	0.429719	0.429719	8.340874566795203e-09	True	52M2S
TGCCGAAGATTCCCTACTGCTGCCTCC	CGTAGGAGTCTGGGGCGTGTCTCAGTC	(Zostera_marina_mitochondrion_NC_035345.1_55429) (RF_all_NGMT01000001.1/946683-948240_336) (zostera_marina_scaffold_1969_6428) (Zostera_marina_chloroplast_NC_036014.1_97700) (TAIR10_Pt_101302) (mge_aclame_genes_all_0_gene:plasmid:141405_302)	2.0	391.0	0.0051150895140664																				5.35089e-06	0.446523	391.0	12.0	1.17697	0.248082	0.245524	0.006553546444431
TGCCGAAGGAGCCATTGGAGTCTGACT	AAGTGTTACAATTGTGGTTGTTGCAGG	(zostera_marina_Chr04_2086693)	1.0	399.0	0.0025062656641604																				2.08559e-22	0.569425	399.0	33.0	1.05595	0.373434	0.353383	6.481071261138368e-19	True	1S53M
TGCCGAAGGCATTGTTACCTTCGTGGT	GGTGGTGGTGGTGGTGGAGGAGATCAG	(zostera_marina_Chr01_28418380)	77.0	1078.0	0.0714285714285714																				2.30807e-44	0.673206	1078.0	20.0	1.96292	2.4128	2.33952	1.348545723972862e-40	True	8M186541N46M
TGCCGAATCAGAAATAATGAAAATCGA	AAATCGAAAACCTAAAATTGAAAAGTA	(zostera_marina_Chr03_30366017)	1.0	142.0	0.0070422535211267																				3.14111e-07	0.560606	142.0	14.0	1.10329	1.60563	1.60563	0.0004232003736942	True	53M1S
TGCCGAATTAATAGCTTTTGCTATTTC	TTCGTCAGTTAACGTTAGGGACTCTTC	False	9.0	676.0	0.0133136094674556																				3.66909e-53	0.948029	676.0	7.0	1.50955	0.323964	0.323964	2.584821707101642e-49
TGCCGACAATCGATGTTCCGCACTTCT	CTGATTATGTGGATATCTAATCATAGT	(zostera_marina_Chr06_3152856)	1.0	730.0	0.0013698630136986																				4.21419e-06	0.315739	730.0	41.0	1.00495	0.286301	0.256164	0.0052040544320362	True	54M
TGCCGACATCAGCTGTTGAATCGCCGA	ACATGTATATTGCTGGTACATCGCCGC	(zostera_marina_Chr05_3559477)	9.0	6453.0	0.00139470013947																				8.82572e-73	0.142335	6453.0	37.0	0.648629	0.253216	0.166434	8.675258624173712e-69	True	54M
TGCCGACATCCTTAGCTTGATCCCACA	TTCCCGAAACAGTCAGCGGACCCCGAT	False	1.0	817.0	0.0012239902080783	-	YozE_SAM_like	PF06855.15	2.6	12.2	0.5	2.6	12.2	0.5	1.0	1.0	0.0	0.0	1.0	1.0	1.0	0.0	-	1.0	1.89383e-16	0.387441	817.0	45.0	1.17304	0.397797	0.396573	4.5347783208130986e-13	True	10M2815N44M
TGCCGACGACACCATCACAACGTCGAC	AACGACCATCGGTCTTCTGCTGGAAAA	(zostera_marina_Chr06_7235369)	1.0	390.0	0.0025641025641025																				2.23365e-15	0.509524	390.0	33.0	1.1746	0.479487	0.479487	5.0649097621456896e-12	True	53M1S
TGCCGACGGACTTGGCTCTTCACCGAT	TCAGATGGTAATGGAAGACGGCGATGA	(zostera_marina_Chr03_33148841)	1.0	372.0	0.0026881720430107																				2.14397e-08	0.312905	372.0	30.0	0.870016	0.212366	0.212366	3.150264189242303e-05	True	54M
TGCCGACGGCAATGGAATTACCCGGGT	TCCGGTTTCCCCCAACTGATGAAGAGC	(zostera_marina_Chr01_31284454)	1.0	80.0	0.0125																				3.98443e-07	0.981481	80.0	9.0	1.16544	0.3625	0.3625	0.0005323975230545	True	2S52M
TGCCGACGTAATTCCGGCAGGGGATAA	CGACTGATCTATGCCGCTGTTATCTTT	(zostera_marina_Chr04_32312194)	50.0	23251.0	0.0021504451421444																				1.2730300000000002e-29	0.2138	23251.0	38.0	0.620149	0.0987484	0.0865769	5.069436764220637e-26	True	54M
TGCCGACTCCCCGAAGCTTTTCGCAGG	CTACCACGTCTTTCAACGCCTCTGACT	(RF_all_JRMB01000001.1/2839280-2836410_17)	2.0	252.0	0.0079365079365079																				7.90516e-06	0.446943	252.0	12.0	1.4793	0.924603	0.916667	0.0095509283021149
TGCCGACTTACCTTCCCGATCGATCGA	TCGATAGATGGATCAACTCTCCCTTTT	(zostera_marina_Chr06_22546455)	3.0	1287.0	0.0023310023310023																				1.09375e-13	0.26377	1287.0	48.0	1.15498	3.55866	3.108	2.26209869558228e-10	True	54M
TGCCGACTTCCCTTAACTACATTCTTC	TATGGACTAGAGGCTTCAAACCTTGAG	(RF_all_BDSP01000275.1/2567-3_1110)	12.0	323.0	0.0371517027863777																				5.77127e-18	0.663427	323.0	12.0	1.69751	0.96904	0.959752	1.4864642714432074e-14
TGCCGACTTCCCTTACCTGCATTGTTC	ATATCGAGCAGAGGCTGTTCACATTGG	(RF_all_ABAV01053089.1/1366-1_631)	5.0	2454.0	0.0020374898125509																				6.794360000000001e-69	0.662517	2454.0	18.0	1.01673	0.212714	0.190302	6.297618029318289e-65
TGCCGACTTCCCTTATCTACATTGCTC	TATCGACCAGAGGCTGCTCACCATGGA	(RF_all_FN649753.1/4329-997_1832)	4.0	1542.0	0.0025940337224383																				1.23896e-08	0.213324	1542.0	18.0	0.902862	0.14332	0.132296	1.8531398295166813e-05
TGCCGAGAAAGGATGTTGATTCTGCTG	GTAATGACTTGTGGTCGAGCACTGTTT	(zostera_marina_Chr05_26600524)	2.0	1819.0	0.0010995052226498																				3.163e-14	0.255522	1819.0	48.0	0.97164	0.229247	0.227048	6.745854591892898e-11	True	54M
TGCCGAGAGGACCGCTTATTACCATTC	TCACGCTCACCAGTCATGCCACCATCA	(zostera_marina_Chr06_28885971)	5.0	1735.0	0.0028818443804034																				3.48586e-63	0.449729	1735.0	48.0	1.30442	0.598271	0.566571	2.9412186301342093e-59	True	54M
TGCCGAGCACGTCTTTGATCTCCTTCC	GCAGTTTGGTTTGGATTTCAGCGTGGT	(zostera_marina_Chr03_5025512)	1.0	711.0	0.0014064697609001																				8.49178e-09	0.380199	711.0	21.0	0.95192	0.264416	0.26301	1.2850424145773888e-05	True	54M
TGCCGAGCCAACATTGTGGTGAGGTGC	AGGTGTTGCAGTAAATCCATCCACCTG	(zostera_marina_Chr05_5539503)	1.0	829.0	0.0012062726176115																				3.10084e-15	0.411449	829.0	46.0	1.2064	0.471653	0.471653	6.97931612789772e-12	True	54M
TGCCGAGCTCCATCTCGAGCATGCAGT	TAATCTTGGTCATCCTTATGAGGTACT	False	26.0	218.0	0.1192660550458715																				3.39748e-21	0.746799	218.0	10.0	2.46861	4.05963	4.05963	1.0062143522976689e-17
TGCCGAGGTTGGGAGGAATCGAACCGT	TGAAGCGAGTGCCGTTAAGTTCTATGT	(zostera_marina_Chr01_35401156)	1.0	582.0	0.0017182130584192																				1.25202e-16	0.334822	582.0	31.0	1.14351	0.927835	0.927835	3.024438411743426e-13	True	1S53M
TGCCGAGTTCAAAGTGTTTGGTGCAGA	ATTGGGGATGTAACCTGTTACATAGAA	(zostera_marina_Chr05_23364001)	1.0	520.0	0.0019230769230769																				1.18673e-07	0.304498	520.0	39.0	0.747644	0.165385	0.163462	0.0001650805302172	True	50M4S
TGCCGAGTTCCTTAACCACAGTTCACC	CGAACGCCTTAGTATTCTCTACCTGAC	(RF_all_CP011542.1/2804291-2801178_1843)	32.0	340.0	0.0941176470588235																				8.81378e-21	0.743621	340.0	12.0	2.71645	2.48824	2.38824	2.5679470349582538e-17
TGCCGAGTTCCTTAACGAGAGTTCACT	CGCTGACCTTAGGATACTCTCCTCGAC	(RF_all_AYYQ01000017.1/1-2511_1261) (mge_aclame_genes_all_0_gene:plasmid:141404_1659)	3.0	201.0	0.0149253731343283																				9.3622e-08	0.983425	201.0	3.0	1.14226	0.616915	0.293532	0.0001312178378402
TGCCGATAATCTATCTATCTATCTATC	TATCTATCTCCGAGTCTCCGACCGAGC	(zostera_marina_Chr01_2455174)	9.0	1248.0	0.0072115384615384																				1.1332e-33	0.386118	1248.0	44.0	1.45529	7.87821	3.79327	5.0755023813396056e-30	True	38M16S
TGCCGATACCGGGATGATGCATACATT	CCGATGATCGTCTCCTTTCGCCAAATG	(zostera_marina_Chr01_2260064)	8.0	7860.0	0.0010178117048346																				1.84571e-180	0.354445	7860.0	48.0	0.999815	0.254707	0.22799	5.191102184085619e-176	True	7S47M
TGCCGATATCTTTTTCTCCATTTAGCA	TTGCAATGACATGAGACATCGACGGAC	(zostera_marina_Chr04_13555207)	2.0	3033.0	0.0006594131223211																				2.48178e-23	0.225126	3033.0	34.0	1.20124	1.0821	1.05968	7.990742165718396e-20	True	54M
TGCCGATCAATCTTTCTAGCTTCGCTA	TTTCTTCTTTTCTATCCATGATTAGAT	(zostera_marina_Chr04_27895230)	7.0	1867.0	0.0037493304767005																				8.229449999999998e-39	0.320827	1867.0	42.0	1.3126	0.321371	0.312266	4.2106431337305675e-35	True	4S50M
TGCCGATCACGGAATGCTAGAGAATAC	ATGGCATCGTCTGTGATGTTCAGGCAG	(zostera_marina_Chr04_24723669)	2.0	892.0	0.0022421524663677																				5.28304e-31	0.447304	892.0	48.0	1.31908	0.421525	0.420404	2.1936439038064128e-27	True	54M
TGCCGATCATCAGATACTCATTCTTGC	TGACAGACCCCATCTTCTCTAGCTTCT	(zostera_marina_Chr02_35574985)	2.0	1311.0	0.0015255530129672																				2.35788e-30	0.349171	1311.0	46.0	1.39819	0.475973	0.459954	9.605117903280323e-27	True	54M
TGCCGATCTGGGAAGGAACTGGTTCGG	TCGAGAAGGAAGCTGACAAACGAGAGA	(zostera_marina_Chr03_36992746)	1.0	308.0	0.0032467532467532																				6.69407e-24	0.632935	308.0	32.0	1.22827	0.487013	0.483766	2.2008747636836503e-20	True	54M
TGCCGATGAAATTCGTTAGTCTGTTCC	AAATCATGTCTATCTCCAGAAGAGTCA	(zostera_marina_Chr06_9375657)	2.0	439.0	0.0045558086560364																				5.82134e-14	0.480056	439.0	37.0	1.27572	0.428246	0.407745	1.222877622678002e-10	True	54M
TGCCGATGACTTTCTTCATCCCATATT	TTAACATACATAACAAATTTGATTTAG	False	2.0	1110.0	0.0018018018018018																				2.22376e-52	0.613384	1110.0	29.0	1.38054	1.05045	1.03333	1.5432329673926872e-48	True	8S45M1S
TGCCGATGAGAAAGCACAGCCATTCAA	AGCACCCACCGCCATTATCATAAACGA	(zostera_marina_Chr04_30659056)	3.0	1547.0	0.0019392372333548																				8.631049999999999e-58	0.547817	1547.0	43.0	1.34049	0.541694	0.505495	6.631124911907987e-54	True	54M
TGCCGATGATGAAATCTCGGAGAGATA	ACAACCGATTGGAGGAATTTCCAGACG	(zostera_marina_Chr03_2370501)	1.0	548.0	0.0018248175182481																				1.21462e-17	0.439433	548.0	43.0	1.21431	0.441606	0.432482	3.079800308997709e-14	True	54M
TGCCGATGGTGGTGTCCTGTCGTCTGT	CGAGCTGAACGGTGGTCGCGTGGTCGG	(zostera_marina_Chr03_24507203)	1.0	287.0	0.0034843205574912																				3.86773e-10	0.514793	287.0	29.0	1.31131	0.473868	0.473868	6.419206034446964e-07	True	54M
TGCCGATTCACGTCACTGTACAACGAA	GGAGGAGAAGAAATATAGCCTCTTCAA	(zostera_marina_Chr02_46157)	1.0	822.0	0.0012165450121654																				1.33053e-39	0.593815	822.0	46.0	1.21893	0.524331	0.523114	6.944065819159625e-36	True	2S52M
TGCCGATTCCTTCAACTATCACAATGT	TCCCGAACACTGCGATGGAAGAAGAGA	(zostera_marina_Chr01_24073597)	6.0	3461.0	0.0017336030049118																				1.05403e-11	0.39199	3461.0	42.0	0.868646	0.159491	0.150535	1.9365372979759458e-08	True	51M3S
TGCCGATTTCTCTTCGATATCACAGCA	GAAGCCGAAATAAGTCTGCCAAGAAAC	(zostera_marina_scaffold_13_583650)	1.0	589.0	0.0016977928692699																				3.0612699999999995e-20	0.459939	589.0	41.0	1.10735	0.380306	0.380306	8.718847121882932e-17	True	54M
TGCCGATTTCTTCTCGATCACCACCGC	CAGCTAACCAAGATGATGGATCGATCA	(zostera_marina_Chr04_4805724)	1.0	370.0	0.0027027027027027																				2.2569e-18	0.610629	370.0	31.0	1.14319	0.491892	0.491892	5.921084967964076e-15	True	54M
TGCCGCAAGTCCGCCGCCGAGGCCAAG	ACCGACGATGACTCCTTTCTGATACCG	(zostera_marina_Chr04_1688465)	1.0	172.0	0.005813953488372																				2.2402e-08	0.610532	172.0	20.0	1.1868	0.401163	0.377907	3.286919526827488e-05	True	53M1S
TGCCGCACATCGTTGGTGAACTTTACC	AGAAACCGCTGTTGGAGAACCCTAGTC	(zostera_marina_Chr01_33963106)	1.0	205.0	0.0048780487804878																				1.20931e-07	0.542365	205.0	23.0	1.19591	0.497561	0.497561	0.0001681103334072	True	54M
TGCCGCACTGTAATGTGTCTGGACCGG	TACCCCTTGTCGTGAAAGGATCAATTC	(zostera_marina_Chr01_31716165)	8.0	2020.0	0.0039603960396039																				8.31994e-10	0.228435	2020.0	47.0	1.06976	0.213366	0.205941	1.350393510716018e-06	True	54M
TGCCGCATCGAAATAGCATTCGCAGAG	TGAACATTTTAGTCGCATGCTAAGCAT	(zostera_marina_Chr03_9064535)	2.0	1742.0	0.0011481056257175																				2.1647e-46	0.424892	1742.0	43.0	1.07229	0.30597	0.294489	1.3233671120339649e-42	True	54M
TGCCGCATTCAAATCTTTGTCTATTCC	ATAACAAATCGTCTTAGTCGTCAAACG	False	1.0	143.0	0.0069930069930069																				2.03396e-13	0.786392	143.0	12.0	1.19602	0.601399	0.545455	4.144024665969247e-10
TGCCGCCACCACCTCCTCCATTGCCGC	CCCCACCTCCTCCGTTGCCGCCCCCAC	(zostera_marina_Chr03_7454772)	30.0	544.0	0.0551470588235294																				2.01617e-10	0.35515	544.0	23.0	2.90644	5.26654	5.23162	3.410923172727355e-07	True	54M
TGCCGCCACCGCCCACGCTCTGCTCGA	GGAACTCATCTTGATTCTTGATTGCTA	(zostera_marina_Chr03_37017511)	7.0	9459.0	0.000740035944603																				3.21804e-111	0.349189	9459.0	48.0	1.47029	0.928111	0.85601	5.134552750232495e-107	True	1S53M
TGCCGCCATCGCTCGAATCCGGCAGAC	AGCGAAGATAGGTTTTATAGCAAGAGA	(zostera_marina_Chr01_24103367)	3.0	1236.0	0.0024271844660194																				4.283890000000001e-29	0.459937	1236.0	47.0	1.34477	0.521036	0.4911	1.6796749740275025e-25	True	2S52M
TGCCGCCATCTTCTTGACATAGGGTAA	GGTTCTTGGATCATAGCGGAGCCCTTG	(zostera_marina_Chr02_37831714)	2.0	682.0	0.002932551319648																				2.73818e-11	0.344158	682.0	29.0	1.11228	0.315249	0.306452	4.9003182769477145e-08	True	54M
TGCCGCCCCAGCCAAACTCCCAACCTG	ACAGTGTCATCGAACCGGATCGCGCGC	False	3.0	667.0	0.0044977511244377																				4.35924e-11	0.865497	667.0	9.0	1.69735	2.10645	1.67016	7.700404525483887e-08
TGCCGCCCCAGCCAAACTCCCCTCCTA	AATGTGTTGGGCGCGCTGGTAACGCGG	False	4.0	1353.0	0.0029563932002956																				2.0812e-26	0.206773	1353.0	17.0	0.917163	1.00296	0.878788	7.479389117835446e-23
TGCCGCCGCCGCCATGATTATAGATAA	TAATGACTATAATATACAGATAGTATA	(zostera_marina_Chr01_5066265)	3.0	1291.0	0.0023237800154918																				1.46342e-41	0.47089	1291.0	36.0	1.21434	0.387297	0.374903	8.000443689778064e-38	True	54M
TGCCGCCGCCGCTCTTCTTGCTTTTGC	TCTTCTTGCTTTTACTCTTCTTGCTGT	False	2.0	561.0	0.0035650623885918																				5.73729e-46	0.828696	561.0	10.0	1.26733	2.46702	2.46524	3.473719479558573e-42	True	41M230416N13M
TGCCGCCGGGGTAGAGTGGGTCCTCGA	TCTCTCCAAGAGGTCCCCCGGCGACAC	(zostera_marina_Chr04_27995982)	5.0	372.0	0.0134408602150537																				2.21113e-06	0.377763	372.0	29.0	2.59359	0.650538	0.639785	0.0027913105272484	True	54M
TGCCGCCTCTAGAAAGTAACCGTACAT	GATAGATGAGGCGTATAACCGTCCGAG	(zostera_marina_Chr05_1146269)	14.0	13007.0	0.0010763435073422																				1.6821e-31	0.102357	13007.0	48.0	0.583199	0.0921043	0.0799569	7.084116960032915e-28	True	54M
TGCCGCGAATACGAACCGCCGCCTGGT	CGTACGCGCCCGCCGCTTTCTCTGGTG	(zostera_marina_Chr02_36814793)	54.0	16193.0	0.0033347742851849																				8.85368e-42	0.167148	16193.0	48.0	0.764151	0.195331	0.182548	4.866447690165589e-38	True	54M
TGCCGCGACACGTGCTGCGTTAGCTGC	GTGCTTAGCAGACTTCAATGCATTTTC	(zostera_marina_Chr01_33688177)	3.0	2354.0	0.0012744265080713																				1.91869e-98	0.572458	2354.0	41.0	1.16411	0.382753	0.381054	2.651659717465256e-94	True	54M
TGCCGCGATTTGATCAGGATCTGCCCA	TCATCTGAAGATCTTCAGAAGATCAAG	(zostera_marina_Chr05_29902637)	39.0	790.0	0.0493670886075949																				6.73791e-08	0.267532	790.0	40.0	2.62784	4.90127	4.54937	9.542399812860856e-05	True	54M
TGCCGCGCGTAACGAGCATCTTTACTC	GTAGTGCAATTTCACCGGGTCTGTGGT	(RF_all_LWNT01000001.1/207-3289_2194)	102.0	1129.0	0.0903454384410983																				4.24309e-11	0.348967	1129.0	27.0	3.36769	1.78831	1.72276	7.500718005216215e-08
TGCCGCGGATCCTTGCTTGACCGCTTC	CATCGCATACTCTACCAGGAACAGCCT	(zostera_marina_Chr01_35411119)	3.0	2505.0	0.0011976047904191																				1.00777e-20	0.187236	2505.0	48.0	0.888351	0.222754	0.199601	2.9291070387381015e-17	True	54M
TGCCGCGGCTTCGGCGGTGTACTTGAG	CCCCGCTACATTGTCGGCGCAGGATCA	(RF_all_CP001802.1/3021287-3018155_1215)	29.0	435.0	0.0666666666666666																				2.21225e-09	0.419119	435.0	12.0	2.06814	0.926437	0.850575	3.489354299398898e-06
TGCCGCTAAGAAAAGACCAAAATCCAG	TTTTCTTTTCTTTGTTTCTGCAAATTG	False	3.0	1523.0	0.0019697964543663	-	HMG_box	PF00505.22	2.3	12.6	0.2	2.3	12.6	0.2	1.0	1.0	0.0	0.0	1.0	1.0	1.0	0.0	-	2.0	4.25567e-52	0.457289	1523.0	45.0	1.42942	0.549573	0.534471	2.93717313202551e-48	True	17M78N37M
TGCCGCTATCTTCCTGCATCTAATAGA	ATGCACGTCCCTCTAAGAAGTCCTCAT	False	170.0	2587.0	0.0657131812910707																				5.977060000000001e-61	0.352111	2587.0	37.0	2.34903	1.09239	1.07886	4.8602453238503246e-57
TGCCGCTCCAAGATTTTCAGACGAGTG	TACAAGTCGTCGTCGGCAGAAAATGAG	(zostera_marina_Chr06_12879831)	3.0	1827.0	0.0016420361247947																				3.51985e-09	0.186323	1827.0	48.0	1.34629	0.817734	0.806787	5.474749214482059e-06	True	54M
TGCCGCTCTTATATCTGCCAGCTTAAA	CTGCGGAGGCAACCCTGGATCAAACTC	(zostera_marina_Chr06_26691292)	2.0	770.0	0.0025974025974025																				2.20085e-22	0.451529	770.0	47.0	1.35941	0.550649	0.531169	6.833601267046594e-19	True	54M
TGCCGCTGCCAAAATCAAAACGACCTT	TTTCATTATTGCTTCAAATGCTGTATC	(zostera_marina_Chr06_21299940)	1.0	764.0	0.0013089005235602																				1.71236e-06	0.253702	764.0	45.0	1.10055	0.396597	0.359948	0.0021806763322941	True	12M1D42M
TGCCGCTGCCACTGCCCTTCAAGGATG	CCGTAAATGGGGAATTCTTTATCGGAA	(zostera_marina_Chr06_23659830)	2.0	512.0	0.00390625																				2.68956e-07	0.26531	512.0	36.0	1.03166	0.271484	0.240234	0.0003642362716779	True	54M
TGCCGCTGCCGCCATCACTCTGTCTCG	CTCTTCCTCTCTCTCTCTCTATCGCCG	(zostera_marina_Chr04_29187338)	22.0	2219.0	0.0099143758449752																				2.86317e-42	0.325789	2219.0	48.0	1.95073	1.08157	1.07706	1.5925234563298047e-38	True	7M2D47M
TGCCGCTTACGCCTCGGCTTCGCTCAA	ATCGTCTTCGCCCTTCTTGGAAGTCGA	False	3.0	171.0	0.0175438596491228																				5.47197e-10	0.53149	171.0	11.0	1.12877	2.49123	2.27485	8.990075671363292e-07
TGCCGCTTTAATGGGCGAACAGCCCAA	CCCTTGGGACCGACTACAGCCCCAGGA	(Zostera_marina_mitochondrion_NC_035345.1_125319) (RF_all_AE014133.2/1876399-1873499_2520) (zostera_marina_scaffold_70_142267) (octopus_trinity_TRINITY_DN56529_c5_g2_i4.p1_183) (Zostera_marina_chloroplast_NC_036014.1_103917) (TAIR10_Pt_107227) (mge_aclame_genes_all_0_gene:plasmid:141404_2542)	208.0	3423.0	0.0607654104586619																				6.27272e-16	0.222336	3423.0	41.0	2.8312	1.37102	1.33421	1.4637521380713578e-12
TGCCGCTTTATTGCTTGCATTTTGAGC	AACTTATTTAGGAATTAAGATCGGAAG	False	1.0	559.0	0.0017889087656529																				5.8857e-12	0.364976	559.0	26.0	1.11732	0.45975	0.440072	1.0984599184746048e-08	True	12S42M
TGCCGGAAAAAGAAGATATGAGCGAAC	TGAGACTAGATGATGGTGGAGGAAGGT	(zostera_marina_Chr02_38121344)	3.0	2373.0	0.0012642225031605																				1.02684e-09	0.27207	2373.0	23.0	0.659687	0.169406	0.168984	1.6568545200532082e-06	True	54M
TGCCGGAAACGACGATGCCCAACAGTT	CCAGTGCCGTGTAACAGAAAACGAAAT	(zostera_marina_Chr04_7317832)	1.0	152.0	0.006578947368421																				3.63393e-11	0.776087	152.0	17.0	1.20137	0.519737	0.519737	6.451076334261248e-08	True	54M
TGCCGGAAACTAGAAGAGAAACAAGAA	GAAAGGATGAAACTAGTACCCATGGTT	(zostera_marina_Chr05_5526609)	1.0	339.0	0.0029498525073746																				4.81844e-13	0.52054	339.0	31.0	1.27882	0.536873	0.492625	9.606078078661224e-10	True	54M
TGCCGGAATGTTAACCGGCTTCCCTTT	CGCCCGACGGCGCCGGAGGGCGCGCTT	False	3.0	59.0	0.0508474576271186																				1.08605e-07	1.0	59.0	3.0	1.49858	1.66102	1.49153	0.0001514902191636
TGCCGGACAGGATACTCGGAAAATCGG	ATCAGGGAAAGAAAGAAAGAAGAAGAA	(zostera_marina_Chr05_6835849)	2.0	599.0	0.003338898163606																				2.47332e-21	0.482179	599.0	37.0	1.15082	0.360601	0.357262	7.36531268408532e-18	True	54M
TGCCGGAGCAAGATCACTCCGAAGAGA	AACGTGATAATTCGAGACGGAGTCAAG	(zostera_marina_Chr01_40696057)	2.0	3175.0	0.0006299212598425																				1.68741e-94	0.467998	3175.0	48.0	1.09841	0.380157	0.359685	2.227965156851429e-90	True	1S53M
TGCCGGAGCAATAAGGTAGATGTGTAT	TGTGCCTCAACTGCCATTATTTCTTTG	(zostera_marina_Chr06_3114099)	3.0	829.0	0.0036188178528347																				9.42995e-17	0.311296	829.0	39.0	1.20952	0.272618	0.26538	2.291414501353513e-13	True	54M
TGCCGGAGGCGTGCTCGCACTCACAGC	AGAGGCGTGCTCACTCTCCCGCGCAGA	(zostera_marina_Chr01_2646696)	4.0	563.0	0.0071047957371225																				1.12848e-14	0.415166	563.0	37.0	1.44879	5.56128	4.79396	2.466448185731364e-11	True	54M
TGCCGGAGTACTTGCCGGAGTAGCTTC	CTTCGCCAGATTCCCCTTCACCGGATT	False	2.0	371.0	0.0053908355795148																				5.17964e-11	0.561254	371.0	4.0	0.901568	0.557951	0.522911	9.107653206505214e-08
TGCCGGATCACTAGTCCCGACTTTCGT	CCCTGCTCGACTTGTAGGTCTCGCAGT	(RF_all_JXST01000086.1/3382-277_2552) (mge_aclame_genes_all_0_gene:plasmid:141404_2369)	45.0	1158.0	0.038860103626943																				9.88585e-11	0.277414	1158.0	29.0	2.89785	1.35492	1.33333	1.7069858260705242e-07	True	3S51M
TGCCGGATCTCTTGGAGAAAGAGATAG	ATAAATACAGACACGACAGACAGACAA	(zostera_marina_Chr03_39078426)	3.0	2045.0	0.0014669926650366																				8.76785e-53	0.478354	2045.0	46.0	1.51358	1.04401	1.03423	6.1315498506087435e-49	True	4S50M
TGCCGGATGTTCTCGACATCTTCGCTT	ACTTCCTAAGATCGGAATACGATATAG	False	2.0	191.0	0.0104712041884816																				1.65667e-10	0.727636	191.0	20.0	1.5093	5.14136	1.53403	2.81918744897124e-07	True	32M179N22M
TGCCGGATTCGAGCGATGGCGGCACCG	GGGATGTCATATGTACAACCACAATCC	(zostera_marina_Chr01_24103397)	1.0	176.0	0.0056818181818181																				3.60193e-11	0.657881	176.0	19.0	1.26613	0.517045	0.517045	6.395952401962852e-08	True	54M
TGCCGGATTCGATGATTCAGGTATGAC	GGTGTGGTTTATACGCTTGGCTGGTTG	(zostera_marina_Chr05_17636939)	2.0	2471.0	0.0008093889113719																				3.44236e-108	0.501704	2471.0	48.0	1.22528	0.531769	0.511534	5.306953248957577e-104	True	54M
TGCCGGCGCCGGTTGTGATCATCAGAA	CCCTCACCCTACACCACATGTATGTAT	(zostera_marina_Chr06_20304395)	2.0	2353.0	0.0008499787505312																				3.11241e-07	0.176981	2353.0	48.0	1.23322	6.74628	5.30642	0.0004194477671809	True	54M
TGCCGGCGGCGGCCGATTGTCATCAAT	TATAGCACAACTTCAAATCATCGATCG	(zostera_marina_Chr04_4473949)	1.0	104.0	0.0096153846153846																				2.72702e-06	1.0	104.0	8.0	1.00103	0.384615	0.307692	0.0034184270981982	True	41M1D13M
TGCCGGCGTACTCCCCAGGCGGTCAAC	TTATCGCGTTAGCTGCGCCACTCAGAG	(RF_all_MPRL01000029.1/26122-24619_808)	163.0	2523.0	0.0646056282203725																				4.68893e-20	0.23522	2523.0	29.0	2.7014	2.38407	2.37218	1.3247637840579114e-16
TGCCGGCTGCATCTTCCTTGCTGAGTT	GGCCTTTGGACGCTATACCCTGTCATT	(zostera_marina_Chr03_32935074)	37.0	1738.0	0.0212888377445339																				2.00425e-60	0.40919	1738.0	39.0	1.66212	0.754315	0.711162	1.6166398072055774e-56	True	54M
TGCCGGCTGGCCTAGCCTTCTCCGTCC	CCCCATCGCAGTTATCACTGGTACAGG	(RF_all_AFWV01000002.1/72474-75361_1385)	3.0	623.0	0.0048154093097913																				1.06685e-12	0.571201	623.0	16.0	1.2876	0.958266	0.82183	2.082577224566817e-09
TGCCGGGAAACTTGGAGGAGAAGGTGT	GCGATATGGTAGACGAAACTTGGAGGA	(zostera_marina_Chr01_3321253)	1.0	175.0	0.0057142857142857																				1.1789e-06	0.532967	175.0	18.0	1.06403	3.44571	3.05714	0.001520085421479	True	54M
TGCCGGGATTTGAACCCGGGTCTCTCG	GGTGAGAGCCGAGTATCCTAAACAACT	(RF_all_CM000851.2/4098239-4098311_14) (zostera_marina_Chr06_22158487) (TAIR10_2_15916830)	3.0	1099.0	0.002729754322111																				1.36736e-11	0.268404	1099.0	32.0	0.853294	0.205641	0.168335	2.4941099217404178e-08	True	54M
TGCCGGGCAGGCGGGTGTTCTGCTGGG	TGAGGTGGCCGGCGATGGCGAGCATAG	False	22.0	260.0	0.0846153846153846																				5.01822e-06	0.474089	260.0	10.0	2.64909	1.36923	1.36923	0.0061602635777222
TGCCGGTAATCGGCAGAGAGGAGGGAG	GGAGGATATCGATGGGATACAGCGAGA	(zostera_marina_Chr01_29681056)	1.0	146.0	0.0068493150684931																				3.11157e-06	0.571429	146.0	16.0	1.00951	0.328767	0.328767	0.0038817788992616	True	54M
TGCCGGTCAAACGCTCCTCGTTGCCCT	CACCGTAGGCCATGATGTGTTTCTGAT	False	4.0	1376.0	0.002906976744186																				6.2996e-18	0.307332	1376.0	9.0	1.13507	2.09375	2.03198	1.6195565002346902e-14
TGCCGGTCGGAGAATTCACAACCCTCT	TCTAATTCCATAGCTACGGAGGTGTTC	(zostera_marina_Chr06_18856392)	5.0	2267.0	0.0022055580061755																				2.12028e-12	0.254135	2267.0	31.0	0.699218	0.143361	0.1191	4.066030969491734e-09	True	54M
TGCCGGTCGGCAACCAGACATCAAGAA	GACGAGATTGTTTGTATCTAATTTCAT	(zostera_marina_Chr03_37620583)	2.0	4044.0	0.0004945598417408																				2.5641e-104	0.347852	4044.0	48.0	1.12605	0.395401	0.378586	3.797758566901377e-100	True	54M
TGCCGGTCGGCATAGAAATAAAGCAGA	AAAGTATAGCGTCTCCCCATTCTTGTC	(zostera_marina_Chr03_4374296)	2.0	1114.0	0.0017953321364452																				1.67631e-10	0.30917	1114.0	39.0	1.1712	0.355476	0.341113	2.85152996195922e-07	True	54M
TGCCGGTCTCTCAGCTGATCCCGAGAC	CTTCTCCAAGAAGGTCTCGGGATCAGA	False	1.0	1006.0	0.0009940357852882																				2.03354e-06	0.22662	1006.0	31.0	1.66834	0.704771	0.700795	0.0025740673085972	True	15S39M
TGCCGGTTTCTCTGCTAGAAATAGTCG	ACAGCAACCTCGATTTAAAACCGCAGT	(zostera_marina_Chr05_7291406)	1.0	87.0	0.0114942528735632																				2.56517e-13	0.933333	87.0	12.0	1.29194	0.563218	0.563218	5.195982563720833e-10	True	54M
TGCCGTAACTTTCAGATAGCAGAGGAG	GAACAAACTTTCAATTTTGGAGAGTCT	(zostera_marina_Chr01_34080904)	1.0	247.0	0.0040485829959514																				3.37717e-14	0.596883	247.0	28.0	1.19319	0.465587	0.465587	7.190822292585823e-11	True	54M
TGCCGTAATCATCTTTCTCGACATCTT	GGAAGAAACATCTTGGAACAAACATCT	(zostera_marina_Chr04_735573)	1.0	289.0	0.0034602076124567																				3.20174e-08	0.363377	289.0	22.0	1.0553	1.7128	1.24913	4.6434750109328326e-05	True	42M12S
TGCCGTAGACTGTATAACTAATGCTAG	TCATCGGATTCCATGATCATCTCTTTG	(zostera_marina_scaffold_464_56240)	5.0	4618.0	0.0010827197921178																				5.99487e-11	0.139505	4618.0	47.0	1.22262	0.357514	0.354049	1.0498832248887032e-07	True	51M3S
TGCCGTAGAGAAAGATCTGGCAGACGA	TCCAACCTGAGAAGATCGGATAAATGA	False	5.0	4538.0	0.00110180696342																				1.52013e-20	0.171595	4538.0	48.0	0.780918	0.275231	0.241957	4.385867475731981e-17	True	33M108N20M1S
TGCCGTAGTGGGGTTGATAAATAAAAA	AACCTCAAAGGACATTCTTTACATTGA	(zostera_marina_Chr03_29210826)	47.0	10238.0	0.0045907403789802																				4.17227e-15	0.123247	10238.0	48.0	0.912242	1.18324	0.205021	9.327433505599292e-12	True	54M
TGCCGTAGTTGACGAGATTGGCAAAGA	GGATTACTATAGTGACGTTGAGTTGGA	(zostera_marina_Chr06_23682815)	5.0	4002.0	0.0012493753123438																				2.75357e-42	0.276726	4002.0	48.0	0.991042	0.229885	0.223638	1.5321946678221295e-38	True	54M
TGCCGTCAACAAATATATGAAAGCGGA	TGTATCGTTGTACTTTGCGGAGCGCCG	False	2.0	1037.0	0.0019286403085824																				4.8153e-16	0.370746	1037.0	33.0	1.04599	0.327869	0.272903	1.1298205437033938e-12	True	16M88N38M
TGCCGTCCATACTCCCCATCCACTCCC	CACACACAGCTCATCTTTTCTTCCCCT	(zostera_marina_Chr03_3234065)	2.0	757.0	0.0026420079260237																				3.06564e-17	0.331448	757.0	39.0	1.23542	0.298547	0.2893	7.623140074093226e-14	True	54M
TGCCGTCCGGCAGTAACTTTTCCTTAG	AAGAAGTGACAGGTGCGAGGGAATAGA	(zostera_marina_Chr03_39332556)	1.0	473.0	0.0021141649048625																				7.689360000000001e-18	0.496065	473.0	34.0	1.19405	0.424947	0.384778	1.9682328556335743e-14	True	54M
TGCCGTCCGTTCTTATTAAACAGTTGC	TTTCTAGTCTCTCTTACACGATACGTT	(zostera_marina_Chr05_629755)	5.0	2330.0	0.0021459227467811																				1.2813600000000001e-23	0.34583	2330.0	48.0	1.08799	0.279399	0.258798	4.1704381945211655e-20	True	54M
TGCCGTCGTACGACCGCTATCAAAAAC	TGCTGCTTCTGCTTCTTCCTTCTCCTA	(zostera_marina_Chr01_30606600)	11.0	8758.0	0.0012559945192966																				1.4541700000000001e-195	0.415357	8758.0	48.0	1.49416	1.99715	1.6079	4.493060533046436e-191	True	53M1S
TGCCGTCTCGGTGAATCGAAGGGCAGT	AATTTTCATGGCAGGCCCATCGTAAAC	(zostera_marina_Chr06_1706982)	5.0	2960.0	0.0016891891891891																				8.92014e-93	0.422568	2960.0	48.0	1.36707	0.496959	0.489527	1.1541588506614771e-88	True	54M
TGCCGTCTCTGCCTCTTTATTCTCTCA	AGTGCCCCAAGTTGACGATCGCCCTGA	(zostera_marina_Chr04_8406457)	4.0	623.0	0.0064205457463884																				2.98882e-21	0.493117	623.0	40.0	1.30498	0.529695	0.499197	8.872459168092743e-18	True	54M
TGCCGTCTTCTGTGATGTTCTTGGCCA	AATTGCCCATGTAAACAGATAGACAAC	(zostera_marina_Chr02_5082612)	1.0	155.0	0.0064516129032258																				3.18397e-06	0.591398	155.0	19.0	1.18978	0.529032	0.477419	0.0039689862139626	True	54M
TGCCGTCTTGCTACTAACAACAGGTAA	AAGTAAGGTATACACTAAGGTGAGACA	(zostera_marina_Chr03_38227632)	1.0	159.0	0.0062893081761006																				1.20316e-07	0.544174	159.0	16.0	1.09718	0.503145	0.503145	0.0001672910721868	True	54M
TGCCGTGATCCTTTTCTTCCACTCCGT	CTCCTTACACGCGTCCAAAGCTTTACA	(zostera_marina_Chr04_29958317)	1.0	341.0	0.002932551319648																				1.2438800000000001e-18	0.54358	341.0	31.0	1.17614	0.439883	0.439883	3.3007966587038456e-15	True	54M
TGCCGTTATACATTGAAAAACTACCAC	AAAACATCTCCTGATTCCTGAACTTGA	(zostera_marina_Chr01_26279531)	3.0	2388.0	0.0012562814070351																				1.54207e-93	0.487053	2388.0	48.0	1.2448	9.51005	3.01843	2.014107084648312e-89	True	24M3I27M
TGCCGTTCAAATCCAGGAGGAGATTCT	CAGGTTTGAGGTCCCGATGGTAGCCTC	(zostera_marina_Chr06_18011743)	6.0	4001.0	0.0014996250937265																				9.44515e-192	0.615961	4001.0	47.0	1.25336	0.368408	0.363659	2.8543100703190567e-187	True	54M
TGCCGTTCGTCTTCTTCTCTGGATCGT	CGACGCCGAAGACGCGGTAAAAGTTGG	(zostera_marina_Chr06_19777717)	1.0	99.0	0.0101010101010101																				5.7632e-14	0.959259	99.0	9.0	1.35034	0.505051	0.505051	1.2109506679123562e-10	True	54M
TGCCGTTCGTTATTCGGATCAGATGTT	TCTTTACACTTGTAACGATTGATGAGA	False	3.0	194.0	0.0154639175257731	-	CPT_N	PF16484.8	0.69	13.8	0.1	0.69	13.8	0.1	1.0	1.0	0.0	0.0	1.0	1.0	1.0	0.0	-	-3.0	4.63418e-08	0.642396	194.0	18.0	1.39606	0.93299	0.871134	6.642040404731747e-05	True	35M92N19M
TGCCGTTCTTCAACTCCTTCACCTTCA	ATTCTGCGAAGGCTTCTGGGTCTTCAG	(zostera_marina_Chr04_29404828)	5.0	464.0	0.0107758620689655																				2.22027e-06	0.294746	464.0	33.0	2.20011	0.538793	0.536638	0.0028025050936515	True	52M2S
TGCCGTTCTTTTACAGTTGCCCAGTCT	GGTTTCTGTTGCATGATAAATAAGAAG	(zostera_marina_Chr04_5495742)	5.0	3467.0	0.0014421690222094																				4.84595e-54	0.308829	3467.0	48.0	1.30365	0.411595	0.406115	3.4701502039923506e-50	True	54M
TGCCGTTGAATACCGACTATTACTTCT	CCTTGTATACAAGTAGAAGAATTATAA	False	1.0	360.0	0.0027777777777777																				3.92733e-20	0.767145	360.0	15.0	1.16122	0.394444	0.358333	1.1130054409301595e-16
TGCCTAAGTGCCTTTTTCCCACAAAAG	TGTTCTGAATCATATATGACTTAATCA	(zostera_marina_Chr04_28799281)	2.0	1173.0	0.0017050298380221																				1.59747e-50	0.559779	1173.0	48.0	1.16313	0.501279	0.498721	1.0679077007050146e-46	True	52M2S
TGCCTAATCCAGAAATTAACCTTGATT	GAGATTCCAGTGTCTGCAACGCTTCTG	(zostera_marina_Chr05_1334098)	1.0	178.0	0.0056179775280898																				5.8338e-11	0.628999	178.0	21.0	1.1277	0.398876	0.398876	1.022462356861069e-07	True	54M
TGCCTAATGAAAATATACATATTGATA	CTCAAACATTAAACTGAGAAACTTTAA	(zostera_marina_Chr02_3106378)	2.0	1363.0	0.0014673514306676																				1.27932e-56	0.559586	1363.0	36.0	1.23067	0.488628	0.453412	9.617660984161638e-53	True	22M1I31M
TGCCTAATTGGCGGTTGAGTAAGCGTG	CTGCTGTGTCGAAATTTCATGCTGCGG	(zostera_marina_Chr05_350190)	1.0	755.0	0.0013245033112582																				8.178219999999999e-20	0.429127	755.0	23.0	1.27439	0.536424	0.52053	2.2865633797233325e-16	True	54M
TGCCTACATTGAAGGAATAATGCAAAT	GCCAGTATATGACTTTCTTTACAGTCA	(zostera_marina_Chr03_26212991)	4.0	7160.0	0.000558659217877																				4.49871e-35	0.163916	7160.0	48.0	0.775399	0.168017	0.148603	2.0933350331946185e-31	True	54M
TGCCTACCTGCTTGACTCTTACTTGTT	ACCTTTATGATTCCAACTTCGGAAATT	False	9.0	1357.0	0.006632277081798																				4.40012e-22	0.298184	1357.0	48.0	1.44655	1.2734	1.05158	1.3503868987417808e-18	True	29M965N25M
TGCCTACGGGGTAGAGTGGGTCCTCGA	TCTCTCAAAGAGGTCCACCGGCTACAC	(zostera_marina_Chr04_28025831)	5.0	1002.0	0.0049900199600798																				1.43805e-19	0.485656	1002.0	42.0	2.33503	0.661677	0.645709	3.9757424497219886e-16	True	54M
TGCCTAGAACCCGACTGTCCATTATCC	CACGGTGGAAGCTGAGATGGATTTTTC	(zostera_marina_Chr03_34536670)	1.0	324.0	0.0030864197530864																				6.02952e-08	0.3909	324.0	33.0	1.28753	0.438272	0.429012	8.569690199490447e-05	True	54M
TGCCTAGCCTTGGACCTCTCACAGGAT	GGGTGTTGGAATACGAGATATAGCAAG	(zostera_marina_Chr03_35805801)	1.0	529.0	0.0018903591682419																				7.14702e-07	0.340265	529.0	34.0	1.08581	0.294896	0.294896	0.0009369712626788	True	54M
TGCCTAGTTCCTTCACCCGAGTTCTCT	CAAGCGCCTTGGTATTCTCTACCTGAT	(RF_all_LDOV01000024.1/2721-78_1363)	143.0	2413.0	0.0592623290509738																				6.3574e-30	0.498001	2413.0	35.0	2.69602	1.661	1.615	2.555646090876421e-26
TGCCTAGTTCCTTCAGCAGAGTTCTCT	CAAGCGCTTTGGTCTACTCGACCTGAA	(RF_all_KB849545.1/1847-1_1612)	3.0	297.0	0.0101010101010101																				6.77106e-17	0.84293	297.0	9.0	1.85203	1.93939	1.73401	1.656611229177833e-13
TGCCTATATCTTCTAATCTGAACATTG	CCAATATCCCCGGTCGCGATAGATTCA	(zostera_marina_Chr03_3986931)	2.0	184.0	0.0108695652173913																				1.96908e-11	0.622931	184.0	21.0	1.4792	0.483696	0.483696	3.5569355439023175e-08	True	54M
TGCCTATATGAGTGAAGAATAACACAG	ACGGACGGGCGGACTTGGTGTTTCTAA	(zostera_marina_Chr01_36832704)	1.0	378.0	0.0026455026455026																				3.42945e-13	0.47682	378.0	36.0	1.24257	4.29101	3.43386	6.895349235092206e-10	True	26M4D28M
TGCCTATCAACCTTGTGGTCTTCAAGG	GCCCTTCAGAGTACTTAAGTACTAGTG	False	9.0	973.0	0.0092497430626927																				6.75706e-27	0.554179	973.0	22.0	1.64553	4.15622	3.06989	2.4693382529201208e-23
TGCCTATCGAATTAATTAGCATCGCTT	CTGTCGAATAATGAGATCGGAAGAGGC	False	1.0	957.0	0.0010449320794148																				5.91164e-08	0.222742	957.0	45.0	0.869048	0.22466	0.211076	8.407678034513387e-05	True	14S40M
TGCCTATCTTCAGAATCCATAGGATTT	TGAACATCTTGAGAGCAACCAGGTGAA	(zostera_marina_Chr03_5635240)	1.0	92.0	0.0108695652173913																				2.47721e-06	0.746154	92.0	9.0	1.22418	0.728261	0.51087	0.0031153838533809	True	54M
TGCCTATTTATATTTTTGGGGGACAAT	TAATTAAGAACAAGTGTAGACACAGTA	(zostera_marina_Chr05_8009772)	1.0	339.0	0.0029498525073746																				5.83387e-18	0.655065	339.0	28.0	1.0965	0.498525	0.486726	1.5022316091062898e-14	True	54M
TGCCTCAAAATAAATGTGTAAAAATGT	GTAAGCTTGTCAGTTTCGCACTGAATA	(zostera_marina_Chr05_5407015)	1.0	1094.0	0.0009140767824497																				2.28577e-44	0.500162	1094.0	44.0	1.21303	0.461609	0.441499	1.335715922044392e-40	True	54M
TGCCTCAAACTTCCATCGGCTTGAGCC	GATAGTCCCTCTAAGAAGCCAGCGTAC	(RF_all_HG970335.2/9108325-9106530_1364)	7.0	403.0	0.0173697270471464																				3.31888e-07	0.338703	403.0	17.0	1.69174	0.595533	0.590571	0.0004463564175596
TGCCTCAAGTGAGAGCTTCTTTGCACA	TGGCATCTCTTGCATTTTTCGATGGTG	(zostera_marina_Chr01_36092825)	1.0	126.0	0.0079365079365079																				1.78715e-07	0.738095	126.0	10.0	0.969242	0.293651	0.293651	0.0002453443160229	True	54M
TGCCTCAGCTGCTGCAGCTGCTAGATC	ATCATCATTATTTATTTCTGCTGGAAG	(zostera_marina_Chr04_6500243)	11.0	8926.0	0.0012323549182164																				1.87607e-176	0.393353	8926.0	48.0	1.32395	0.469863	0.449249	5.13687724484009e-172	True	54M
TGCCTCAGCTGGGATCATGTGTGTTCG	CGGGTGAATGGAATCACACTCCTTCTA	(zostera_marina_Chr01_24152587)	1.0	85.0	0.0117647058823529																				9.76899e-08	0.88	85.0	10.0	1.1599	0.517647	0.517647	0.0001367370300778	True	1S53M
TGCCTCAGGCCACATTTTGTTGAGCCA	TAGACAGCTGTCAATGAGGTACTGGAT	False	2.0	1189.0	0.0016820857863751																				1.84457e-16	0.341327	1189.0	38.0	0.863783	0.2582	0.241379	4.419449372088093e-13	True	24M93N30M
TGCCTCAGGGGTAGAGTGGGTCCTCGA	TCTCTCCAAGAGGTCCACAGGCTACAC	(zostera_marina_Chr04_27995982)	8.0	1114.0	0.0071813285457809																				8.43388e-31	0.385291	1114.0	44.0	2.33795	0.61939	0.574506	3.4810699385816784e-27	True	54M
TGCCTCAGTATCTTCCTTAAACAAATC	AGAAACCCCCGTACATGTTTCAGGACC	(zostera_marina_Chr04_5968495)	2.0	556.0	0.0035971223021582																				2.62138e-10	0.350934	556.0	36.0	1.09517	0.26259	0.26259	4.401456044385528e-07	True	54M
TGCCTCATCCTCGAGAGTTTACCATTT	CGAGCACCAGTGACAATCTACTGAGAT	False	1.0	804.0	0.0012437810945273																				5.27929e-24	0.408307	804.0	38.0	1.23288	0.411692	0.39801	1.742607741908044e-20	True	22M612N32M
TGCCTCATCTTTGCTCATCTTCTTCGC	AGTCTTAGTCTCTTCCATTTTCCCTGT	(zostera_marina_Chr05_5094298)	40.0	6225.0	0.0064257028112449																				1.25072e-143	0.3876	6225.0	48.0	1.73325	0.52	0.511807	2.6965705592794773e-139	True	54M
TGCCTCATGTTGTTAATTGGCAAAGAA	TTTATACCAGATTGATCAACCATTTTT	(zostera_marina_Chr05_28670787)	2.0	813.0	0.002460024600246																				3.20908e-23	0.426942	813.0	46.0	1.24933	0.455105	0.432964	1.0290209752958064e-19	True	50M4S
TGCCTCATTTCACCCCGACCCAAGAAA	TGTCCCAGGGAAATCTCGAAATGCCTC	(zostera_marina_scaffold_767_50325)	2.0	1074.0	0.0018621973929236																				1.4409800000000002e-18	0.301751	1074.0	31.0	1.67137	0.416201	0.413408	3.813732172021294e-15
TGCCTCCAAAGGGTGACAATAATTTTT	TTTTGTAATACACTGAATCAAAGGAAA	(zostera_marina_Chr03_39900747)	48.0	1965.0	0.0244274809160305																				5.93675e-06	0.136133	1965.0	45.0	1.90685	3.98422	3.21679	0.007244431170217	True	30M1I23M
TGCCTCCAAGTTCTTAAGAACCAGATC	GGCCATGACATTGCGGGTTTCCCATGT	(zostera_marina_Chr05_26265469)	4.0	4600.0	0.0008695652173913																				1.9528799999999999e-25	0.246774	4600.0	48.0	0.897779	0.181957	0.175217	6.788168221127833e-22	True	54M
TGCCTCCACACCTGCAACCGCAGTGAT	GTTCTTGCCGGTGTATCGCTCCCCGAA	False	7.0	3817.0	0.0018339009693476																				3.67373e-168	0.502939	3817.0	46.0	1.28339	0.418391	0.390359	9.48664683018147e-164	True	11M87N43M
TGCCTCCAGATATGTTGAGATCGATCA	AACCACGGTTCATAGTATCGGTCAAAA	(zostera_marina_Chr05_29699358)	4.0	3440.0	0.0011627906976744																				1.33273e-21	0.163087	3440.0	48.0	0.664881	0.125291	0.106977	4.014062181845106e-18	True	54M
TGCCTCCAGGGTAGAGTGGGTCCTCGA	TCTCTCCAAGAGGTCCCCCGGCTACAC	(zostera_marina_Chr04_27995982)	2.0	691.0	0.0028943560057887																				4.363360000000001e-18	0.446787	691.0	38.0	1.33194	0.473227	0.455861	1.1302542092033404e-14	True	54M
TGCCTCCATCAGAGAGCGAATCACATC	AATACTTGTCTTGTGAAGACCGTCGAC	False	2.0	411.0	0.0048661800486618																				5.09225e-10	0.443327	411.0	39.0	1.3135	0.547445	0.510949	8.384639563554151e-07	True	21M113N33M
TGCCTCCATCATCACTGTAATCGCTTT	GAGGGTACGACCTATTAACATAGCTGT	(zostera_marina_Chr01_3121694)	1.0	987.0	0.0010131712259371																				1.5913300000000002e-24	0.413381	987.0	48.0	1.14838	0.430598	0.421479	5.3535537436389584e-21	True	54M
TGCCTCCATTCCCTCTTCCGCTGCTTG	TCGAGTTTCACACCTCCCACACTACGA	False	183.0	2123.0	0.0861987753179463																				1.15819e-42	0.428429	2123.0	46.0	2.67365	1.47056	1.46538	6.502156150783431e-39	True	42M2542N12M
TGCCTCCCGGGTAGAGTGGGTCCTCGA	TCTCTCCAAGAGGTCCACCGCCTACAC	(zostera_marina_Chr04_27995982)	7.0	416.0	0.016826923076923																				4.19308e-06	0.367037	416.0	31.0	2.94471	0.682692	0.682692	0.0051786725862878	True	54M
TGCCTCCCGTAGGAGTATGGGCCGTGT	CTCAGTCCCATTGTGGCCGATCAACCT	(RF_all_AWTT01000084.1/146-1721_333)	7.0	655.0	0.0106870229007633																				4.54619e-10	0.50994	655.0	25.0	2.16598	1.43969	1.41069	7.510595381949087e-07
TGCCTCCCGTAGGAGTCTGGACCGTGT	CTCAGTTCCAGTGTGGCTGGTCATCCT	(RF_all_CP000746.1/911474-913017_302)	422.0	3785.0	0.1114927344782034																				5.81068e-23	0.322018	3785.0	43.0	3.54578	1.55271	1.46922	1.8452623944242245e-19
TGCCTCCCTATACCTTTGCCTGAGAAG	CTTCGCTGGTTCTCCTGCATTACCACA	(zostera_marina_Chr01_19614277)	19.0	13604.0	0.0013966480446927																				0.0	0.453337	13604.0	48.0	1.46591	0.564466	0.554028	0.0	True	1S53M
TGCCTCCCTGCTTCCATCTCCAGATAC	GGAGCCGGCAGTCGTTGTCACTCCACT	(zostera_marina_Chr01_13287273)	7.0	1404.0	0.0049857549857549																				8.67205e-34	0.454175	1404.0	42.0	1.29203	0.346866	0.341168	3.89797039058495e-30	True	54M
TGCCTCCGAGGTAGAGTGGGTCCTCGA	TCTCTCCAAGAGGTACAACGGCGACAC	(zostera_marina_Chr04_28025831)	1.0	431.0	0.0023201856148491																				1.51699e-10	0.460745	431.0	29.0	1.03343	0.345708	0.313225	2.588371388845164e-07	True	54M
TGCCTCCGGAGTAGAGTGGGTCCTCGA	TCTCTCCAAGAGGTCCACCGGCCACAC	(zostera_marina_Chr04_27995982)	1.0	393.0	0.0025445292620865																				1.0025e-11	0.43035	393.0	30.0	1.36067	0.445293	0.442748	1.8443836987630027e-08	True	54M
TGCCTCCGGGATAGAGTGGGTCCTCGA	TCTATCCAAGAGGTCCACCGGCGACAC	False	2.0	352.0	0.0056818181818181																				1.51028e-22	0.610389	352.0	30.0	1.258	0.465909	0.4375	4.718721473822891e-19	True	54M
TGCCTCCGGGGAAGAGTGGGTCCTCGA	TCTCTCCAAGAGGTCCACCCGCTACAC	(zostera_marina_Chr04_28013289)	3.0	305.0	0.0098360655737704																				1.00016e-06	0.422889	305.0	25.0	2.46643	0.567213	0.567213	0.0012966344044402	True	54M
TGCCTCCGGGGCAGAGTGGGTCCTCGA	TCTCTCCAAGAGGTCCCCCGGCGACAC	(zostera_marina_Chr04_27995982)	1.0	163.0	0.0061349693251533																				6.3127e-08	0.473906	163.0	17.0	1.17275	0.386503	0.386503	8.957914644812354e-05	True	54M
TGCCTCCGGGGGAGAGTGGGTCCTCGA	TCTCTCCAAGAGGTCCACCGGCTACCC	(zostera_marina_Chr04_27995982)	8.0	554.0	0.0144404332129963																				1.82672e-16	0.480237	554.0	37.0	2.25922	0.68231	0.649819	4.377593777023225e-13	True	52M2S
TGCCTCCGGGGTAAAGTGGGTCCTCGA	TCTCTCCAAGAGGGCCACCGGCTACAC	(zostera_marina_Chr04_27995982)	1.0	326.0	0.0030674846625766																				4.95107e-09	0.546549	326.0	25.0	1.14243	0.389571	0.389571	7.618310839355299e-06	True	54M
TGCCTCCGGGGTAGAATGGGTCCTCGA	TCTCTCCAAGAGGTCCACCGGCTACAA	(zostera_marina_Chr04_28013289)	1.0	261.0	0.003831417624521																				8.52875e-08	0.46723	261.0	19.0	1.27979	0.375479	0.375479	0.0001198942953625	True	53M1S
TGCCTCCGGGGTAGAGAGGGTCCTCGA	TCTCTCCAAGAGGTCCACCCGCTACAC	(zostera_marina_Chr04_27995982)	10.0	838.0	0.0119331742243436																				1.95349e-21	0.512731	838.0	40.0	2.73988	0.625298	0.609785	5.842080854510634e-18	True	54M
TGCCTCCGGGGTAGAGCGGGTCCTCGA	TCTCTCCAAGAGGTCCACAGGCTACAC	(zostera_marina_Chr04_28013289)	1.0	143.0	0.0069930069930069																				3.34883e-08	0.520548	143.0	15.0	0.938924	0.272727	0.272727	4.850220369979706e-05	True	54M
TGCCTCCGGGGTAGAGGGGGTCCTCGA	TCTCTCCAAGAGGTCCACCGGCTACCC	(zostera_marina_Chr04_27995982)	2.0	117.0	0.017094017094017																				5.54739e-07	0.779813	117.0	11.0	1.74126	0.452991	0.452991	0.0007331131134509	True	52M2S
TGCCTCCGGGGTAGAGTAGGTCCTCGA	TCTCTCCAAGAGGTCACCGGCTACACG	(zostera_marina_Chr04_27995981)	1.0	406.0	0.0024630541871921																				2.09378e-10	0.454864	406.0	35.0	1.36142	0.517241	0.497537	3.538687094878883e-07	True	41M1D13M
TGCCTCCGGGGTAGAGTGAGTCCTCGA	TCTCTCCAAGAGGACCACCGGCGACAC	False	1.0	352.0	0.002840909090909																				7.00427e-12	0.478945	352.0	28.0	1.25542	0.454545	0.431818	1.3010938214328887e-08	True	54M
TGCCTCCGGGGTAGAGTGGATCCTCGA	TCTCTCCAAGAGGTCCACCGGCTACGC	(zostera_marina_Chr04_28025831)	2.0	400.0	0.005																				2.09799e-09	0.441455	400.0	32.0	1.28277	0.455	0.455	3.3145195442048646e-06	True	52M2S
TGCCTCCGGGGTAGAGTGGCTCCTCGA	TCTCTCCAAGACGTCCACCGGCTACAC	False	5.0	273.0	0.0183150183150183																				8.01481e-07	0.424442	273.0	25.0	2.8621	0.747253	0.736264	0.001046843717601	True	54M
TGCCTCCGGGGTAGAGTGGGACCTCGA	TCTCTCCAAGACGTCCACCGGCTACAC	False	4.0	493.0	0.0081135902636916																				2.94541e-10	0.416615	493.0	30.0	2.41483	0.584178	0.56998	4.928534202090471e-07	True	54M
TGCCTCCGGGGTAGAGTGGGGCCTCGA	TCTCGCCAAGAGGTCCACCGGCTACCC	False	1.0	179.0	0.0055865921787709																				4.0222e-06	0.47905	179.0	16.0	2.23715	0.692737	0.692737	0.0049747736306727	True	52M2S
TGCCTCCGGGGTAGAGTGGGTACTCGA	TCTCTCAAAGAGGTCCACCGGCGACAC	False	8.0	1143.0	0.0069991251093613																				2.14101e-41	0.510752	1143.0	41.0	2.73066	0.695538	0.673666	1.1659330789235384e-37	True	54M
TGCCTCCGGGGTAGAGTGGGTCATCGA	TCTCTCCAAGAGGTCCACAGGCTACAC	(zostera_marina_Chr04_28013289)	12.0	1159.0	0.0103537532355478																				1.21108e-15	0.310456	1159.0	44.0	3.10839	0.842968	0.795513	2.783831672471207e-12	True	54M
TGCCTCCGGGGTAGAGTGGGTCCACGA	TCTCTCCAAGAGGTCAACCGGCTACAC	(zostera_marina_Chr04_27995982)	7.0	577.0	0.0121317157712305																				1.16047e-11	0.401398	577.0	35.0	3.4478	0.857886	0.828423	2.1263635460783492e-08	True	54M
TGCCTCCGGGGTAGAGTGGGTCCCCGA	TCTCTCCAAGGGGTCGACCGGCTACAC	(zostera_marina_Chr04_28025831)	1.0	191.0	0.0052356020942408																				2.9418e-12	0.625749	191.0	18.0	1.21249	0.382199	0.382199	5.592481348304652e-09	True	54M
TGCCTCCGGGGTAGAGTGGGTCCGCGA	TCTCTCCAAGAGGTCCCCCGGCGACAC	(zostera_marina_Chr04_27995982)	8.0	427.0	0.018735362997658																				2.49869e-06	0.345455	427.0	33.0	3.08745	0.882904	0.822014	0.0031414884834624	True	54M
TGCCTCCGGGGTAGAGTGGGTCCTAGA	TCTCTCAAAGAGGTCCACCGGCTACAC	(zostera_marina_Chr04_27995982)	11.0	1445.0	0.0076124567474048																				9.40475e-19	0.301172	1445.0	46.0	2.65778	0.688581	0.670588	2.509013435521298e-15	True	54M
TGCCTCCGGGGTAGAGTGGGTCCTCAA	TCTCTCCAAGAGCTCCACCGGCTACAC	(zostera_marina_Chr04_27995982)	1.0	459.0	0.0021786492374727																				7.8181e-11	0.456993	459.0	31.0	1.4197	0.575163	0.457516	1.3589221489403628e-07	True	54M
TGCCTCCGGGGTAGAGTGGGTCCTCCA	TCTCTCCAAGAGGTCCACCCGCTACAC	(zostera_marina_Chr04_28013289)	4.0	341.0	0.0117302052785923																				1.75069e-07	0.442113	341.0	26.0	3.69319	1.06745	1.02639	0.0002404943001068	True	54M
TGCCTCCGGGGTAGAGTGGGTCCTCGC	TCTCTCCAAGAGGTCCACCGGCGCCAC	(zostera_marina_Chr04_28013289)	229.0	7401.0	0.0309417646264018																				3.59122e-175	0.442311	7401.0	48.0	2.46648	0.608837	0.591136	9.74108714929822e-171	True	54M
TGCCTCCGGGGTAGAGTGGGTCCTCGG	CAAGGTTGAGTGGGTCGAAGCTGCCTC	False	8.0	397.0	0.0201511335012594																				1.99032e-10	0.485572	397.0	30.0	2.50254	3.03526	2.38035	3.368516326172431e-07	True	38M16S
TGCCTCCGGGGTAGAGTGGGTCCTGGA	TCTCTCAAAGAGGTCCACCGGCTACAC	(zostera_marina_Chr04_28019560)	1.0	243.0	0.0041152263374485																				3.75874e-07	0.465118	243.0	22.0	1.36754	0.382716	0.37037	0.0005032827617532	True	54M
TGCCTCCGGGGTAGAGTGGGTCCTTGA	TCTCTCCAAGAGGTCCACCGGCGCCAC	(zostera_marina_Chr04_27995982)	2.0	813.0	0.002460024600246																				4.3903200000000006e-24	0.415422	813.0	43.0	1.27936	0.535055	0.519065	1.4536505072672074e-20	True	54M
TGCCTCCGGGGTAGAGTGGGTCGTCGA	TCTCTCCAAGAGGTCCCCCGGCTACAC	(zostera_marina_Chr04_27995982)	4.0	388.0	0.0103092783505154																				1.1654e-09	0.408979	388.0	27.0	2.54165	0.744845	0.726804	1.8734184711690967e-06	True	54M
TGCCTCCGGGGTAGAGTGGGTGCTCGA	TCTCTCCGAGAGGTCCACCGGCTACAC	False	2.0	178.0	0.0112359550561797																				1.53861e-06	0.561037	178.0	16.0	1.69076	0.5	0.5	0.0019666550033659	True	54M
TGCCTCCGGGGTAGAGTGGGTTCTCGA	TCTCTCCAAGAGGTCCCCCGGCTACAC	False	1.0	90.0	0.0111111111111111																				4.91203e-08	0.833333	90.0	9.0	1.32317	0.411111	0.411111	7.026963556573057e-05	True	54M
TGCCTCCGGGGTAGAGTGGTCCTCGAT	CTCTCCAAGAGGTACACCGGCGACACG	(zostera_marina_Chr04_27995981)	1.0	280.0	0.0035714285714285																				3.48663e-08	0.543315	280.0	24.0	1.435	0.453571	0.453571	5.043227704336333e-05	True	17M1D37M
TGCCTCCGGGGTAGAGTGGTTCCTCGA	TCTCTCCAAGAGGTCAACCGGCGACAC	False	2.0	199.0	0.0100502512562814																				1.31875e-11	0.597804	199.0	18.0	2.43411	0.623116	0.623116	2.4077003542409028e-08	True	54M
TGCCTCCGGGGTAGGGTGGGTCCTCGA	TGTCTCCAAGAGGTCCACCGGCGACAC	False	3.0	358.0	0.0083798882681564																				1.47183e-14	0.473408	358.0	28.0	1.46105	0.438547	0.438547	3.1961530999559847e-11	True	54M
TGCCTCCGGGGTAGTGTGGGTCCTCGA	TCTCTCCAAGAGGTCCCCCGGCTACAC	(zostera_marina_Chr04_28013289)	1.0	234.0	0.0042735042735042																				2.74872e-07	0.446465	234.0	20.0	1.18439	0.320513	0.320513	0.0003719789150027	True	54M
TGCCTCCGGGGTGGAGTGGGTCCTCGA	TCTCTCCAAGAGGTCCCCCGGCTACAC	(zostera_marina_Chr04_28013289)	3.0	409.0	0.0073349633251833																				1.12236e-15	0.50058	409.0	28.0	1.3083	0.466993	0.454768	2.5846963269493997e-12	True	54M
TGCCTCCGGGGTTGAGTGGGTCCTCGA	TCTCTCCAAGAGGTCCCCCGGCTACAC	(zostera_marina_Chr04_28025831)	4.0	291.0	0.0137457044673539																				2.50646e-07	0.411921	291.0	24.0	1.78118	0.443299	0.443299	0.0003402561340296	True	54M
TGCCTCCGGGTAGAGTGGGTCCTCGAT	CTCTCCAAGAGGCCCACCGGCGACACG	(zostera_marina_Chr04_28019560)	1.0	357.0	0.0028011204481792																				6.6010500000000005e-28	0.733846	357.0	25.0	1.42684	0.504202	0.490196	2.4923067037430314e-24	True	47M7S
TGCCTCCGGTGTAGAGTGGGTCCTCGA	TCTCTCCAAGAGGTCCCCCGGCTACAC	(zostera_marina_Chr04_27995982)	2.0	259.0	0.0077220077220077																				1.43547e-06	0.463964	259.0	22.0	2.1482	0.532819	0.528958	0.0018387447053991	True	54M
TGCCTCCGTGGATTCGTGTGAGCTGTC	GGCGCCCCTGCTGTTCTCCAGCCGGAA	False	2.0	284.0	0.0070422535211267																				7.74374e-09	0.436889	284.0	19.0	1.49795	1.46127	1.39085	1.1752759346811093e-05	True	33M102N21M
TGCCTCCGTGGTAGAGTGGGTCCTCGA	TCTCTCCAAGAGGTCCACAGGCTACAC	(zostera_marina_Chr04_27995982)	2.0	193.0	0.0103626943005181																				1.69243e-06	0.550045	193.0	17.0	2.02576	0.601036	0.601036	0.0021561169260081	True	54M
TGCCTCCTCAATAGACACCTTCCAATC	CCTAGAGAGACCATTAGCAGTTTTTCC	False	2.0	803.0	0.0024906600249066																				2.24206e-07	0.287001	803.0	40.0	1.06196	0.235367	0.235367	0.0003054712166653	True	36M254N18M
TGCCTCCTGGGTAGAGTGGGTCCTCGA	TCTCTCCAAGAGGTCCACCGGCTACCC	(zostera_marina_Chr04_28025831)	2.0	203.0	0.0098522167487684																				1.02531e-07	0.601463	203.0	19.0	1.85704	0.448276	0.448276	0.0001432767931002	True	2S52M
TGCCTCCTGTTTCTGTTGAATCAAAAT	TCTTGACATAAAGTGGAGACAAAACAA	(zostera_marina_Chr01_1512404)	1.0	355.0	0.0028169014084507																				1.51605e-19	0.622614	355.0	34.0	1.09338	0.422535	0.422535	4.1867118401359673e-16	True	54M
TGCCTCCTTTAGATGTTTGCCGTAGCA	AAAATCCTTTTACGAGGGAGACTTTAG	(zostera_marina_Chr01_40652298)	3.0	1334.0	0.0022488755622188																				2.60235e-08	0.148758	1334.0	47.0	0.721764	0.22039	0.1994	3.800037056023157e-05	True	54M
TGCCTCCTTTTACGTCTAGTAGAATGT	GGAAATTTCTTTTTGTGGATTTCTTGT	(zostera_marina_Chr02_39547249)	1.0	195.0	0.0051282051282051																				3.06293e-14	0.681579	195.0	21.0	1.28607	0.692308	0.65641	6.537136134825077e-11	True	53M1S
TGCCTCGAGTTCTCTCCAGGCAACATA	CATGATTTGGATTCCAGTGATTCTATC	False	12.0	1014.0	0.0118343195266272																				9.44918e-14	0.338544	1014.0	21.0	1.02619	0.248521	0.201183	1.9616268291871847e-10
TGCCTCGCCGAACTTCACTCCATTTCG	TGCAAGCAATTCTGGGAAGATGCATCC	(zostera_marina_Chr02_16039907)	2.0	1064.0	0.0018796992481203																				6.87706e-20	0.171499	1064.0	23.0	0.69291	0.168233	0.12594	1.929057128903836e-16	True	54M
TGCCTCGCCGAACTTCACTCCGTTTCG	TGCAAGCAATTCGGGGAAGATGCATCA	(zostera_marina_Chr02_16194308)	10.0	11817.0	0.0008462384700008																				3.94424e-58	0.201311	11817.0	43.0	1.29588	7.15435	1.21867	3.050862158789635e-54	True	1S53M
TGCCTCGGAACATAATTCCATTCCAAG	CTAGTGCAAGTCCAAATGAGCATCAGG	(zostera_marina_Chr06_3604452)	2.0	699.0	0.0028612303290414																				7.04288e-25	0.409415	699.0	43.0	1.15717	0.39485	0.39485	2.399913990320162e-21	True	54M
TGCCTCGGAAGCAGCAAGAAGCATATC	GTCGTGCACCCGCATGGCTCCAGACAT	(zostera_marina_Chr05_23082532)	22.0	3640.0	0.006043956043956																				8.91513e-15	0.170125	3640.0	48.0	1.13329	0.183516	0.172527	1.958691374525972e-11	True	46M96N8M
TGCCTCGGATCAAGAAAAGGAGCGTCG	CTGACAGCGAAGCATCCTCCATTGTAT	(zostera_marina_Chr05_1856620)	2.0	513.0	0.0038986354775828																				1.62452e-12	0.311676	513.0	29.0	0.865758	0.204678	0.177388	3.136415233869521e-09	True	54M
TGCCTCGGCGCTTTTTGTTCTCAAGCA	TTTACTCAAATCATCTCTCGTGATTAA	(zostera_marina_Chr06_2697417)	5.0	476.0	0.0105042016806722																				9.04782e-09	0.348944	476.0	37.0	1.53352	0.443277	0.443277	1.366379846031066e-05	True	1S53M
TGCCTCGGGGGTAGAGTGGGTCCTCGA	TCTCTCCAAGAGGTCCACAGGCTACAC	(zostera_marina_Chr04_27995982)	2.0	240.0	0.0083333333333333																				2.2453e-10	0.523103	240.0	22.0	1.18276	0.295833	0.295833	3.78747177192077e-07	True	54M
TGCCTCGGTAACTAAAAATCGGAATCG	GTGAATCTTGTATATAATATAATATAA	(zostera_marina_scaffold_1114_13937)	8.0	1720.0	0.0046511627906976																				1.13932e-18	0.231583	1720.0	35.0	1.09694	0.213372	0.205233	3.028424400082755e-15
TGCCTCGTCGGGGGTACCCCTGCCGAA	CATGGGTTTATACATGCACTCGTACAC	(zostera_marina_Chr02_38236827)	2.0	1249.0	0.0016012810248198																				6.06906e-06	0.206741	1249.0	48.0	1.05558	2.48519	1.25941	0.0074003904668452	True	1S53M
TGCCTCGTGATCCACAGCCTCCTTGAG	TAAATTATCATAGCCGTCTTCCATGAC	(zostera_marina_Chr03_33148875)	27.0	28127.0	0.0009599317381875																				0.0	0.277549	28127.0	48.0	1.10905	0.275074	0.257511	0.0	True	54M
TGCCTCTAGCACCGACTGCTTAGATTT	CTCTTTTGTTTATACTTCTAACTCTAC	(zostera_marina_Chr03_24573883)	10.0	8285.0	0.0012070006035003																				1.13002e-263	0.515764	8285.0	48.0	1.28782	0.397465	0.368497	4.9026740624030257e-259	True	54M
TGCCTCTCAGCATGTTCTTCTGGAAAG	TTCTTCTAGATCGGAGAGCACACGTCT	False	1.0	152.0	0.006578947368421																				3.3174e-17	0.784722	152.0	20.0	1.14228	0.552632	0.546053	8.235355355758912e-14
TGCCTCTCCTTGTCTTGTATCTCGAGG	CTTAGTAGTGTAACCCTATCCTTTAAG	(zostera_marina_Chr02_4168263)	1.0	112.0	0.0089285714285714																				1.77404e-10	0.797709	112.0	10.0	1.19078	0.5	0.5	3.012823532300114e-07	True	54M
TGCCTCTCTAAAAACAGACCAGTTTGG	TTTAGGATGCCGATACCTTTGAGCTAA	False	9.0	4036.0	0.0022299306243805																				1.33379e-07	0.100023	4036.0	48.0	0.692935	0.13553	0.122894	0.0001848281611917	True	43M149N11M
TGCCTCTCTGCGGCTACTGCCAGCAGG	ATGGCGGACAGGAGCACTGCTGACGCT	False	1.0	242.0	0.0041322314049586																				5.9301e-18	0.89059	242.0	4.0	0.891653	0.285124	0.260331	1.5264081060188487e-14
TGCCTCTGAATCTGATTTTCCATCATG	TAGATCTCGTGGTTGTTCCATTTTACA	(zostera_marina_Chr01_22243633)	1.0	167.0	0.0059880239520958																				3.86744e-10	0.683913	167.0	16.0	1.20262	0.508982	0.443114	6.418779195028194e-07	True	51M3S
TGCCTCTGCCTTTGTTTCCATCTCATT	TGATTGATCGATTTTCTCATGTTTTAA	(zostera_marina_Chr06_62457)	4.0	1577.0	0.0025364616360177																				1.32873e-13	0.225987	1577.0	47.0	0.991805	0.249207	0.232086	2.7347969757728283e-10	True	1S53M
TGCCTCTGCTTCAAGATGAAAACCAAA	AATAGCTTCACCCTCATCTACCACACC	(zostera_marina_Chr05_152043)	9.0	1259.0	0.0071485305798252																				2.7804e-08	0.16969	1259.0	44.0	1.22609	0.234313	0.217633	4.050988293257006e-05	True	54M
TGCCTCTGGGGTAGAGTGGGTCCTCGA	TCTCTCCAAGAGGTCCACCCGCTACAC	(zostera_marina_Chr04_28013289)	1.0	255.0	0.0039215686274509																				1.23473e-07	0.44911	255.0	23.0	1.03417	0.298039	0.298039	0.0001715294527619	True	54M
TGCCTCTGTCGGATGCTAGCAACAACA	CCACAGATTTCCGCACTATCGTCAAAA	(zostera_marina_Chr01_4747232)	4.0	2215.0	0.001805869074492																				2.15107e-82	0.415893	2215.0	48.0	1.4192	0.551242	0.519639	2.431231349626703e-78	True	1S53M
TGCCTCTGTTCACAAAGTATGAGTAGA	AAAACACAAAAACACAAAAACACCACC	(zostera_marina_Chr05_1686041)	9.0	3086.0	0.0029163966299416																				6.58356e-54	0.276099	3086.0	48.0	1.30085	2.1941	1.9057	4.702216710308554e-50	True	52M2S
TGCCTCTTAACTCCTTGCAAGCGGTTT	CCAGAATGAGAAAAGAGTCTTTGATTT	(zostera_marina_Chr05_30025161)	1.0	608.0	0.0016447368421052																				1.38494e-19	0.428472	608.0	45.0	1.1884	0.516447	0.495066	3.8322420155533456e-16	True	54M
TGCCTCTTAGCTTGCTCAGCGATCTCT	CAAAGCTCTCGGTAATTTCTGGTGTCA	False	1.0	220.0	0.0045454545454545																				8.62427e-10	0.556108	220.0	28.0	1.11692	0.818182	0.818182	1.3984541163808798e-06	True	53M1S
TGCCTCTTCCGCCAGCGCCAGCACCAG	CGCCAGCGCCAGCACCAGCCCCAGCAC	(zostera_marina_Chr01_4397702)	2.0	611.0	0.0032733224222585																				1.24209e-48	0.715939	611.0	17.0	1.3661	5.23732	5.20458	7.983814847450355e-45	True	4S50M
TGCCTCTTCCGCCAGCGCCAGCGCCAG	CGCCAGCACCAGCACCAGCACCATGGC	(zostera_marina_Chr01_4397696)	349.0	4077.0	0.0856021584498405																				1.43256e-75	0.368215	4077.0	48.0	2.4032	1.71082	1.68359	1.4689325053716681e-71	True	54M
TGCCTCTTCGCAATCTGTCCTACGAGC	CTATCGCCGCCTTTAGTGTAGGCAACA	(zostera_marina_Chr05_741240)	4.0	3719.0	0.0010755579456843																				6.53992e-88	0.311424	3719.0	48.0	1.27039	0.395536	0.38021	7.955320936221853e-84	True	54M
TGCCTCTTCTACGTTCTTCTGTCTTAA	TGTAACACCTTTTTCTCTTTGTATTTT	False	1.0	449.0	0.0022271714922048																				9.65907e-19	0.559819	449.0	34.0	1.13321	0.561247	0.556793	2.575631673472464e-15	True	16S38M
TGCCTCTTGGGTTCCATCAGCAGGATC	TTTCCTTTTGAGGAAACCAATGAATGC	(zostera_marina_Chr06_18688675)	1.0	474.0	0.0021097046413502																				3.38413e-11	0.401948	474.0	26.0	1.05598	0.331224	0.331224	6.020327666532297e-08	True	54M
TGCCTCTTTAAAATCATCAAGCTTCAC	AATTGTGCTCTTCGTATCCTTGATCCA	False	2.0	905.0	0.0022099447513812																				2.2377e-31	0.466706	905.0	40.0	1.0332	0.303867	0.245304	9.392661787277591e-28
TGCCTCTTTATTCTCTCAAGTGCACCA	AGTTGACGATCGCCCTGATTATATTCA	(zostera_marina_Chr04_8406448)	3.0	734.0	0.0040871934604904																				3.30107e-21	0.436329	734.0	42.0	1.24963	0.497275	0.474114	9.781572929778096e-18	True	54M
TGCCTCTTTGGAGTTACACTTTTCATA	GGAACTGCCTGTATTACTTCATTAGTA	(zostera_marina_Chr01_34877768)	1.0	455.0	0.0021978021978021																				1.40871e-14	0.463333	455.0	36.0	1.13629	0.351648	0.342857	3.062553185657049e-11	True	54M
TGCCTCTTTTGCAGTGGATCAGAATTG	GGTGATTCCTTATATCTGCAACAGTCA	(zostera_marina_Chr03_3289606)	54.0	5257.0	0.0102720182613657																				2.53785e-31	0.290364	5257.0	48.0	1.19374	0.643333	0.534525	1.0636778892053447e-27	True	54M
TGCCTCTTTTGTTTCATGGATAACTGT	GGATGCTGAAGTAATGGCAGCGCCCTC	(zostera_marina_Chr06_7114946)	3.0	245.0	0.0122448979591836																				1.27583e-12	0.56784	245.0	28.0	1.47954	0.506122	0.506122	2.479030007723611e-09	True	54M
TGCCTGAAACTTTTAGAATCTTTAGAG	AGTTTCAATACTAGACTTCATCTTTTT	(zostera_marina_Chr05_31416172)	1.0	142.0	0.0070422535211267																				1.60286e-08	0.70119	142.0	15.0	1.11482	0.394366	0.394366	2.3779474610021145e-05	True	54M
TGCCTGAACTGCTGTAGAAACGACAGA	TTCCTGTAAGGCAACAAACCAAAATCT	(zostera_marina_Chr05_32271112)	1.0	219.0	0.0045662100456621																				3.36402e-12	0.613073	219.0	22.0	1.18391	0.47032	0.43379	6.371635725313841e-09	True	2S52M
TGCCTGAAGACCGAAGCCCTTGAAATT	GAAATATAAGGATAAGGGGATGTTGTT	(zostera_marina_Chr04_23162564)	1.0	763.0	0.001310615989515																				2.57953e-12	0.2765	763.0	38.0	0.852044	0.331586	0.330275	4.921178736850992e-09	True	3S51M
TGCCTGAAGGAATAACCGAACTTGTGT	TTGAATCGGGGTCTACACCGAGGAGAA	(zostera_marina_Chr06_3098612)	1.0	949.0	0.0010537407797681																				4.38425e-36	0.483748	949.0	46.0	1.27503	0.558483	0.551106	2.0943108592693404e-32	True	53M1S
TGCCTGAGCCCCACTTATTAAAATCAC	ACACATATGTGATACATACATAATTAA	(zostera_marina_Chr05_7586658)	6.0	9866.0	0.0006081491992702																				2.87736e-262	0.470115	9866.0	48.0	0.996379	2.27884	1.81695	1.2403841886512402e-257	True	1S53M
TGCCTGAGGATTTGTTCTGCTTGGAGG	ATATTGCCTTCATGATGGGGCAGCTGG	(zostera_marina_Chr05_1378726)	5.0	7087.0	0.0007055171440666																				0.0	0.493333	7087.0	48.0	1.22584	0.437703	0.427261	0.0	True	52M2S
TGCCTGAGGGAAATTTCTGAGTGGTTC	TTGTAGGATCTTAAAGATGGTAGTCGC	(zostera_marina_Chr01_32903952)	1.0	480.0	0.0020833333333333																				4.08907e-19	0.44748	480.0	33.0	1.15267	0.522917	0.466667	1.108119516148112e-15	True	54M
TGCCTGATACAGACTAAATATATATAT	CAACAGCTAGGAAGTCTTTTGCACCAT	(zostera_marina_Chr04_6500735)	1.0	275.0	0.0036363636363636																				2.64982e-08	0.525826	275.0	22.0	1.40231	0.618182	0.581818	3.8670013040272e-05	True	38M1D16M
TGCCTGATATTCAAACTTCTCACCGGA	TGCTTCCTCGGAAGCTTTCTCGAAAGC	(zostera_marina_Chr01_32014975)	1.0	655.0	0.0015267175572519																				1.7108e-28	0.462442	655.0	39.0	1.04791	0.334351	0.325191	6.580588074962335e-25	True	53M1S
TGCCTGATCTAAGTCTTTCCACATTAC	TGACATAGAGAACACAAGGAACAGTAC	(zostera_marina_Chr02_906560)	9.0	8169.0	0.0011017260374586																				3.73206e-23	0.125901	8169.0	48.0	0.649868	0.106255	0.100624	1.1937866922992808e-19	True	54M
TGCCTGATGTGCTACATATTGAACATC	GGCTACACTTCCACTACGAGAAGCAAG	(zostera_marina_Chr05_1571583)	1.0	610.0	0.001639344262295																				1.21197e-27	0.528987	610.0	42.0	1.17477	0.431148	0.42623	4.537833935039703e-24	True	1S51M2S
TGCCTGATGTTAACCGAGTTACCATCG	AACTCTCTTAGAATCGGATTATCCTCG	(zostera_marina_Chr04_27785738)	8.0	3075.0	0.0026016260162601																				1.71836e-06	0.1835	3075.0	45.0	1.56147	0.514146	0.50439	0.0021880252231674	True	54M
TGCCTGATTTATCGTGGATGAGAAAAG	ATAATCCACTGAATTCTGTAATATACA	(zostera_marina_scaffold_13_582630)	3.0	896.0	0.0033482142857142																				9.64564e-23	0.406486	896.0	46.0	1.33619	0.47433	0.469866	3.03680159314432e-19	True	53M1S
TGCCTGCCGCGATTTGATCAGGATCTG	CCCATCATCTGAAGATCTTCAGAAGAT	(zostera_marina_Chr05_29902633)	45.0	971.0	0.0463439752832131																				1.93513e-11	0.298658	971.0	41.0	2.73681	4.2276	3.90731	3.4972396137730096e-08	True	54M
TGCCTGCGGGGTAGAGTGGGTCCTCGA	TCTCTCCAAGAGGTCCACCGGCGCCAC	(zostera_marina_Chr04_27995982)	1.0	170.0	0.0058823529411764																				8.25286e-10	0.52464	170.0	16.0	1.54025	0.411765	0.411765	1.3398616954607776e-06	True	54M
TGCCTGCTCATTTTAAGTGATATTCCA	TCAAGAAACACCAAAGGACGACAACCA	(zostera_marina_Chr05_8380015)	1.0	484.0	0.0020661157024793																				1.7346e-09	0.365254	484.0	41.0	1.10735	0.35124	0.35124	2.755686155570587e-06	True	54M
TGCCTGCTGCTGAGAATCTCAATGTAA	GAACGGAGACGTAGCCTATCAGAAAGA	(zostera_marina_Chr01_41622530)	3.0	1503.0	0.0019960079840319																				8.21411e-09	0.177613	1503.0	47.0	0.748755	0.133733	0.129075	1.2444145235997736e-05	True	51M3S
TGCCTGCTTCATCAACCAGTTTAGCTT	TTTCCTCCTCCTCAAAGGTGTATCGTT	(zostera_marina_Chr06_300999)	1.0	392.0	0.0025510204081632																				1.72575e-09	0.350421	392.0	30.0	0.930256	0.201531	0.196429	2.742071992070564e-06	True	54M
TGCCTGCTTCCTCTTCACATTCCTTGA	TAACATTATCTTTGCAAGAAATTCCAT	(zostera_marina_Chr05_4577194)	1.0	431.0	0.0023201856148491																				5.7607e-12	0.418011	431.0	35.0	1.08023	0.329466	0.329466	1.0757211515367048e-08	True	54M
TGCCTGGAGATCATGGTCTTTGCCTAA	TCCAGAAATTAACCTAGATTGAGATTC	(zostera_marina_Chr05_1334118)	2.0	135.0	0.0148148148148148																				4.00471e-07	0.663968	135.0	17.0	1.44782	0.711111	0.644444	0.0005349995026589	True	54M
TGCCTGGATAGATTGCAGTCAATGTAA	TGAAGAATCCACCGACTGATTTGGAAT	(zostera_marina_Chr01_4401507)	3.0	828.0	0.0036231884057971																				7.157479999999999e-45	0.676662	828.0	46.0	1.34821	0.455314	0.455314	4.233018640608207e-41	True	54M
TGCCTGGCAATGCTGATAACAGGAATT	TATGTATAATCAAGAGTCTTTCCTGTG	(zostera_marina_Chr06_25215655)	2.0	819.0	0.0024420024420024																				6.5433e-13	0.342384	819.0	48.0	1.04944	0.326007	0.283272	1.293788482904124e-09	True	54M
TGCCTGGCTTGGTGTTGTCGGAGTTTG	GGTTGTTTACTAACCTGACCACCCCAG	(zostera_marina_Chr01_41393280)	11.0	4425.0	0.0024858757062146																				3.91321e-109	0.502204	4425.0	43.0	1.4109	0.521808	0.496723	6.1038106302336495e-105	True	1S53M
TGCCTGGGAAAAATCAGGTAAAGTAGG	CATATTTTCGTATGGTTGTGAACAGAT	(zostera_marina_scaffold_15_218240)	1.0	63.0	0.0158730158730158																				6.75557e-11	1.0	63.0	8.0	1.20289	0.634921	0.634921	1.1792454045862341e-07	True	50M4S
TGCCTGGTGTTTCTCTTATAGTTTTTC	AAATTATAATAATCACTCCCCGTATCA	(zostera_marina_Chr04_2089596)	2.0	610.0	0.0032786885245901																				2.70971e-30	0.53905	610.0	39.0	1.18865	0.501639	0.462295	1.1018833595152511e-26	True	54M
TGCCTGTACCATTCCGGCAGGCCCGGG	GATGCCGCGGCGATCTTTCTGTTGCTT	(zostera_marina_Chr05_13316474)	1.0	193.0	0.005181347150259																				1.83983e-14	0.687702	193.0	23.0	1.07878	0.476684	0.476684	3.9743014932099405e-11	True	54M
TGCCTGTACTTCAGCATCTGTAGCAGT	TGCGCATTTCCCAGTATACACTGGTGG	(zostera_marina_Chr02_5803124)	2.0	1434.0	0.00139470013947																				2.5602e-06	0.197476	1434.0	47.0	1.24716	0.711994	0.693166	0.0032161758708344	True	54M
TGCCTGTAGTGTGGGCTCACTTGACTA	ATTCTTGATAAAAGAATAAATAAGTTA	(zostera_marina_Chr05_7940290)	2.0	418.0	0.0047846889952153																				3.14926e-20	0.486767	418.0	34.0	1.31734	1.17464	0.9689	8.964557322795664e-17	True	54M
TGCCTGTATCTTACACATATTCGATTA	TTATTATCACCTTATCTTCCCAACTAC	(zostera_marina_Chr02_35598397)	1.0	94.0	0.0106382978723404																				1.08877e-09	0.817601	94.0	11.0	1.82635	3.07447	2.52128	1.75364926676421e-06	True	52M2S
TGCCTGTATTAACATAAACGGAACCAT	AATGGACATCCACAGCACGGTGACCGC	(zostera_marina_Chr06_5660873)	1.0	441.0	0.0022675736961451																				1.43286e-15	0.447368	441.0	38.0	1.36079	0.578231	0.52381	3.2812249547286164e-12	True	54M
TGCCTGTATTACATAAAGAAGCAGATC	AGATATGGCCGGACGAACTTTATTTTA	(zostera_marina_Chr06_28157839)	70.0	78677.0	0.00088971363931																				6.10615e-208	0.137729	78677.0	48.0	0.652523	0.103347	0.0978304	2.022281429668497e-203	True	54M
TGCCTGTCGAGCCTCACACCTCCCACA	CCACGACATCGGTGCCCCCGTATAGAT	(zostera_marina_Chr05_31378963)	11.0	2547.0	0.0043188064389477																				2.19603e-08	0.144348	2547.0	48.0	2.15632	0.933255	0.891245	3.224058388158534e-05	True	54M
TGCCTGTCTCTAAAATCAGATGTTCTC	CTGAATTCACGGCCCCTGAATGATACA	(zostera_marina_Chr06_21315498)	4.0	644.0	0.0062111801242236																				1.72791e-12	0.373455	644.0	46.0	1.38983	0.388199	0.388199	3.3308323851707726e-09	True	54M
TGCCTGTGATTCGCAGTCTTGTATTCG	GCATAACAACAGCAAATACTTCAGCCC	False	9.0	5018.0	0.0017935432443204																				8.266609999999999e-64	0.347469	5018.0	48.0	0.95677	0.321443	0.294938	7.052440515013877e-60	True	26M751N28M
TGCCTGTGATTTGGTGGTATCCTGGTT	TTCCTCCATTGAGCACATTACTCTCAG	False	2.0	550.0	0.0036363636363636																				9.70937e-12	0.295851	550.0	36.0	1.19133	0.414545	0.354545	1.7878534133705535e-08	True	21M81N33M
TGCCTGTTCGTCTTCTCCTGCGACGCC	AGACTGCTCACCACATCAACACCATCT	(zostera_marina_Chr03_38670081)	3.0	711.0	0.0042194092827004																				8.32304e-19	0.430481	711.0	44.0	1.57085	0.489451	0.488045	2.2257766233084884e-15	True	54M
TGCCTGTTTCCATTTCTCTGCAATTAT	ACGACCAAGATCACCTGGTCCAATCAT	(zostera_marina_Chr01_12471752)	2.0	581.0	0.0034423407917383																				3.29781e-22	0.513479	581.0	36.0	1.4306	0.478485	0.475043	1.016901377315758e-18	True	52M2S
TGCCTGTTTCTTCTTCTTCTTGTCCCT	ACTGGGACGGGAAGAAGACGCAAGAGC	False	335.0	4291.0	0.0780703798648333																				1.75629e-190	0.59352	4291.0	24.0	3.45168	2.47308	2.44722	5.257924786176112e-186
TGCCTGTTTCTTTGATGCCCAGGCTAC	CAAATTTCCAGCAAACCAGATGCTTAA	(zostera_marina_Chr01_39562948)	2.0	2143.0	0.0009332711152589																				1.13394e-10	0.199427	2143.0	46.0	0.882405	0.202053	0.188987	1.950762227979897e-07	True	54M
TGCCTGTTTGGCCATGCTGCAAGCTTT	ATCTGAGGAATTGTGAATCTCATAATA	(zostera_marina_Chr01_33800219)	3.0	3958.0	0.0007579585649317																				6.761059999999999e-131	0.349878	3958.0	48.0	1.08423	0.328701	0.312026	1.3079599119999164e-126	True	52M2S
TGCCTGTTTTCTCCGAAGATAAATTTA	TCCAAGCTTTTGTTTTTCATGAACTCA	False	2.0	1181.0	0.0016934801016088																				3.14945e-29	0.303256	1181.0	44.0	1.24128	0.414056	0.392887	1.2396676277591757e-25	True	13M79N40M1S
TGCCTTAAACACATTATAACTTCCAAA	TCATAATCACTTAGTATCTAATGTTCC	(zostera_marina_Chr03_4666054)	1.0	162.0	0.0061728395061728																				3.95612e-14	0.75	162.0	20.0	1.09597	0.506173	0.506173	8.389344850612528e-11	True	1S52M1S
TGCCTTAAATTTCAATTATATATATTC	AGACCACAAGGATATTCTCTCTTCAAA	(zostera_marina_Chr04_1388920)	1.0	85.0	0.0117647058823529																				4.36505e-06	0.702703	85.0	10.0	1.03157	0.329412	0.329412	0.005383670291796	True	54M
TGCCTTAACATCCCTCTCAAACTCAAT	TACAGTTTGTAAAACACGTTGGAATGT	(zostera_marina_Chr03_30330913)	3.0	1612.0	0.0018610421836228																				2.19767e-38	0.332035	1612.0	48.0	1.38714	0.576923	0.55397	1.11228690544916e-34	True	54M
TGCCTTAATTTTTCCATTGTGTTCCTG	ACATAACTAGCTAGGGATCTTATGTGC	(zostera_marina_Chr06_20433560)	1.0	118.0	0.0084745762711864																				5.85929e-07	0.658508	118.0	17.0	1.28026	0.440678	0.440678	0.0007729246368026	True	54M
TGCCTTACTTGGTTTAGATCTGTCTTC	TCTTGGTAGCCTAACCCAAGCAGATGC	(zostera_marina_Chr03_3620204)	2.0	600.0	0.0033333333333333																				1.02792e-12	0.420101	600.0	41.0	1.2558	0.47	0.443333	2.0086476678869856e-09	True	54M
TGCCTTATGCGGGCATGCCACGATAAA	TAAATTATAGAAGTTGATGGATGGAGT	(zostera_marina_Chr02_37286872)	1.0	1120.0	0.0008928571428571																				3.7262799999999997e-31	0.385946	1120.0	47.0	1.15885	0.423214	0.4	1.5544674310282547e-27	True	54M
TGCCTTCACGCCAGCGGCCCCAGCAAC	TTTGTTGAGAAGACTCTCCATGGCGAG	False	2.0	580.0	0.0034482758620689																				3.12563e-06	0.36226	580.0	6.0	1.26587	0.324138	0.324138	0.0038986353223174
TGCCTTCACTCAATCGGCCACCATCTA	TTTTAGGATAATTTTTCCTTTCTTTCG	(zostera_marina_Chr01_40407865)	1.0	331.0	0.0030211480362537																				4.33507e-08	0.370865	331.0	34.0	1.23742	0.425982	0.41994	6.227413057370847e-05	True	53M1S
TGCCTTCAGCGGTTATCCTGTCCGATC	ATAGCTACCCAGCACTGCTATTGGCAT	(RF_all_ABID01000001.1/1388099-1390932_2648) (mge_aclame_genes_all_0_gene:plasmid:117291_2733)	16.0	328.0	0.048780487804878																				3.02969e-06	0.398223	328.0	17.0	2.00779	1.10976	1.10976	0.0037837098207389
TGCCTTCATTTTCATTTGTTAACTGAA	AACATGGGATGCGATGAGAGAAACAGA	(zostera_marina_Chr04_29002696)	1.0	541.0	0.0018484288354898																				9.85361e-13	0.389652	541.0	43.0	1.17134	0.519409	0.504621	1.927399630651437e-09	True	2S52M
TGCCTTCCAAAACCAGTGTGTGGAATT	TCTCTGCCACATATTAATCCCCGCAAT	(zostera_marina_Chr01_40966803)	9.0	3252.0	0.0027675276752767																				2.86322e-15	0.170404	3252.0	48.0	1.57134	8.6433	7.18973	6.45570341300804e-12	True	54M
TGCCTTCCCACATCGTTTCCCACTGAG	CCGTGATTTTGGGACCTTAGCTGGCGG	(RF_all_LVKA01000008.1/156424-159309_974)	22.0	925.0	0.0237837837837837																				4.00061e-17	0.387214	925.0	22.0	1.74015	1.54054	1.10486	9.894295180161733e-14
TGCCTTCCCACATCGTTTCCCACTTAA	CTATGATTTTGGGGCCTTAGCTGGCGG	(RF_all_KB849533.1/292396-289506_981)	58.0	831.0	0.0697954271961492																				1.00356e-47	0.794261	831.0	12.0	2.27987	2.10951	2.04813	6.32037153086205e-44
TGCCTTCCGGTGCATCTGAGCGACGAT	TGCTTCGGAATCACCGAGGGTGATAAT	(zostera_marina_Chr01_24103954)	1.0	93.0	0.010752688172043																				1.72431e-10	0.836735	93.0	12.0	1.1429	0.473118	0.473118	2.9307854899224415e-07	True	2S51M1S
TGCCTTCCTAGCTGGACCAGCTCTCAT	AGCCGGAGATTTTCGGATTATTTTATC	(zostera_marina_Chr05_24179139)	1.0	665.0	0.0015037593984962																				4.4044e-35	0.521436	665.0	40.0	1.10739	0.42406	0.42406	2.050011687991236e-31	True	2S51M1S
TGCCTTCCTGCTGTTGGCAGAGGCGTC	GGGGCACGAATCGCGGGAGACAGTGTT	False	4.0	656.0	0.0060975609756097																				1.65023e-07	0.267645	656.0	43.0	1.53206	0.314024	0.314024	0.0002271055343935	True	10M697N44M
TGCCTTCCTTTCTCCGGTTTATGAAGA	GTTGCCGCCATTGAAGCCGCTCCGAGA	False	1.0	117.0	0.0085470085470085																				3.8854e-06	0.697674	117.0	14.0	1.00574	3.61538	3.10256	0.0048112802273435
TGCCTTCGAACAGACCCACCAGTCCGA	GTGTCTCAATGCCTAAAGGATCGATTT	False	3.0	1524.0	0.0019685039370078																				2.72933e-07	0.18715	1524.0	48.0	1.26008	1.05315	1.02034	0.0003694443734487	True	10M105N44M
TGCCTTCGACTTCTCTAATAAGGTCGT	TTTACAAGCCTTGTCAATTCCCAGAAT	False	3.0	1573.0	0.0019071837253655	-	Arf	PF00025.24	0.33	14.3	0.1	0.33	14.3	0.1	1.0	1.0	0.0	0.0	1.0	1.0	1.0	0.0	-	-1.0	1.38963e-71	0.546988	1573.0	48.0	1.25019	0.46726	0.457088	1.3418307270814016e-67	True	24M1151N30M
TGCCTTCGCCATCGGTGTTCCTCCTGA	TATCTGCGCATTCCAACGCTACACCAG	(RF_all_CP001819.1/4149072-4147549_658)	3.0	1079.0	0.0027803521779425																				2.01456e-06	0.254185	1079.0	25.0	1.70904	0.528267	0.509731	0.002550752169728
TGCCTTCGCTCGCGGTCAGGCAGCTTT	CCCTTCGACTTGCGATCAGACGGATGA	(zostera_marina_Chr05_657820)	118.0	882.0	0.1337868480725623																				1.54115e-07	0.314193	882.0	43.0	2.69827	0.912698	0.902494	0.0002125852704771
TGCCTTCTCAAGTGCAACATATGATTC	CTCAGAAGAAACTGATGATTGTCCAGA	False	17.0	1600.0	0.010625																				3.94204e-69	0.52167	1600.0	48.0	1.69888	1.29125	1.12563	3.666692675428618e-65	True	3S24M191N27M
TGCCTTCTCACATCGTTTCCCACTGAG	CGGTATTTAGGGACATTAGCTGACGGT	False	1.0	267.0	0.0037453183520599																				7.18755e-21	0.83148	267.0	10.0	1.20892	0.917603	0.917603	2.1010994622749978e-17
TGCCTTCTCATCGGGATTACGAAGCTC	ATCGGGATAAGCAAGAGAATGTCCACG	False	8.0	4589.0	0.0017432991937241																				8.993670000000001e-140	0.393198	4589.0	48.0	1.39674	0.50207	0.497494	1.877075794012221e-135	True	11M205N43M
TGCCTTCTCTAACACATCACCGAGTGA	CTCGATCACATTATCCTGATCCTTTGC	(zostera_marina_Chr03_31623381)	1.0	431.0	0.0023201856148491																				1.52299e-23	0.64808	431.0	32.0	1.28649	0.480278	0.480278	4.9437896876683337e-20	True	52M2S
TGCCTTCTCTTACTCCTTGTTCCATGG	AAGACAAAATAACATTATGGACAAGGA	False	1.0	126.0	0.0079365079365079																				6.36359e-07	0.602319	126.0	17.0	1.28646	0.753968	0.690476	0.0008373396869017	True	40M602N14M
TGCCTTCTGTTTATGCTTATTTTGCAA	GTTGATTGGTACCCGGTGTCCTTACTC	(zostera_marina_Chr01_5329956)	9.0	9388.0	0.0009586706433745																				4.46857e-314	0.467646	9388.0	48.0	1.29032	0.512995	0.491372	2.352875794055293e-309	True	54M
TGCCTTCTTATAATTACCTCTTTGAAA	TTCTAAATATTGATTTCTCTCAAACCG	(zostera_marina_Chr05_1470531)	2.0	687.0	0.0029112081513828																				1.97286e-25	0.436541	687.0	44.0	1.31671	0.560408	0.548763	6.856460634526345e-22	True	54M
TGCCTTCTTCAATCCGTCAGGCCTGAT	CAGGGTGTTAACTTTCTTAGTTTGGAT	False	1.0	620.0	0.0016129032258064																				2.82308e-29	0.522884	620.0	42.0	1.13672	0.506452	0.493548	1.1126593353879369e-25	True	22M89N32M
TGCCTTCTTCATCTTCCTGTCCTTCAC	GGCCATGGTAGATTAAGTGCCGAGCTG	(zostera_marina_Chr04_25120968)	2.0	969.0	0.002063983488132																				1.62251e-11	0.281056	969.0	47.0	0.891069	0.23839	0.200206	2.9460490911916774e-08	True	54M
TGCCTTCTTCCAGGTCATCATGTTCCA	AAGCGGAATGACAGCACTTCCGATTAC	False	7.0	62.0	0.1129032258064516																				4.15171e-06	0.970588	62.0	4.0	2.14972	4.06452	4.06452	0.0051290035607671
TGCCTTCTTCGAGTTCATATGCTCGAC	TAACTCTCGAAGTACATGGTATGGAAC	(zostera_marina_Chr04_30247586)	1.0	61.0	0.0163934426229508																				2.1219e-09	0.965517	61.0	8.0	1.31086	0.557377	0.557377	3.35111636071421e-06	True	54M
TGCCTTCTTTTCGATAAAACTCTTCAC	CTTTAAGATATCGGCTTTCGATTCCAG	(zostera_marina_Chr03_32512893)	67.0	35728.0	0.0018752798925212																				0.0	0.26352	35728.0	48.0	1.38343	0.383873	0.371026	0.0	True	2S52M
TGCCTTGAACCAAACAGCCTCGCCGAA	CTCCACTCCGTTACGTGAGAGCAATTC	False	2.0	2035.0	0.0009828009828009																				1.89472e-11	0.204034	2035.0	47.0	0.845504	0.198034	0.165602	3.4261403092796295e-08	True	1S53M
TGCCTTGAAGAGCAAGTCCGGTTAACC	TTGTGGTATCCCCTCGTGATGAGAAAG	(zostera_marina_Chr03_35280208)	2.0	1990.0	0.0010050251256281																				3.06677e-51	0.39356	1990.0	48.0	0.960835	0.249246	0.242714	2.0806426267960566e-47	True	54M
TGCCTTGAGAAACCCACCATCATCTTT	GATAGGAACAAGAGCTCCAACATCACC	False	4.0	1382.0	0.0028943560057887																				1.12958e-48	0.466396	1382.0	48.0	1.36197	0.507236	0.476845	7.266601660147118e-45	True	37M81N17M
TGCCTTGATAATCTGTCTGTCCAAATT	ATCAACCCGGTAAGAATCGAATCGATA	(zostera_marina_Chr02_5117885)	4.0	2154.0	0.0018570102135561																				8.06937e-06	0.157171	2154.0	48.0	0.704115	0.141133	0.129526	0.0097433062296893	True	53M1S
TGCCTTGATCTTAAGCCATCCAACAAA	CGCTTTTCCAGAACGCCTACTACGTTC	(zostera_marina_Chr03_444110)	4.0	1885.0	0.0021220159151193																				1.12961e-08	0.236089	1885.0	48.0	0.716779	0.158621	0.118302	1.694156115278834e-05	True	54M
TGCCTTGCAAACTTCAGCCCTGCAGTT	AGCCAGAGTCAGGAAGTTTTCAGGTGT	False	7.0	7727.0	0.0009059143263879																				6.5786700000000004e-130	0.291958	7727.0	48.0	1.06527	0.286528	0.269704	1.262002954899482e-125	True	36M383N18M
TGCCTTGCGTGCCGACGTAATTCCGGC	AGGGGATAACGACTGATCTATGCCGCT	(zostera_marina_Chr04_32312203)	51.0	22061.0	0.002311771905172																				7.30653e-28	0.200234	22061.0	37.0	0.625352	0.102625	0.0855356	2.7550261331355952e-24	True	54M
TGCCTTGGAATATCTCCATACCTTCTT	CCACCAAGCCTGAGTAACTGCACGCCG	(zostera_marina_Chr05_421929)	1.0	177.0	0.0056497175141242																				3.52981e-07	0.560986	177.0	16.0	1.09257	0.259887	0.259887	0.0004737064768897	True	54M
TGCCTTGGCCACAGGTGGCGCCATTCC	ACGATCGCTGATCAGGACAGTGGAGGC	(zostera_marina_Chr05_8773674)	5.0	3732.0	0.0013397642015005																				4.21337e-57	0.245437	3732.0	46.0	0.894152	0.195874	0.177921	3.195714684244706e-53	True	3S50M1S
TGCCTTGGCGCCCTTACCAGAGCTTGA	CTTGCCACCAATCGATCGGCTAGCGCC	False	1.0	92.0	0.0108695652173913																				6.31514e-15	0.980769	92.0	8.0	1.20032	0.48913	0.48913	1.3986017311441176e-11
TGCCTTGGGCTGCTTCAAAGGTTTCGC	TTTACCACCATGCTTGGAAGACATGAT	False	41.0	18889.0	0.0021705754672031	-	TMA7	PF09072.13	0.037	18.7	3.2	0.037	18.7	3.2	1.0	1.0	0.0	0.0	1.0	1.0	1.0	0.0	-	-1.0	3.81847e-193	0.238662	18889.0	48.0	1.01668	0.217163	0.198369	1.163554248646796e-188	True	19M91N35M
TGCCTTGGTATTCGTTTTTCAAATTCG	CAAATGGGTTGATTGCTTTGCTGTGCC	(zostera_marina_Chr03_3556675)	7.0	4283.0	0.0016343684333411																				4.651e-20	0.151572	4283.0	48.0	0.841458	0.170441	0.164604	1.3142372667151875e-16	True	54M
TGCCTTGTACCTGCTCGGCATGAATGT	TGGGGTGATATCTTCCACTAATCTCCT	(zostera_marina_scaffold_1497_8561)	2.0	653.0	0.003062787136294																				2.63816e-07	0.27289	653.0	20.0	1.40377	0.977029	0.975498	0.0003575241723847
TGCCTTGTAGATCTCCGAAGTTCATGG	TTGACAGTATCACCAAGCCCATTACAA	(zostera_marina_Chr04_29000924)	1.0	401.0	0.0024937655860349																				5.96554e-16	0.535664	401.0	39.0	1.20428	0.491272	0.486284	1.3934592826294953e-12	True	54M
TGCCTTGTATTAAGTTGAGAAGAAGAA	GGAATCCCTCTGATAGTACCTCAAACT	(zostera_marina_Chr02_37000618)	1.0	192.0	0.0052083333333333																				2.72196e-15	0.706957	192.0	24.0	1.16493	0.5	0.5	6.144074895369897e-12	True	54M
TGCCTTGTCGACATTCCAATTTCGAGC	TTCTAAGTACCTTTTCTTCTTTATCGT	False	6.0	2120.0	0.0028301886792452	-	CRAL_TRIO_N	PF03765.18	0.079	17.1	0.6	0.088	16.9	0.6	1.1	1.0	0.0	0.0	1.0	1.0	1.0	0.0	-	-1.0	7.97818e-91	0.491195	2120.0	48.0	1.39051	0.513679	0.492925	1.0085936818069597e-86	True	37M219N17M
TGCCTTGTCGCACAAGTCCTTGACCTC	CGCCTCTAGTAGGTACTTACATTCCCT	(zostera_marina_Chr01_2376170)	14.0	1295.0	0.0108108108108108																				5.1501500000000005e-30	0.365137	1295.0	47.0	1.62995	0.732046	0.522008	2.076140489641336e-26	True	2S52M
TGCCTTGTCTGTTTCAGTCACCAAATC	CACCGAGCCTTGTGCTCAACGGACTTC	False	3.0	1842.0	0.001628664495114																				2.26909e-26	0.329577	1842.0	29.0	1.32227	0.549403	0.495114	8.144673574033158e-23
TGCCTTTACACTCTAGATACGATTTCT	ACCCGTTCAGAAGAAACCTTTGTGCGC	(RF_all_EF067920.1/114024-111149_2257)	1.0	166.0	0.0060240963855421																				1.08227e-09	0.736609	166.0	7.0	1.11824	0.337349	0.337349	1.7434670683076789e-06
TGCCTTTACACTCTGCGAATGATTTCC	AACCATTCTGAGGAACCTTTGGGCGCC	(RF_all_CP012602.1/3193485-3190552_2316) (mge_aclame_genes_all_0_gene:plasmid:141404_2302)	2.0	211.0	0.0094786729857819																				1.09145e-23	0.917197	211.0	5.0	1.65411	0.578199	0.43128	3.561109287943247e-20
TGCCTTTACCAGGGTAGAGATTCTGAC	GATAGTCATAAGCCCTACCACTGTAAC	False	10.0	2626.0	0.0038080731150038																				1.30879e-97	0.588046	2626.0	21.0	1.54846	0.446687	0.426885	1.7909875468503248e-93
TGCCTTTCAGAACCTTTTGTACGTCCA	TCTGTACCAATCTTTTCCATGTTTCCA	False	2.0	190.0	0.0105263157894736																				2.20564e-11	0.635965	190.0	20.0	1.45483	1.3	0.905263	3.972259409339372e-08	True	28M3494N26M
TGCCTTTCCTATGGTATGTGCACCGGA	AAGTGAGATCATATCATTGGTGGATAG	False	4.0	3934.0	0.0010167768174885	-	peroxidase	PF00141.26	0.013	19.2	0.1	0.013	19.2	0.1	1.0	1.0	0.0	0.0	1.0	1.0	1.0	0.0	-	-1.0	3.31331e-39	0.239349	3934.0	40.0	0.940141	0.232842	0.209456	1.7123177578858155e-35	True	31M91N23M
TGCCTTTCGTATGGGAAGAGCGACCAG	GTGTGCCTAACGACCAAGATCTCCACC	(zostera_marina_Chr02_3972400)	56.0	266.0	0.2105263157894736																				1.37712e-08	0.579365	266.0	22.0	2.47165	2.12782	2.12782	2.052951455867676e-05	True	52M2S
TGCCTTTCTTGGATGTCGATGTTGATG	AAGCGGAGGAAGTGGAGGAAGATGAAG	(zostera_marina_Chr01_19241737)	2.0	1211.0	0.0016515276630883																				1.6254e-11	0.287129	1211.0	24.0	0.728968	0.144509	0.144509	2.9511321821181027e-08	True	54M
TGCCTTTGAAGGTTGCATGAGCTTGAA	CAAACAAGTATGCTCGGAGGATGAAAG	False	2.0	1353.0	0.0014781966001478																				4.1239e-09	0.231589	1353.0	44.0	0.717901	0.133038	0.133038	6.383267658909649e-06	True	52M2S
TGCCTTTGCCAGATGAGCTAGAAGAGT	TCTTACCACATGTGGTGCAGTATGACA	(zostera_marina_Chr04_27189153)	2.0	1221.0	0.0016380016380016																				1.09601e-34	0.340436	1221.0	47.0	1.18141	0.433251	0.413595	5.048593920463818e-31	True	54M
TGCCTTTGGACCAGGAAATAAAGGAGC	AATTGAGGGTCTTGACATAGAAGATGG	(zostera_marina_Chr06_24242803)	1.0	680.0	0.0014705882352941																				3.26173e-26	0.465405	680.0	47.0	1.23033	0.501471	0.501471	1.1643869338873952e-22	True	54M
TGCCTTTGGGTCTTTCTAGCAATGCTT	GATACAGTTTTTCAGCGCCATATATAG	(zostera_marina_Chr01_36663422)	1.0	741.0	0.0013495276653171																				1.7728e-15	0.353801	741.0	44.0	1.01297	0.299595	0.288799	4.041086926112141e-12	True	2S52M
TGCCTTTGTAAATATCCTTTTGCGGAT	GTAAAATGGAATGGTAGAGCCAGACGG	(zostera_marina_scaffold_918_39927)	2.0	545.0	0.0036697247706422																				4.47488e-13	0.48062	545.0	30.0	1.18309	0.493578	0.493578	8.938511063524594e-10	True	53M1S
TGCCTTTGTCATTAAAGGCAGGACCAC	CAGAATTTCCCGAATTATAGCAGCATC	(zostera_marina_Chr01_33159296)	1.0	662.0	0.0015105740181268																				1.24135e-13	0.358001	662.0	42.0	1.19944	0.465257	0.425982	2.5594896224302136e-10	True	11M1D43M
TGCCTTTGTCTTGAAAAGTGTAAGCAC	TGTCTTCTTATCAAAATAATCATCCAA	(zostera_marina_Chr02_37968847)	1.0	339.0	0.0029498525073746																				7.93154e-07	0.412179	339.0	32.0	1.33406	0.542773	0.519174	0.0010362962446042	True	11S43M
TGCCTTTGTTTCCATCTCATTTGATTG	ATCGATTTTATCATGTTTTACTTCCTC	(zostera_marina_Chr06_62451)	3.0	1496.0	0.0020053475935828																				1.07479e-14	0.261215	1496.0	48.0	0.956232	0.246658	0.237968	2.3517425207273767e-11	True	54M
TGCCTTTTGTTACTTCCAGCGTATACC	TGGTCAGTGCTTGATATCTGGGTATAC	(zostera_marina_Chr05_22522235)	3.0	3349.0	0.0008957897879964																				6.010989999999999e-88	0.29407	3349.0	48.0	1.06586	0.295909	0.284264	7.3162401708710065e-84	True	52M2S
TGCCTTTTTAGATCTTCAATAATCTCT	GGCACTGCCTTGTGCTCACCAAATGTT	(zostera_marina_Chr05_4536569)	2.0	564.0	0.0035460992907801																				2.01424e-20	0.471444	564.0	40.0	1.27399	0.475177	0.475177	5.780897556248734e-17	True	54M
TGCCTTTTTATATATATATGCAGCTAC	ACGTCTCATTTCAAGAAGATCATGTTT	(zostera_marina_Chr02_37947347)	3.0	1876.0	0.0015991471215351																				1.16737e-39	0.343044	1876.0	48.0	1.18749	0.348614	0.33209	6.100588279713191e-36	True	54M
TGCCTTTTTCCCACAAAAGTGTTCTGA	ATCATATATGACTTAATCATTGGTTTA	(zostera_marina_Chr04_28799289)	2.0	1201.0	0.0016652789342214																				1.17651e-28	0.382123	1201.0	48.0	1.15059	0.505412	0.487094	4.5483424725603955e-25	True	54M
TGCGAAAAGTTCTCCTCCCTGGACGAA	TTACATGGCTATGTAGATATTAGATTT	(zostera_marina_Chr06_18011598)	5.0	4398.0	0.0011368804001819																				2.72881e-109	0.36585	4398.0	45.0	1.21601	0.368122	0.356526	4.265061510428107e-105	True	54M
TGCGAAAATAAGCAGGTGCTAGCCAGA	TCAGAATTTAACTGGTTGATTGCCGGT	(zostera_marina_Chr05_30614902)	1.0	255.0	0.0039215686274509																				5.37387e-13	0.557407	255.0	30.0	1.13321	0.4	0.376471	1.0682897590558023e-09	True	54M
TGCGAAAATATATAGATCGAGATCTTG	GGATTGGGAAATCATCCAACCTCCAAG	(zostera_marina_Chr04_17291093)	1.0	742.0	0.0013477088948787																				1.09612e-36	0.627729	742.0	36.0	1.47021	0.543127	0.501348	5.3172847780359215e-33	True	54M
TGCGAAAATGACCGAGCATACAAGTTC	AATCAATTAAAATTTACACACCTCCAT	(zostera_marina_Chr05_1178423)	1.0	196.0	0.0051020408163265																				1.06886e-11	0.58427	196.0	19.0	0.958803	0.321429	0.280612	1.9630371697636525e-08	True	54M
TGCGAAATAGAGTAACCAGGTCTTGTA	AAATTGTTTTCATTCTAGGAGAGAGAG	(zostera_marina_Chr01_29473932)	1.0	469.0	0.0021321961620469																				3.86396e-12	0.443574	469.0	42.0	1.15819	0.490405	0.473348	7.292700865380536e-09	True	54M
TGCGAAATCTCCGATCGAATACGGACC	GCCACTCTCACCGCACCGCATGAAAAG	(zostera_marina_Chr02_2071655)	11.0	2165.0	0.0050808314087759																				1.08624e-65	0.440775	2165.0	48.0	1.5054	7.98568	7.12702	9.55969712220893e-62	True	54M
TGCGAAATCTTCTTTGATTTGCGATTC	CATATGACACAAAGACACAAATGATGT	(zostera_marina_Chr04_34000349)	3.0	1533.0	0.0019569471624266																				7.686899999999996e-32	0.40067	1533.0	48.0	1.31337	0.444879	0.437704	3.2694899449113827e-28	True	54M
TGCGAAATGGTCTTGTTGGTTTGAAGG	CGCAACTCAATACACCTCTCGAATGAC	(zostera_marina_Chr04_28253166)	1.0	1006.0	0.0009940357852882																				2.14464e-16	0.357807	1006.0	44.0	1.10905	0.333002	0.321074	5.121110907342622e-13	True	54M
TGCGAACAAAAGCAATGCACGATTATT	TAAGAACATTTCGAAGATAGTTTTAAG	(zostera_marina_Chr02_36286014)	29.0	35640.0	0.0008136924803591																				0.0	0.213139	35640.0	48.0	0.929865	0.204461	0.193042	0.0	True	54M
TGCGAACACAACTGATCCAAACCCTGC	TTCAGGAAATGCGTCGATAACATGAGC	False	1.0	142.0	0.0070422535211267																				1.28815e-09	0.658976	142.0	16.0	1.10665	0.549296	0.514085	2.064431018435554e-06	True	7S24M277N23M
TGCGAACACCAGGAAGAGCAAGAAGGC	AGTGATAAACGGAAGCTGAACCTCGCC	(zostera_marina_Chr02_5698401)	1.0	445.0	0.0022471910112359																				1.31421e-12	0.338983	445.0	28.0	0.821153	0.233708	0.197753	2.551577176599299e-09	True	13M1D41M
TGCGAACATTACCAGTTAGACCATGAA	CAGCCTGCTTCCAGTGGCTTTGGATGT	(zostera_marina_Chr06_24169329)	2.0	2290.0	0.0008733624454148																				2.86617e-06	0.153985	2290.0	48.0	0.61008	0.10393	0.0982533	0.0035863980100202	True	54M
TGCGAACCAGCCTTGACCCAAACAGCC	TCGCCGAACTTCCCTCCGTTACGTGAG	False	24.0	2167.0	0.0110752191970466																				8.23875e-06	0.151775	2167.0	47.0	1.36452	0.222889	0.213198	0.0099400908764528	True	54M
TGCGAACCAGCCTTGCACCAAACAGCC	TCGCCGAACTTCACTCCGGTACGTGAG	(zostera_marina_Chr04_28013459)	34.0	4037.0	0.0084220956155561																				1.38104e-14	0.177598	4037.0	48.0	1.32357	0.228883	0.213525	3.003817295952976e-11	True	54M
TGCGAACCCGCCTTGAACCAAACAGCC	TCGCCGAACTTCACTCCGGTACGTGAG	(zostera_marina_Chr04_28026001)	18.0	1484.0	0.0121293800539083																				3.05424e-09	0.220656	1484.0	44.0	1.69452	0.304582	0.285714	4.77194281111244e-06	True	54M
TGCGAACCGGCCTTGAACCAAACGGCC	TCGCAGAACTTCACTCCGTTACGTGCG	(zostera_marina_Chr04_27953548)	3.0	3317.0	0.0009044317154054																				1.48668e-186	0.671794	3317.0	30.0	1.36239	0.543563	0.517938	4.3411336311538646e-182	True	54M
TGCGAACCGGCCTTGAACCAAACTGCC	TCGCAGAACTTCACTCCGTTTCGTGCA	(zostera_marina_Chr02_16114946)	7.0	11560.0	0.0006055363321799																				1.33476e-44	0.200828	11560.0	43.0	1.66389	0.89083	0.882353	7.844236240476851e-41	True	54M
TGCGAACCTGCTCTGGGCCCTTCTTCC	TCGGCATCGAATCGCTCCTGCGAATCA	(zostera_marina_Chr05_20592557)	2.0	178.0	0.0112359550561797																				5.11137e-26	0.978947	178.0	6.0	1.46653	0.544944	0.544944	1.8131299192659373e-22	True	54M
TGCGAACCTTCCTTCCTCCTTCTTCCT	TGACTCTACCGTGTTTGCGATCTAATT	(zostera_marina_Chr01_33835112)	20.0	1048.0	0.0190839694656488																				6.670100000000001e-25	0.339377	1048.0	45.0	1.87474	0.872137	0.872137	2.2748879674652506e-21	True	4S50M
TGCGAACGCTATCGCTCCGGCTACCAC	TGTGGCTGTCTTGATCCCGCTCTTGCT	(zostera_marina_Chr05_22862421)	2.0	935.0	0.002139037433155																				8.06906e-34	0.492941	935.0	46.0	1.14034	0.486631	0.481283	3.6302716791162405e-30	True	54M
TGCGAACGTACTCCCCAGGTGGCTTAC	TTAACGGTTTCCCTTGGACACCCACGT	False	15.0	221.0	0.0678733031674208																				4.89808e-13	0.70583	221.0	11.0	3.16027	3.99095	3.98643	9.76067031196405e-10
TGCGAACGTACTCCCCAGGTGGTTTAC	TTAATGGTTTCCCTTGGATGCTCAGTC	False	16.0	124.0	0.1290322580645161																				6.60625e-09	0.715254	124.0	7.0	3.18066	5.04032	5.04032	1.007296495721185e-05
TGCGAACGTCGGTGCATGTAAATGAGA	TCGATTTAGAAAGCAAGAACTTGAAGC	False	1.0	294.0	0.0034013605442176																				3.41623e-08	0.416223	294.0	25.0	1.3428	0.622449	0.561224	4.944981747224293e-05	True	22M67N32M
TGCGAACTAGGGAGATTCCAAGAGTGT	TAAGACCAGGGATGTGTACAACATTTA	(zostera_marina_Chr03_7217428)	198.0	1222.0	0.1620294599018003																				4.43227e-09	0.285782	1222.0	25.0	2.18492	1.46972	1.4689	6.845199429416869e-06	True	54M
TGCGAAGAACGATCTAGGTGTCAACAT	CGCCTTCCCTCTCCGGCACTCTCCGGT	(zostera_marina_Chr05_958615)	14.0	5781.0	0.002421726344923																				5.37175e-144	0.551148	5781.0	48.0	1.41689	0.510984	0.490227	1.1620642006168624e-139	True	54M
TGCGAAGAGTTGGATTGGGAACGAACG	CATGCTTGCCGGAGAGATCCCGTGGGG	(zostera_marina_Chr06_17902848)	1.0	126.0	0.0079365079365079																				1.91752e-08	0.632143	126.0	14.0	1.11094	0.468254	0.468254	2.827756633436062e-05	True	53M1S
TGCGAAGATGCTTGTGAGAACCCCTGT	CGCGCCGTGAGAAAATCCAGCAAGTTC	(zostera_marina_Chr03_37843562)	1.0	442.0	0.002262443438914																				3.56246e-20	0.548441	442.0	34.0	1.04739	0.39819	0.39819	1.0117269642840984e-16	True	54M
TGCGAAGCCATCGATCGACTCACTTAT	TGCTTTCCAGCAGCACCAGACTTTGAA	(zostera_marina_Chr03_26519831)	3.0	1723.0	0.0017411491584445																				2.81208e-09	0.217098	1723.0	48.0	0.796324	0.195009	0.159605	4.404573249573722e-06	True	54M
TGCGAAGGAACGACCCTTCCACACTGG	TTGACGAGCAAACTGAGAGAAGCAGGC	(zostera_marina_Chr02_4638604)	1.0	413.0	0.0024213075060532																				1.55686e-44	0.996795	413.0	12.0	0.986733	0.309927	0.276029	9.136041763417375e-41	True	54M
TGCGAAGGCGTAAAAGATGTGGGTGAA	GAGAGATGAGTCGATGTCGCAGACAGC	(zostera_marina_Chr01_2816445)	2.0	1822.0	0.0010976948408342																				9.50409e-15	0.198475	1822.0	48.0	0.845309	0.196487	0.186608	2.0850318070360678e-11	True	53M1S
TGCGAAGTAAGAGGTCCATGCCCGAGC	AACCGCCGCACCTCCGATGCCGTATTC	(zostera_marina_Chr03_31665248)	10.0	2013.0	0.0049677098857426																				4.09977e-16	0.217321	2013.0	48.0	0.986521	0.174367	0.174367	9.655254569101237e-13	True	54M
TGCGAAGTGGAAGAAGGGAGAGAGAGA	GAGAGAATAACGAGAATGGTGCTCTCT	(zostera_marina_Chr05_31985711)	125.0	2915.0	0.0428816466552315																				2.2444800000000003e-40	0.2683	2915.0	48.0	2.57656	6.21132	3.05935	1.1938099455272383e-36	True	21M2D33M
TGCGAAGTTGTTAATTGAAGCAGTTTT	TACTCATTAAGATAATGTTTATTGCCG	(zostera_marina_Chr05_15831827)	1.0	384.0	0.0026041666666666																				4.78762e-15	0.51961	384.0	37.0	1.11742	0.596354	0.536458	1.0669862077650295e-11	True	54M
TGCGAATAAAGGTATTCCCGGATCTTG	TAATAGTTTTCTGTCAGAGGACCGTCG	(zostera_marina_Chr04_31674169)	2.0	492.0	0.0040650406504065																				1.05623e-30	0.577778	492.0	38.0	1.30268	0.522358	0.447154	4.347140996187184e-27	True	54M
TGCGAATCACACGTCCAGATGCTACAT	CCCAGTAGTAGACCTGCCGATCACAAC	(zostera_marina_Chr01_42113596)	1.0	136.0	0.0073529411764705																				2.36062e-06	0.6229	136.0	18.0	1.32932	0.610294	0.573529	0.0029735860897855	True	54M
TGCGAATCTTTAGTCTTAAGATTAGTT	GTCGACGGTGGAGGTGGAGGCGGAGGG	(zostera_marina_Chr06_22311781)	1.0	458.0	0.0021834061135371																				2.37772e-13	0.397315	458.0	36.0	1.74456	0.936681	0.936681	4.824955617173353e-10	True	53M1S
TGCGACAAGAGGCATTTCGAGATTTCC	ACGGGACATTTCGAGATTTGAACGTAT	False	26.0	7048.0	0.0036889897843359																				3.63589e-198	0.541347	7048.0	48.0	1.52251	0.566544	0.542565	1.1404342480728835e-193
TGCGACACCGAACAGCATGCTGCCCGA	CGTCCAGCATTCATCGTTTACGGCGTG	(RF_all_AYNO01000221.1/209-1673_749)	1.0	260.0	0.0038461538461538																				2.32739e-09	0.434131	260.0	13.0	0.919498	0.457692	0.457692	3.6653616607147534e-06
TGCGACACTCTCGACAAGTACAAGACC	CACGCCGCCGCGTTCTTTGGTTAATTC	(zostera_marina_Chr01_2535369)	3.0	722.0	0.0041551246537396																				1.17259e-30	0.520556	722.0	15.0	1.21428	2.11634	0.562327	4.819858543288194e-27	True	37M1D17M
TGCGACACTTTCTGCACTGGACATGTT	AGTTACTATCCTCTTTGGAGAAGGCTC	(zostera_marina_Chr01_34818619)	3.0	2761.0	0.0010865628395508																				1.23723e-06	0.137031	2761.0	48.0	0.596942	0.103948	0.0970663	0.0015926140698404	True	54M
TGCGACAGTGTAATCCCTCCATTTCTT	CGGCGCCTCAATTGGAATATCATAAGT	(zostera_marina_Chr04_32886664)	5.0	1928.0	0.0025933609958506																				4.53474e-26	0.32376	1928.0	47.0	1.20448	0.331432	0.317946	1.6108198904878554e-22	True	54M
TGCGACATGAAGTGAGATCCCAGGCAT	ATCGTGCATATTGTAATGAGTTAAATC	(zostera_marina_Chr01_8733512)	1.0	842.0	0.001187648456057																				7.71214e-15	0.276795	842.0	46.0	1.21214	0.408551	0.406176	1.699975115411505e-11	True	3S51M
TGCGACCACAGCATCGGAATCTCCACT	GTGAAAGGATTTCTTCCTGATCATGAA	(zostera_marina_Chr02_22137070)	1.0	506.0	0.0019762845849802																				4.37331e-12	0.451455	506.0	26.0	1.00542	4.58498	3.49012	8.227235032413094e-09	True	54M
TGCGACCATCCTCCAACTGCTTTCCGG	CGAAGATAAGACGCTGTTGATCCGGGG	(TAIR10_4_2588798)	14.0	135.0	0.1037037037037037																				2.79887e-06	0.663009	135.0	8.0	3.49139	4.88148	4.88148	0.0035049782462791	True	52M2S
TGCGACCCAGCCTTGAACCAAACAGCC	TCGCCGAACTTCACTCCGGTACGTGAG	(zostera_marina_Chr04_28019730)	25.0	2354.0	0.0106202209005947																				7.10079e-10	0.188154	2354.0	48.0	1.46118	0.262532	0.247664	1.1579063173625088e-06	True	54M
TGCGACCGTACTCCCCAGGCGGAATGC	TTAATCCGTTAGGTGTGACACCAAAGG	(RF_all_CH724107.1/2593476-2594938_789) (mge_aclame_genes_all_0_gene:plasmid:134731_782)	144.0	2651.0	0.0543191248585439																				1.08885e-08	0.162859	2651.0	45.0	3.3414	3.52697	3.40362	1.635037776146863e-05
TGCGACCGTACTCCCCAGGCGGAGAGC	TTAATGCGTTAGCTGCGTCACCTACAT	(RF_all_CP001678.1/691822-693272_789)	7.0	333.0	0.021021021021021																				1.49522e-08	0.467787	333.0	12.0	1.61792	2.45646	2.00901	2.223484928596849e-05
TGCGACCGTACTCCCCAGGCGGTCTAC	TTATCGCGTTAGCTACGCCACTAAAGC	(RF_all_CP012808.1/840247-838710_842)	6.0	387.0	0.0155038759689922																				3.80555e-23	0.72465	387.0	10.0	2.31701	4.25581	4.18346	1.2168729892999117e-19
TGCGACCTCATTAAAATGTGGACCTAC	AGTGGCAATCTGATGAACGATATAATC	(zostera_marina_Chr05_5478878)	3.0	1155.0	0.0025974025974025																				3.54896e-14	0.40064	1155.0	43.0	0.909354	0.206926	0.206061	7.547279595451036e-11	True	54M
TGCGACCTCGAGATCGGCATTTTGCAT	CTGCTCGAGGGCATGCTGGCCCTGCTC	(zostera_marina_Chr01_33795079)	4.0	2774.0	0.0014419610670511																				9.99677e-83	0.443318	2774.0	48.0	1.27833	0.476208	0.465753	1.13578488852005e-78	True	54M
TGCGACCTGGTAATGTTTGTTGGCACT	GTGGGGTCCATCGTGGGTGTTGGGACA	(zostera_marina_Chr05_31259727)	3.0	346.0	0.0086705202312138																				4.15218e-07	0.43249	346.0	33.0	1.33606	0.465318	0.390173	0.0005540097906825	True	53M1S
TGCGACGAGCCGACATCGAGGTGCCAA	ACCTCCCCGTCGATGTGAACTCTTGGG	(Zostera_marina_mitochondrion_NC_035345.1_125265) (RF_all_CP003600.1/2459889-2462779_2457) (zostera_marina_scaffold_848_50028) (Zostera_marina_chloroplast_NC_036014.1_123223) (TAIR10_Pt_131423) (mge_aclame_genes_all_0_gene:plasmid:141404_2488)	81.0	1655.0	0.0489425981873111																				1.36529e-09	0.276911	1655.0	31.0	2.43011	2.94924	2.91662	2.184290479982464e-06
TGCGACGCCAATGAATACTCCGACTGC	TATGACTTTATAGAAGTTGATATTGTC	(zostera_marina_Chr02_38527864)	1.0	727.0	0.0013755158184319																				7.51285e-25	0.445388	727.0	38.0	1.08079	0.784044	0.770289	2.5572751205742444e-21	True	54M
TGCGACGCTTCATTTTATCACAATCGT	TTCTGTAAAAATCCCTGTTGGTATCTC	(zostera_marina_Chr06_10380899)	1.0	405.0	0.0024691358024691																				6.251e-17	0.541383	405.0	38.0	1.18749	0.483951	0.481481	1.5318162153805164e-13	True	54M
TGCGACGGCGAACGATTGGTCGCAGGT	AAGGAGGAGGAGTAGTTTGCGGCGCCG	(zostera_marina_Chr05_26364979)	1.0	93.0	0.010752688172043																				1.18139e-14	0.976744	93.0	11.0	1.22136	0.494624	0.494624	2.5790064838044486e-11	True	54M
TGCGACGTATTCATCGACATTCTCCAG	TCTATCACGACCTTCTCACTTCTCAAG	(zostera_marina_Chr06_616168)	2.0	741.0	0.0026990553306342																				1.6916e-21	0.454446	741.0	42.0	1.25076	0.472335	0.466937	5.07311044651541e-18	True	52M2S
TGCGACGTGGTTTGAGTCCAATATCAG	TAATATTTGGCAACTTTGAGGTTAAAC	False	3.0	2562.0	0.0011709601873536																				1.23868e-85	0.407948	2562.0	48.0	1.16201	0.410617	0.400859	1.4651179620557812e-81	True	14M208N40M
TGCGACTACAAAAGTGTAGGCTAGAAC	AAAAAGAGCCCTTTCGCCGCCATTGGA	(zostera_marina_Chr01_10546887)	9.0	1788.0	0.0050335570469798																				3.2709300000000005e-61	0.465673	1788.0	48.0	1.42516	0.526286	0.512304	2.670470252722605e-57	True	54M
TGCGACTCAGACGCCCTATTAAGACTC	GGTTTCCCTACGCCTTCCCTATTCGGT	(RF_all_CP019236.1/1088669-1091545_598)	1.0	152.0	0.006578947368421																				4.00105e-14	0.748909	152.0	9.0	1.34641	0.421053	0.421053	8.481772510617112e-11
TGCGACTCATCCTGTCAGGTGATGGAC	TGCGCTCAACCTCATCATGAAATGGAG	(zostera_marina_Chr04_31480197)	2.0	821.0	0.002436053593179																				3.11981e-14	0.326718	821.0	24.0	0.954887	0.210719	0.210719	6.655874067910722e-11	True	1S53M
TGCGACTCCGATTGGGACTTCCAGAGA	AGCAGTTCCTCATCAATCGATGAGAAC	(zostera_marina_Chr04_1644070)	2.0	974.0	0.002053388090349																				6.802640000000002e-30	0.448052	974.0	46.0	1.29682	0.523614	0.505133	2.732215801033465e-26	True	12M2D42M
TGCGACTGAGATATTACAGAATCTATC	ATAAGATACGAGATGTTATCATGCATA	(zostera_marina_Chr04_27592528)	3.0	1136.0	0.0026408450704225																				1.68654e-37	0.396925	1136.0	46.0	1.17809	0.352993	0.341549	8.357614310167227e-34	True	54M
TGCGACTGTAGAAATTACTAACACTGT	GTTGGTTGAATTATCACTTAGAGGCTT	(zostera_marina_Chr05_4421791)	1.0	1214.0	0.000823723228995																				5.39333e-39	0.589616	1214.0	41.0	1.11651	0.388797	0.372323	2.7723640142425213e-35	True	54M
TGCGACTTCCATGACTTTGCTGCAGAC	TTCTGGATATTTATCGTTTAAAATTTC	(zostera_marina_Chr05_13314886)	1.0	464.0	0.0021551724137931																				2.27825e-33	0.661997	464.0	36.0	1.24599	0.5	0.5	1.0119035242812969e-29	True	52M2S
TGCGACTTTACTTGTACAATAATAATA	ATCAATCATTTCAAATTTCAAACACAG	(zostera_marina_Chr06_2914259)	1.0	196.0	0.0051020408163265																				9.8904e-11	0.561224	196.0	23.0	1.09689	0.418367	0.418367	1.707741319316577e-07	True	54M
TGCGACTTTCTTAGCGAACCCATTGAA	GTCAGATCGCTGGAAGGCCAATGCTAG	(zostera_marina_Chr06_28109266)	1.0	1011.0	0.0009891196834817																				1.84737e-07	0.262736	1011.0	47.0	0.871996	0.209693	0.199802	0.0002533633786796	True	54M
TGCGAGAAGTTATCCGACTTTAAGCAG	TGACAGCCGTAGCTAGCCACCTGATCG	False	16.0	12979.0	0.0012327606132984																				0.0	0.451853	12979.0	25.0	1.76805	0.873873	0.858464	0.0
TGCGAGAATAAAGAAGAGAAAGAGAAA	AATAAGAAGAAGAAGAAATCTATAAAG	(zostera_marina_Chr03_34651272)	3.0	1826.0	0.0016429353778751																				4.75971e-07	0.200587	1826.0	48.0	0.721822	1.00219	0.650055	0.0006322579979006	True	54M
TGCGAGAATCTGTCTCAGCAGCACCTG	TTTGGTCTCGCGTCGTGCCGTCACCCT	(zostera_marina_Chr03_473929)	2.0	146.0	0.0136986301369863																				6.61104e-07	0.5529	146.0	9.0	1.56134	0.643836	0.643836	0.0008688068442167	True	54M
TGCGAGACCGTCACCACGTCTCTCTCG	CCTTTGCATCCGCCGGAGAATATCATG	(zostera_marina_Chr01_3135454)	2.0	932.0	0.0021459227467811																				1.07813e-27	0.434474	932.0	41.0	1.21209	0.469957	0.435622	4.0437186357016704e-24	True	54M
TGCGAGAGCGCACGTGAGACATCTTTG	AACGTCTTCGCGGAAGGAAGAGAATGA	(zostera_marina_Chr04_8352148)	2.0	926.0	0.0021598272138228																				4.91846e-38	0.550766	926.0	43.0	1.26393	0.49676	0.484881	2.467529788006201e-34	True	54M
TGCGAGATGTGGTTTGAACTTTGGGCC	ATCATGAACCAATCAACATAGTGCCAT	(zostera_marina_Chr06_19710302)	1.0	552.0	0.0018115942028985																				6.4077500000000004e-18	0.404217	552.0	41.0	1.06597	0.355072	0.355072	1.6468086565193455e-14	True	53M1S
TGCGAGCAATTCAGGGAAACCACATCC	GAGAGTTCCGAGCATGGCCCCTCTGGC	False	2.0	237.0	0.0084388185654008	-	Chloroa_b-bind	PF00504.24	1.1	13.7	0.3	1.1	13.7	0.3	1.0	1.0	0.0	0.0	1.0	1.0	1.0	0.0	-	-1.0	1.03022e-09	0.497791	237.0	16.0	1.92283	0.632911	0.586498	1.662123191016883e-06	True	54M
TGCGAGCATTATTTTTGTGTATTTATG	TTGTATAGAAGAGATAACTATATATAT	(zostera_marina_Chr06_25564283)	4.0	2562.0	0.0015612802498048																				6.907530000000001e-24	0.288123	2562.0	48.0	0.92423	1.28025	0.730289	2.2696825505232927e-20	True	1S53M
TGCGAGCCACTAAAACTATCCATATTC	CATAAGAGTTCCAAGGAAACATGATCA	(zostera_marina_Chr06_17220901)	17.0	10531.0	0.0016142816446681																				2.76688e-32	0.142107	10531.0	48.0	0.620337	0.107872	0.0930586	1.1921799253128002e-28	True	54M
TGCGAGCCGATGAAGCCGGCGCCGCCC	GTCACCAGGATGCGCGACACCGTGTCG	False	6.0	125.0	0.048	-	Epimerase	PF01370.24	1.3	12.5	1.8	1.3	12.4	1.8	1.0	1.0	0.0	0.0	1.0	1.0	1.0	0.0	-	-2.0	6.41834e-08	0.680901	125.0	10.0	2.02579	7.0	5.608	9.103824904518632e-05
TGCGAGCCGTTGGTGTTCGGGCCGGCG	TTGGCCATGGACAGGACGCCGGGGCCT	False	6.0	358.0	0.0167597765363128	-	Pro_isomerase	PF00160.24	0.93	13.7	0.1	0.93	13.7	0.1	1.0	1.0	0.0	0.0	1.0	1.0	1.0	0.0	-	-2.0	2.40144e-10	0.363955	358.0	9.0	1.62635	1.03911	1.03911	4.042801159267114e-07
TGCGAGCGAGCACCGGAGTTGTTGCCG	CAACCTTCGACCGGGCACCTTCCACGC	(zostera_marina_Chr01_26987905)	7.0	942.0	0.0074309978768577																				1.83841e-25	0.406108	942.0	41.0	1.3707	0.395966	0.395966	6.397379052961084e-22	True	53M1S
TGCGAGCGCAATTGAGTGCGATACCGG	CGGACTGATAGAAGGGCGTCAAAGAGA	(zostera_marina_Chr06_20251224)	1.0	639.0	0.001564945226917																				1.06561e-08	0.288568	639.0	43.0	0.886387	0.233177	0.223787	1.601197388898479e-05	True	3S51M
TGCGAGCTACTCGCGAGAATTGAAGAA	CTATGTCGGCCCCTCTCTTCCCCGATG	(zostera_marina_Chr06_27328610)	197.0	77325.0	0.0025476883284836																				0.0	0.257791	77325.0	48.0	1.60274	0.561979	0.546072	0.0	True	54M
TGCGAGCTGATGACTCGCGTTTACTAG	GAATTCCTCGTTGAAGACCAACAATTG	(eukaryota_its2_biozentrum_LN681661_Cucumis_melo_602) (RF_all_ASAF01110758.1/47074-47222_88) (octopus_NW_026391341.1_111) (zostera_marina_scaffold_772_2687) (TAIR10_3_14199236)	15.0	1402.0	0.0106990014265335																				2.86735e-38	0.579929	1402.0	25.0	1.57408	1.5428	1.53638	1.446714791903438e-34
TGCGAGGAGGAAGAAACCAAGGAAGAC	AAGATATGATATGGTGAATTAATGGCA	(zostera_marina_Chr06_17806203)	92.0	24145.0	0.0038103126941395																				0.0	0.345771	24145.0	48.0	1.47946	0.936633	0.923338	0.0	True	54M
TGCGAGGATTATTCAGAGGATTTGGTC	GAAAACGGTATCCAAGCATCATCATTT	False	2.0	1672.0	0.0011961722488038																				5.47513e-91	0.534908	1672.0	48.0	1.16403	0.470694	0.470694	6.933706294640015e-87	True	41M107N13M
TGCGAGGCAGAGACCACTGGCACTGAC	GATCTGGAGAGGAATCGGGAATGACGA	(zostera_marina_Chr06_9557691)	3.0	1795.0	0.0016713091922005																				1.96274e-10	0.220809	1795.0	46.0	0.785736	0.147632	0.144847	3.3229600021327705e-07	True	53M1S
TGCGAGGTCAGATTCCGACGAAGAAGT	GTCAGTATCTTACCTCGCCTGAACGAG	(zostera_marina_Chr04_33584147)	45.0	19605.0	0.0022953328232593																				1.86963e-213	0.253919	19605.0	48.0	1.37277	0.436317	0.418771	6.392789999333183e-209	True	54M
TGCGAGGTTCTCCAATGGACCCTTTCC	GGTAACGATGGCCTGAACATAGAATCC	(zostera_marina_Chr02_15944169)	6.0	633.0	0.0094786729857819																				1.56124e-15	0.358983	633.0	35.0	1.50693	0.565561	0.533965	3.5690492004889845e-12	True	54M
TGCGAGTGACCGACGGAGCTGGTGTGT	CGGAGAAGGATGAGAGTTAATCGATCT	(zostera_marina_Chr01_30934323)	3.0	2378.0	0.0012615643397813																				2.79949e-75	0.4233	2378.0	47.0	1.175	0.345248	0.343566	2.857087606225853e-71	True	54M
TGCGATACAACTTGATGCTGCTACTGG	AATTACCAAGGATCTCCCTCCGGTTCT	False	14.0	706.0	0.0198300283286118																				3.35222e-07	0.28353	706.0	39.0	1.55649	3.65581	2.96459	0.0004506683241573	True	14M132N40M
TGCGATACCTGTGTTTATATGGTTTGA	AAGGAACGGTCTCGCCAATTTCAAGAG	(zostera_marina_Chr06_6070498)	3.0	1628.0	0.0018427518427518																				3.4694e-06	0.201915	1628.0	41.0	1.15855	0.520885	0.511671	0.0043125309640712	True	4S50M
TGCGATAGGTTGTCCAATGGACCCTTT	CCTGTGATATTGTGTTAGATCAAGAAT	(zostera_marina_Chr02_36845991)	1.0	536.0	0.001865671641791																				9.169569999999999e-21	0.475836	536.0	35.0	1.16068	0.425373	0.384328	2.6698784495813528e-17	True	54M
TGCGATATAACCAATGGAATTTTCTCC	CCGCCGACCCTGCTCTTTATGTGGGGA	(zostera_marina_Chr01_37270978)	4.0	2110.0	0.0018957345971563																				1.52378e-57	0.378018	2110.0	47.0	1.05997	0.236967	0.236967	1.1654130602336052e-53	True	54M
TGCGATATCGAGCTTGATAAACCCAAA	GCTTTGTTACTTCTTTTTCTGTCATAT	(zostera_marina_Chr02_35954639)	1.0	82.0	0.0121951219512195																				1.36831e-08	0.780488	82.0	12.0	1.14376	0.426829	0.426829	2.040284424690137e-05	True	54M
TGCGATATGAAGAGCCCGACTTGCAAC	GTAAGCATTATCATGGTAAGGAAAGGG	(zostera_marina_Chr05_10959401)	7.0	9572.0	0.000731299623903																				2.603830000000001e-18	0.111964	9572.0	48.0	0.564999	0.0965316	0.0859799	6.812128733218353e-15	True	8S46M
TGCGATCAAATAATTCTGGGGCATCAG	GGTTGACAATGATCAGTTTATCTGCAA	(zostera_marina_Chr02_16307462)	5.0	5322.0	0.0009394964299135																				2.73457e-09	0.144206	5322.0	45.0	0.938904	0.221157	0.208756	4.28620681434775e-06	True	54M
TGCGATCACCCTGTTCTTTGAACATTT	TTTCAAGGCAATCGATATCACCAAAAT	False	3.0	968.0	0.003099173553719																				1.09663e-30	0.437693	968.0	47.0	1.34003	0.568182	0.512397	4.5110426732202656e-27	True	15M72N39M
TGCGATCCAACTTTTGGGCAAAATCGG	TTAAGATTGCTAAAATGAGTGGTCCCT	(zostera_marina_Chr05_9199714)	1.0	323.0	0.0030959752321981																				9.11605e-14	0.520322	323.0	33.0	1.0328	0.393189	0.343653	1.8940903339555743e-10	True	54M
TGCGATCCGCAAACTTATTATGAATCA	CCACATCACCCCGAAGGAATTGGTTTC	(RF_all_KV784366.1/1344632-1342839_207)	4.0	658.0	0.0060790273556231																				2.39082e-45	0.783736	658.0	22.0	1.40975	0.519757	0.506079	1.4289311217338588e-41
TGCGATCCGTGAGAAGGCTTGCATGCT	AACCGTGCTCTCAATTTCCACCTGCAA	(zostera_marina_Chr01_35505327)	2.0	172.0	0.0116279069767441																				2.99215e-06	0.540371	172.0	18.0	1.40487	0.476744	0.476744	0.0037387129665187	True	54M
TGCGATCGGAGATCGATCAGTTGATCG	GAGATGGATCCGGAGTCAGTTGCGAAG	(zostera_marina_Chr04_26698562)	2.0	1079.0	0.0018535681186283																				7.14201e-10	0.242531	1079.0	47.0	1.32573	4.68304	3.43837	1.1644046603146717e-06	True	54M
TGCGATCGTTCGAAGACTACGACAGTG	TGTGTTTGTCTACGGAGTTCTCGTGCG	(zostera_marina_Chr02_2367647)	2.0	699.0	0.0028612303290414																				5.97509e-19	0.40245	699.0	44.0	1.35879	0.515021	0.453505	1.6081371253128041e-15	True	54M
TGCGATCTAGTAGGAAACAACTTAGTG	ATGCAAGCAGTATTAAATCTGGGCTCC	(zostera_marina_Chr05_4201382)	1.0	89.0	0.0112359550561797																				5.1443e-13	0.978261	89.0	10.0	1.232	0.516854	0.516854	1.023865146625142e-09	True	54M
TGCGATCTGGAAGTATCCCAGTTGCCT	GCATGCTGCACCAATCTGTTTAAATAC	False	2.0	562.0	0.0035587188612099	-	DIOX_N	PF14226.9	1.4	13.6	0.2	1.4	13.6	0.2	1.0	1.0	0.0	0.0	1.0	1.0	1.0	0.0	-	-1.0	1.43726e-12	0.366453	562.0	18.0	0.818046	0.160142	0.151246	2.783367581541648e-09	True	6S48M
TGCGATCTTCGCCTTAAAATTGTTGTC	CAGAAGAATAATGCTGCTGGTAATGTC	(zostera_marina_Chr06_28083562)	1.0	663.0	0.0015082956259426																				9.58898e-21	0.491829	663.0	42.0	1.09061	0.399698	0.365008	2.7895674741096027e-17	True	54M
TGCGATCTTCTTGGCTCCTTCATGGAC	GACGATTACTCTCTAACAGACCAGCAA	(zostera_marina_Chr05_430533)	2.0	1083.0	0.0018467220683287																				1.87544e-09	0.243455	1083.0	30.0	0.896842	0.181902	0.179132	2.972948921387912e-06	True	54M
TGCGATGAAACCACCTGTCGCCTCCAC	AATTGCAACAAATGATACTGCCATCAT	False	2.0	1711.0	0.0011689070718877																				9.46262e-59	0.479847	1711.0	48.0	1.2607	0.489188	0.476914	7.404089894884537e-55	True	21M83N33M
TGCGATGACATTTTTAAGATTAGATGC	TCCATGCATCTTAGTCAAGCTTTTGCT	(zostera_marina_Chr05_27860049)	3.0	2075.0	0.0014457831325301																				1.98547e-59	0.346739	2075.0	48.0	1.13264	0.339277	0.337349	1.5726390879824975e-55	True	54M
TGCGATGAGAGGATGGTGGATACCGGA	GACTAATAACGTCGCGAAGAACGTCGA	(zostera_marina_Chr06_6015201)	203.0	76284.0	0.0026611084893293																				2.3871e-225	0.128883	76284.0	48.0	0.857196	0.153387	0.138155	8.716061831908968e-221	True	53M1S
TGCGATGAGCCGACATCGAGGTGCCAA	ACCTTTCCGTCGATATGGACTCTTGGG	(Zostera_marina_mitochondrion_NC_035345.1_125265) (RF_all_AP012057.1/2930304-2927240_2629) (zostera_marina_scaffold_70_142213) (Zostera_marina_chloroplast_NC_036014.1_103863) (mge_aclame_genes_all_0_gene:plasmid:141404_2488)	15.0	873.0	0.0171821305841924																				2.49895e-15	0.437777	873.0	26.0	2.54603	1.13173	1.10309	5.650995730596859e-12
TGCGATGAGGGAAAGTACGGAAATTTG	ACCCACGAAGGTAGCCATGGCCTCGAA	(zostera_marina_Chr01_35294296)	1.0	149.0	0.0067114093959731																				1.041e-09	0.667208	149.0	16.0	1.25292	0.496644	0.496644	1.6789405307076835e-06	True	54M
TGCGATGATTTATAACAGAAGATGCTT	TTAACCATTCAAATTGTAAGGTCTGTC	(zostera_marina_Chr06_3423322)	1.0	230.0	0.0043478260869565																				2.28288e-13	0.61081	230.0	25.0	1.10631	0.491304	0.491304	4.6373345299872656e-10	True	54M
TGCGATGCAGCTTGTCCGTCCCGAAGG	TGTGTTGATTGTAGATCAACACGGTGG	(zostera_marina_Chr06_3409821)	1.0	365.0	0.0027397260273972																				1.21827e-12	0.451952	365.0	34.0	1.05484	0.364384	0.339726	2.369976868288261e-09	True	54M
TGCGATGGAGTCGGCGGAGTGGACGTG	GAGTAGTGGGTCGCAGTCCTTGAAGTT	(zostera_marina_Chr02_2115569)	2.0	909.0	0.0022002200220022																				8.75203e-45	0.532046	909.0	44.0	1.4087	0.50165	0.50165	5.165667029537792e-41	True	54M
TGCGATGGTCGTGTAATAGGAAGATCA	AGATAGAGGCAGTGAAAAGAGTTGCAG	(zostera_marina_Chr05_24834547)	1.0	233.0	0.0042918454935622																				7.11181e-14	0.634318	233.0	16.0	1.25183	1.03863	1.03863	1.4863971533992746e-10	True	50M4S
TGCGATGTACCTACAAAGGCCATTTCT	GGTTCTTGCTTTGTCGAGAAAAGAAGC	(zostera_marina_Chr06_7179264)	3.0	1705.0	0.0017595307917888																				5.36639e-53	0.486713	1705.0	48.0	1.26232	0.542522	0.531965	3.7671796404743786e-49	True	1S53M
TGCGATGTTACGTTCCATCTTTAGATA	GCCCTCCTCTCCCCAAGAAGCTCACCA	(zostera_marina_Chr05_21287472)	21.0	12093.0	0.0017365418010419																				0.0	0.39902	12093.0	48.0	1.49905	0.541388	0.522699	0.0	True	54M
TGCGATGTTCCCAAGAGATTGGAATGT	TTTCCAAATCTTTTCATTGCTAGAGAT	(zostera_marina_Chr05_20550696)	22.0	18195.0	0.0012091233855454																				0.0	0.261139	18195.0	48.0	1.22765	0.369332	0.347788	0.0	True	50M4S
TGCGATTACTAGCGACTCCAACTTCAT	GGGGTCGAGTTGCAGAACCCAATCCGA	(RF_all_CP011005.1/468992-470527_1293)	1.0	133.0	0.0075187969924812																				5.8655e-06	0.581132	133.0	8.0	1.67557	0.661654	0.631579	0.0071606590349021	True	1S53M
TGCGATTACTAGCGACTCCGACTTCAT	GAGGTCGAGTTGCAGCCCCCAATCCGA	(RF_all_AE017283.1/1525370-1523846_1284)	62.0	9848.0	0.0062956945572705																				1.58204e-11	0.119765	9848.0	48.0	1.54821	0.450142	0.405361	2.8747947861299123e-08
TGCGATTACTAGCGATTCCAACTTCAT	GCCTTCGAGTTGCAGAAGACAATCCGA	(RF_all_CP000449.1/1998061-1996595_1227)	10.0	211.0	0.0473933649289099																				8.88567e-07	0.443995	211.0	15.0	2.0266	2.18009	2.18009	0.0011566158937917	True	53M1S
TGCGATTACTAGCGATTCCAGCTTCAT	GAAGTCGAGTTGCAGACTTCAATTCGA	(RF_all_GG700633.1/267319-265190_1889)	7.0	189.0	0.037037037037037																				3.55235e-23	0.956944	189.0	5.0	1.81671	1.40212	1.27513	1.13727569796005e-19
TGCGATTATCTATCCAGAATAGGATTA	TTTACTGTGTACACTTGTCGGAAATTT	(zostera_marina_Chr03_3290065)	1.0	250.0	0.004																				1.24464e-06	0.443954	250.0	23.0	1.50219	0.428	0.408	0.0016018151724409	True	54M
TGCGATTCCATATGACACAAAGACACA	AATGATGTCATAGATGATTTTATTATG	(zostera_marina_Chr04_34000330)	3.0	1372.0	0.0021865889212827																				2.7706e-28	0.382738	1372.0	48.0	1.3585	0.513848	0.503644	1.0587662878400374e-24	True	54M
TGCGATTCCTTCCTTCTTTCCTGCTCT	GATGAACGAACGAAGAACGAAAAACGA	(zostera_marina_Chr02_37251692)	1.0	131.0	0.0076335877862595																				3.63413e-10	0.707369	131.0	16.0	1.18551	1.92366	0.78626	6.041783612685365e-07	True	6S48M
TGCGATTCGAGAAGTTATTATGAATCA	CCAAGGGAGCGGCGAACCGCGTTGGTT	(RF_all_KB469321.1/24167-23061_217)	20.0	1726.0	0.0115874855156431																				4.12942e-11	0.821249	1726.0	6.0	0.935901	0.301275	0.257822	7.305225229631686e-08
TGCGATTCTAAAATTAACTGTGATTTC	TTTCACAGGTTTCTGTTGAAATTTCTT	(zostera_marina_Chr02_5562445)	1.0	188.0	0.0053191489361702																				3.31766e-09	0.703704	188.0	17.0	1.09336	0.351064	0.351064	5.170029208816187e-06	True	54M
TGCGATTGCCGACGGACTTGGCTCTTC	ACCGATTCAGATGGTCATGGAAGCCGG	(zostera_marina_Chr03_33148835)	1.0	396.0	0.0025252525252525																				1.24605e-11	0.421372	396.0	31.0	0.979068	0.229798	0.229798	2.2787551433448287e-08	True	54M
TGCGATTGGGTGATTTGGGTCTGATAT	ATTAACATTCGAAAGCATACCCTCAAC	(zostera_marina_Chr01_8165392)	1.0	256.0	0.00390625																				9.14575e-08	0.457111	256.0	26.0	1.17572	0.476562	0.410156	0.000128293083001	True	3S51M
TGCGATTGTTTGGGCATGAAGGTTTCG	GTCTTTTCAAGCAACTTGTTTGTGGCG	(zostera_marina_Chr06_26766264)	1.0	163.0	0.0061349693251533																				9.36496e-07	0.48356	163.0	20.0	1.25099	0.411043	0.411043	0.0012167602371138	True	54M
TGCGATTTACCAATTGCAGCATTCTTG	TTTTCCCTTTTCATCTCGGTCGATAGA	False	2.0	566.0	0.0035335689045936																				1.07659e-26	0.595973	566.0	14.0	1.46103	0.475265	0.434629	3.9067583421792464e-23
TGCGATTTACCAATTGCAGCGTTCTTG	TTGTCCTTTTTCATCTCGGTCGATAGA	False	1.0	182.0	0.0054945054945054																				1.0558000000000001e-29	0.986667	182.0	4.0	1.56195	0.521978	0.521978	4.214642037937843e-26
TGCGATTTCAAGATCAAAGGAAGCTAC	TCCGAGCGTTCATGCACTATCACCATC	(zostera_marina_Chr01_24103912)	1.0	155.0	0.0064516129032258																				9.9288e-10	0.613264	155.0	18.0	1.0815	0.387097	0.387097	1.6035864730086043e-06	True	54M
TGCGATTTCAATTTCACTGAGTCTCGG	GTGGAGACAGTGTGGCCATCGTTACGC	(RF_all_CP002583.1/4415132-4412244_1958)	2.0	167.0	0.0119760479041916																				4.32962e-10	0.964912	167.0	7.0	1.30807	1.01796	1.01796	7.163215115381043e-07
TGCGATTTGTAAGCAGTAAAATGGCTG	AGGATATCACAGATACCATCTCTTGTA	(zostera_marina_Chr06_18143738)	1.0	726.0	0.0013774104683195																				1.74714e-13	0.39929	726.0	46.0	1.12642	0.407713	0.407713	3.5733698964242245e-10	True	54M
TGCGATTTTGAAGTTGAGCCTCAAGAT	TTAACAGTTGACTTACTAAACCACCTA	(RF_all_GU323224.1/72354-73839_534)	2.0	185.0	0.0108108108108108																				7.51211e-12	0.678051	185.0	11.0	1.6972	1.07568	0.983784	1.392875576718612e-08
TGCGATTTTGACTTTGTCTTCTTTCCG	AGTACGATCAAGATCCGAGATGTGAGT	(zostera_marina_Chr03_30214119)	2.0	679.0	0.0029455081001472																				1.48157e-08	0.241625	679.0	32.0	1.15624	0.412371	0.371134	2.203680806924084e-05	True	31M2D23M
TGCGCAAACCAACAAAATAGTACCAAG	GTCTTATCCTATTATTCCATGCTAACG	(RF_all_DS999457.1/3147-3372_55)	5.0	2635.0	0.0018975332068311																				2.5451599999999998e-92	0.55365	2635.0	33.0	1.84263	0.748387	0.699431	3.276333164419125e-88
TGCGCAACTCTGCAGTGTGGAAATAAA	AGCCATAAATAAGTGAGTCCAAGAATA	(zostera_marina_Chr03_38120894)	22.0	28367.0	0.0007755490534776																				0.0	0.465407	28367.0	47.0	1.26793	0.522015	0.498502	0.0	True	54M
TGCGCAACTTAGCAAGAAGCTCATCCC	GTAGCCCGGGATGGACGGAACTACCGT	False	4.0	588.0	0.0068027210884353																				3.94836e-53	0.828489	588.0	12.0	1.50157	0.619048	0.544218	2.779661114611872e-49
TGCGCAACTTAGCGAGAAGCTCATCCC	GTAGCCCGGGATGGACGGAACTACCGT	False	6.0	928.0	0.0064655172413793																				9.73449e-09	0.364715	928.0	16.0	1.16669	0.251078	0.210129	1.466879382908635e-05
TGCGCAATGTCCGAGGATATAACATAG	CCAGGGCCATTTGCATAAGGTGGATAG	(zostera_marina_Chr01_1327752)	2.0	881.0	0.0022701475595913																				5.46494e-34	0.469936	881.0	47.0	1.27639	0.515323	0.484677	2.4692994438582505e-30	True	54M
TGCGCACCAGCCTTGAACCAAACAGCC	TCGCCGAACTTCCCTCCGTTACGTGAG	(zostera_marina_Chr04_28013459)	24.0	3990.0	0.0060150375939849																				8.59276e-16	0.184759	3990.0	48.0	1.36984	0.226316	0.217544	1.990921541710417e-12	True	54M
TGCGCAGATCGTATTGGGCTCTTCCTC	TGCCGAAATCACCTCCGGCACTCATTA	(zostera_marina_Chr03_27615680)	2.0	1222.0	0.0016366612111292																				4.8360300000000006e-24	0.325285	1222.0	48.0	1.12508	0.322422	0.306874	1.5985508429990063e-20	True	54M
TGCGCAGGAAACCTTGGGTTTTCGGCG	AGGGGGCTTTTCACCCCCTTTATCGCT	(RF_all_CP000116.1/1863233-1860213_1394)	25.0	818.0	0.030562347188264																				5.05318e-10	0.375615	818.0	23.0	4.88094	1.90587	1.86308	8.322165524086755e-07
TGCGCAGGCGTAGTCGATGTTCGCCTG	AAGCTCGACGTCCGACACGACGGGTTT	(zostera_marina_Chr05_20530036)	1.0	267.0	0.0037453183520599																				1.97434e-14	0.593581	267.0	25.0	1.21158	0.494382	0.494382	4.2572924620160676e-11	True	54M
TGCGCAGGGCATGGGAGGGCTCAGCTA	TAATCTCTGTAGGAACTCGGTTGTTTT	(zostera_marina_Chr04_27166996)	2.0	554.0	0.003610108303249																				2.61347e-13	0.393167	554.0	43.0	1.0719	0.277978	0.277978	5.291462072077874e-10	True	54M
TGCGCAGGTTATGCTATGAGAGAAAGA	TGAAACTTAAAGCCGCCGCCGAAGACG	(zostera_marina_Chr01_29522284)	3.0	639.0	0.0046948356807511																				5.610829999999999e-20	0.373363	639.0	38.0	1.36878	0.618153	0.510172	1.5801380802171366e-16	True	54M
TGCGCATGATGATTCAGACGGCAAATT	CTACAAAATCATCATTCCAAGTCAGTA	(zostera_marina_Chr01_40035525)	1.0	774.0	0.0012919896640826																				2.84297e-10	0.303647	774.0	47.0	0.981927	0.251938	0.250646	4.761684736505623e-07	True	54M
TGCGCATGCATCAGATAGAACATTGTA	CGAAAGTACAGTAAATTCTCCAAGTGA	(zostera_marina_Chr05_23447811)	3.0	1463.0	0.0020505809979494																				9.37116e-46	0.426877	1463.0	47.0	1.2152	0.406699	0.401914	5.651152534408154e-42	True	54M
TGCGCATGCCATATACGCAGACATCAA	ATTCGAAGGTGCCAGCATCAACCCATC	(zostera_marina_Chr06_1037547)	26.0	5190.0	0.005009633911368																				2.78233e-06	0.106727	5190.0	48.0	0.830057	0.154913	0.123121	0.0034850799543357	True	54M
TGCGCATTCCACCGCTACACCAGGAAT	TCCATTCTCCCCTACCGCACTCTAGTC	(RF_all_CP015515.1/1186319-1187841_629)	65.0	847.0	0.076741440377804																				1.34772e-09	0.329618	847.0	21.0	3.54646	2.44864	2.40968	2.157036476824897e-06
TGCGCATTGGTATAATGAAGTATCTAG	CGAATCTCTTATAATTACCTTCCATAG	(zostera_marina_Chr04_24293400)	3.0	910.0	0.0032967032967032																				3.66498e-07	0.253362	910.0	36.0	1.01722	0.252747	0.252747	0.0004911657399394	True	54M
TGCGCATTTCACCGCTACACTAGGAAT	TCCGTTCTCCCCTGAATGCCTCAAGTC	False	4.0	97.0	0.0412371134020618																				3.48377e-07	0.704268	97.0	5.0	2.16367	2.98969	2.86598	0.0004677476824466
TGCGCCAATAGTAATGCACGGTGCGAG	TAAGTGAAGTGACGAGTACACGTAGAC	(zostera_marina_Chr06_18521934)	3.0	2361.0	0.0012706480304955																				5.98614e-61	0.370298	2361.0	47.0	1.19499	0.420161	0.415502	4.8675275388276825e-57	True	54M
TGCGCCACTTGAAAATATGCTTTCGTG	TTTGATATTCCAACAGGAGCCTCAGCC	False	2.0	791.0	0.0025284450063211																				1.83466e-22	0.408241	791.0	45.0	1.23408	0.486726	0.447535	5.713185715704938e-19	True	50M4S
TGCGCCAGGACCAGGCTCCTTCTGCTC	CACCTGAGACAAAAACATACATATACA	(zostera_marina_Chr02_37586367)	6.0	5133.0	0.0011689070718877																				1.3219e-27	0.193067	5133.0	48.0	1.31854	6.17982	6.16443	4.9431387581245545e-24	True	54M
TGCGCCAGTGCCGCTTAGATAGATCGT	TTGCAGAATGAACACGGCGGTCCCATA	(zostera_marina_Chr05_23295127)	1.0	841.0	0.0011890606420927																				8.63677e-13	0.40823	841.0	26.0	0.896515	0.218787	0.204518	1.6949585872037563e-09	True	54M
TGCGCCAGTTTTGGTATCGCCGGAAAG	TGTCTGCAGTTATACAAATAGAAGTAT	(zostera_marina_Chr01_33917789)	3.0	388.0	0.0077319587628865																				1.3443e-10	0.458001	388.0	24.0	1.70786	9.81701	7.01289	2.301266882522921e-07	True	46M8S
TGCGCCATATCACAAAGCAATAACGAG	CTGGACTTGTCAGCAATGGACTTAAAT	(zostera_marina_Chr05_1150533)	2.0	1155.0	0.0017316017316017																				1.52891e-27	0.341234	1155.0	46.0	1.14442	0.379221	0.374892	5.706053656866371e-24	True	54M
TGCGCCCAAGAACGTTCCGACTTCGAT	GATGGTCTTGGGTTGCGCAGCCTCCAC	(zostera_marina_Chr01_7830588)	4.0	1186.0	0.0033726812816188																				4.1754e-27	0.336467	1186.0	48.0	1.37225	0.492411	0.492411	1.5357963755413625e-23	True	54M
TGCGCCCAGCTCTCTCCTCAGCAACAG	AACGCTTGTTACTTTGGAACTTCAGTT	(zostera_marina_Chr05_364273)	22.0	4522.0	0.0048651039363113																				6.21817e-13	0.135963	4522.0	48.0	0.937339	0.150597	0.141751	1.2311692883714838e-09	True	54M
TGCGCCCATTGTGCAATATTCCCCACT	GCTACCTCCCGTAGGAGTCTGGACCGT	(RF_all_CP001600.2/188368-189911_331)	3.0	1026.0	0.0029239766081871																				3.4754400000000004e-24	0.662657	1026.0	21.0	1.64341	0.581871	0.467836	1.1548949233459096e-20	True	54M
TGCGCCCCACTTATTAAAATCACACAC	ATATATGATAAATACATAATTAAGGAT	(zostera_marina_Chr05_7586662)	27.0	18077.0	0.0014936106654865																				0.0	0.29874	18077.0	48.0	1.75067	6.02622	3.73829	0.0	True	54M
TGCGCCCCACTTATTAAAATCACCCAC	ATGATACATCCATAATTAAGGATAAGT	False	2.0	254.0	0.0078740157480314																				3.03511e-07	0.4406	254.0	28.0	2.27546	6.34646	3.98031	0.0004093575357908	True	27M4D27M
TGCGCCCTACGTATTACCGCGGCTGCT	GGCGTAGTTAGCCGGCGCTTCTTCTGC	(RF_all_KQ948975.1/1541-16_463)	3.0	154.0	0.0194805194805194																				5.42523e-07	0.572581	154.0	8.0	1.88603	1.1039	0.772727	0.0007174732931139
TGCGCCCTATTCAGACTCGCTTTCGCT	TCGCTTACGGTCATCTATGACCTTAGG	False	16.0	231.0	0.0692640692640692																				8.08933e-08	0.597	231.0	12.0	3.33396	7.16883	5.87446	0.0001139074289369
TGCGCCCTGTTCCATTTATTAACGGTG	CGTTTTTCTTCTTCTTCTTCATCTTAT	(zostera_marina_Chr05_987937)	2.0	280.0	0.0071428571428571																				3.11705e-06	0.379085	280.0	27.0	1.49805	1.00714	1.00357	0.0038883797468473	True	52M2S
TGCGCCGATGCGCCTTGGAAGATAGAT	GCGCCAGGCACATCTCCCTTAGCATGC	(zostera_marina_Chr06_18946452)	2.0	669.0	0.0029895366218236																				3.15642e-21	0.475895	669.0	37.0	1.15484	0.423019	0.394619	9.360114322929637e-18	True	54M
TGCGCCGCCTTCAAGTACTTAGACCCC	AACAGAACTATTTGTATCCCCGAAATT	(zostera_marina_Chr02_2070378)	3.0	643.0	0.0046656298600311																				1.08407e-14	0.404118	643.0	41.0	1.49572	0.475894	0.458787	2.371543937440376e-11	True	54M
TGCGCCGGAACTGCGCCCTCCCGCCAA	TTATCTCCCCGTTCCATCCGATCCAGC	False	1.0	337.0	0.0029673590504451																				1.82237e-06	0.373819	337.0	34.0	1.11268	1.92582	1.46588	0.0023155940571858	True	41M83N13M
TGCGCCGGTGAATTGAAAGGCGTCCCA	AATGCTGGGAATGAAATTGGATCCCAG	(zostera_marina_Chr05_23421872)	13.0	8291.0	0.0015679652635387																				2.18623e-07	0.109409	8291.0	48.0	0.527504	0.089374	0.0699554	0.0002981460383469	True	54M
TGCGCCGGTGAGGCTCTGGACAAGCTG	ACAAAACCCTCTTGGTTCTACTTTGTA	(zostera_marina_Chr06_1037373)	8.0	5040.0	0.0015873015873015																				2.72772e-17	0.20608	5040.0	48.0	0.882875	0.178175	0.162698	6.800189754207759e-14	True	54M
TGCGCCGTGGTCACATTACAGAAGACG	AACAAGAAGAAAGCGGCAGCGATAATG	(zostera_marina_Chr04_757273)	1.0	281.0	0.0035587188612099																				7.76166e-07	0.415273	281.0	11.0	0.768476	0.156584	0.156584	0.0010147479310612	True	54M
TGCGCCTAAACGCATTTCGGGGAGAAC	CAGCTAGCTCCGGATTCGATTGGCAGA	(RF_all_KC012944.1/49752-52701_847)	2.0	393.0	0.005089058524173																				1.83604e-09	0.42691	393.0	14.0	1.24025	0.676845	0.6743	2.912333161104444e-06
TGCGCCTCGTCGCCGACGTACGAGTCC	TTTTGGCCCATGCCGACCATCACGCCA	False	4.0	53.0	0.0754716981132075																				1.37758e-07	1.0	53.0	5.0	2.20401	1.49057	1.49057	0.0001907010608187
TGCGCCTTGGCCGCTTTATAGAGCTCA	TTCGCAGCCACAGCAACTGGCATCGGC	(zostera_marina_Chr05_7971874)	1.0	712.0	0.0014044943820224																				1.98804e-23	0.367737	712.0	27.0	0.938736	0.234551	0.22191	6.424230561879036e-20	True	54M
TGCGCGAAGAGAGTGCATCTTTGAATA	TTCCACACACTTGATATTGTCAGTCTT	(zostera_marina_Chr05_17761410)	2.0	735.0	0.0027210884353741																				9.55567e-25	0.486066	735.0	44.0	1.29964	6.49932	1.88163	3.240583112433293e-21	True	54M
TGCGCGATTACTAGCGATTCCACCTTC	ATGGAGTCGAGTTCCAGACTCCAATCC	(RF_all_CP002691.1/2499466-2497951_1284)	113.0	943.0	0.11983032873807																				2.2788e-12	0.356693	943.0	23.0	3.12262	1.74443	1.73913	4.361619094433575e-09
TGCGCGCAATTCAGGGAAAACACATCC	AAGAGTTCCGAGCATGGCCGATCTGGC	(zostera_marina_Chr04_23683982)	2.0	118.0	0.0169491525423728																				6.33704e-07	0.651498	118.0	12.0	1.64821	0.542373	0.542373	0.0008339780139995	True	54M
TGCGCGCACATATGCGCCTTGAAAGAG	AGATGCGCTAGGCGCATCTCCCTTAGA	(zostera_marina_Chr05_24625150)	1.0	113.0	0.0088495575221238																				1.54812e-07	0.627193	113.0	13.0	1.11534	0.451327	0.451327	0.0002135075568248	True	53M1S
TGCGCGCATATGCGCCGATGCGCCTTG	GAAGATAGATGCGCCAGGCACATCTCC	(zostera_marina_Chr06_28694839)	2.0	365.0	0.0054794520547945																				1.17881e-11	0.46302	365.0	28.0	1.20116	0.410959	0.410959	2.1589268304497143e-08	True	54M
TGCGCGGCGCGGCCGTTGTTGAGCTCG	ATCGCGCGCTTGGAGGCCTGGGTCTCC	False	59.0	1438.0	0.041029207232267																				1.2457e-10	0.159539	1438.0	15.0	2.55677	1.01043	0.951321	2.1370685827726285e-07
TGCGCGGCGTCCGCCCGAGCTTTCTCT	TCCTCCACAGAACGGCGCAAGTCGTCA	(zostera_marina_scaffold_442_21250)	3.0	682.0	0.0043988269794721																				9.22104e-07	0.230377	682.0	18.0	0.979524	0.203812	0.196481	0.0011987260855677
TGCGCGGTCGACGATCGCCCGGAGGTC	TGGTACGGAGTAGCGCGGTCGACGATC	(zostera_marina_Chr04_29739879)	1.0	304.0	0.0032894736842105																				5.87934e-08	0.485967	304.0	17.0	1.64178	5.51645	4.09868	8.363230159436259e-05	True	54M
TGCGCGTTTTACAAATGGCATCATGAG	GCCGAATAACGCACCGTCGCAATGGAT	(zostera_marina_Chr05_1391364)	4.0	4729.0	0.0008458447874814																				5.88685e-192	0.447948	4729.0	48.0	1.17128	0.393318	0.352083	1.7816123426800473e-187	True	52M2S
TGCGCTAATTATGATTGAATCAGACCG	ATTTTGAAGCAGCCAACGCCGTGGAGA	(zostera_marina_Chr05_30216318)	14.0	8889.0	0.001574980312746																				4.63993e-288	0.41145	8889.0	48.0	1.28272	0.478569	0.462032	2.2261518288996904e-283	True	54M
TGCGCTAGCTTAACTTTCCTCTCTGGT	TCGAGTTTATTCTCCACCTCGAAGTTA	(zostera_marina_Chr03_38108540)	12.0	4569.0	0.0026263952724885																				5.686310000000001e-28	0.242686	4569.0	48.0	0.96478	0.205734	0.187787	2.151566626293704e-24	True	1S53M
TGCGCTCCACATCATAACTGTTTTTCA	TCTGTAAATACATAAGTCAACTGCTTT	(zostera_marina_Chr05_29912191)	14.0	663.0	0.0211161387631975																				2.30492e-14	0.326211	663.0	44.0	1.59847	2.27451	1.79186	4.9527617663401536e-11	True	54M
TGCGCTCCTCCGCCAGACGCCCACGTG	AGATTCCTCCTGACATGCTTTGAGATG	(zostera_marina_Chr05_7360947)	6.0	4957.0	0.0012104095218882																				2.7242e-14	0.127302	4957.0	48.0	0.693996	0.150091	0.135768	5.830640400407712e-11	True	54M
TGCGCTCGCCGAACAGCACCGCCGCCA	CGAAGAACGGTATGGATAGGGCGATGC	False	16.0	223.0	0.0717488789237668																				4.10549e-09	0.431311	223.0	7.0	1.80371	1.86996	1.86996	6.355475517272301e-06
TGCGCTCGCTTTACGCCCAATAAATCC	GGATAACGCTCGGGACCTACGTATTAC	(RF_all_KQ969171.1/4913-3365_537)	5.0	494.0	0.0101214574898785																				2.83844e-15	0.751048	494.0	10.0	2.02408	1.73279	1.69433	6.4008649940567456e-12
TGCGCTCTGGCTGCCATTTTGGCCGTC	GGAAAAGTTCCAAGCAAAATACGGGAC	(zostera_marina_Chr05_26291197)	1.0	1034.0	0.0009671179883945																				1.82882e-25	0.346198	1034.0	40.0	1.16288	0.350097	0.343327	6.3644036819086855e-22	True	54M
TGCGCTGCACTGAGCCATTGTTTTTGA	CGCCCTAGTGATTGCATCTGTCATATA	(zostera_marina_Chr03_39003013)	4.0	5851.0	0.0006836438215689																				5.38946e-133	0.391108	5851.0	48.0	1.28144	0.448641	0.434627	1.0631225580228406e-128	True	54M
TGCGCTGCTACTCTTGCCGTTTTGCTC	TACCTTCCGATTATGCACTTCCATACC	(zostera_marina_Chr03_29759412)	3.0	369.0	0.008130081300813																				9.93229e-12	0.485388	369.0	36.0	1.53789	1.3252	1.1897	1.827774084241484e-08	True	54M
TGCGCTGTGGTCTCGAAAGATCCGATC	TTCTTAACATTTTCAGCCAGCCCGTCG	(zostera_marina_Chr01_5884958)	2.0	337.0	0.0059347181008902																				1.77903e-09	0.455879	337.0	32.0	1.34062	0.522255	0.477745	2.8244004804085334e-06	True	54M
TGCGCTTCTTCTTCCACTTCTTACGCA	TGCCGCCATTGGCATCAAGCGTCAAAG	False	72.0	946.0	0.0761099365750528																				5.08856e-36	0.730663	946.0	15.0	2.39215	4.19239	3.87104	2.4267516832882327e-32
TGCGCTTGTACCATCTCAATCGAAGCC	AATTCATGATGATAGGCTTCGATCCGG	(zostera_marina_Chr03_38793312)	6.0	3978.0	0.0015082956259426																				2.09353e-24	0.199045	3978.0	48.0	1.34594	1.26445	0.899196	7.010376937293059e-21	True	51M3S
TGCGCTTTACGCCCAGTAATTCCGAAC	AACGCTAGCCCCCTTCGTATTACCGCG	(RF_all_CP020330.1/639951-638474_467) (mge_aclame_genes_all_0_gene:plasmid:131371_462)	34.0	763.0	0.0445609436435124																				2.26429e-12	0.451767	763.0	31.0	1.89044	0.622543	0.622543	4.334546884412861e-09
TGCGCTTTACGCCCAGTAATTCCGATT	AACGCTTGCACCCTACGTATTACCGCG	(RF_all_AE003852.1/2939008-2937465_526) (mge_aclame_genes_all_0_gene:plasmid:139562_523)	3.0	541.0	0.0055452865064695																				2.99137e-37	0.802963	541.0	12.0	1.61788	0.45841	0.345656	1.4727029692405237e-33	True	2S52M
TGCGCTTTGCATCACCATCGTCTTCTT	CCTTGCAAACGCTGAGTATAAGCTTGA	(zostera_marina_Chr03_32002266)	4.0	2652.0	0.0015082956259426																				5.24549e-50	0.351607	2652.0	48.0	1.14837	0.347285	0.346154	3.47236618607936e-46	True	54M
TGCGGAAACTGAATCGCCTCATTGAAG	AACCCAAGCTGTCGCTCTGGGTAATTT	(zostera_marina_Chr01_2304614)	4.0	3689.0	0.0010843046896177																				2.4470500000000002e-119	0.442377	3689.0	48.0	1.32799	0.532936	0.522093	4.24009784856699e-115	True	54M
TGCGGAAAGAAGTTAAGTTTACTTTCG	GAATCGCGACGGTTCCGACATCGGATT	False	5.0	385.0	0.0129870129870129																				2.22808e-06	0.329645	385.0	17.0	1.45631	3.23636	2.4026	0.0028119457656552	True	28M496N26M
TGCGGAAATGGAGGGATGGTGTGGCAT	GGAATAATGATTGGAGTTTGGTTCGTA	(zostera_marina_Chr05_7522323)	1.0	692.0	0.0014450867052023																				1.06434e-08	0.267219	692.0	45.0	0.843285	0.234104	0.234104	1.5993443658484686e-05	True	54M
TGCGGAAGAATGGCTGATGGAACACAG	GCTTCTCTCCTTCCTTGTAACATACAC	(zostera_marina_Chr03_4100008)	1.0	71.0	0.0140845070422535																				5.2536e-11	0.973684	71.0	9.0	1.36528	0.901408	0.774648	9.233633585037573e-08	True	8S46M
TGCGGAAGCAACGATCTTCACATTCGG	CGATGCTTATATTCTTATCGAAAGAAG	(zostera_marina_scaffold_1065_25132)	2.0	784.0	0.0025510204081632																				9.32468e-10	0.305262	784.0	43.0	1.17777	1.0523	1.0	1.508426197658515e-06	True	52M2S
TGCGGAAGCAAGACCTCCTTCTTCCTC	TTCCAACTCCATGTTGCACTGCCATTG	(zostera_marina_Chr03_552438)	4.0	1679.0	0.0023823704586063																				8.32558e-07	0.200113	1679.0	43.0	1.1045	0.258487	0.24598	0.0010859550781414	True	54M
TGCGGAAGGAAACGACGAGGTTGATCT	AACTCATACATACACATTCTCGATCGC	(zostera_marina_Chr04_33638910)	3.0	552.0	0.0054347826086956																				1.3112899999999999e-20	0.504444	552.0	37.0	1.54857	1.62319	1.62319	3.793172154421596e-17	True	1S53M
TGCGGAATAATCGATAATTCCTAGATA	CCTCATTCTCCAAAATCGGCTATCATC	(zostera_marina_Chr05_3764354)	1.0	109.0	0.0091743119266055																				5.37011e-11	0.862925	109.0	11.0	1.132	0.504587	0.504587	9.433111385483924e-08	True	54M
TGCGGAATATATTATTCTTAGCCGTTA	CCTAAGGGGACCAATGGTCTCCGTACG	False	2.0	142.0	0.0140845070422535																				1.13977e-10	0.760395	142.0	6.0	1.49903	1.21127	1.04225	1.9604727910013778e-07
TGCGGAATATATTATTCTTAGCTGTTA	CCTTTAAGGGAACTATGGTCTCTGTCT	False	4.0	1010.0	0.0039603960396039																				3.00748e-95	0.781867	1010.0	14.0	1.41115	1.43564	1.43564	4.006208401236069e-91
TGCGGAATCTCAAGACCACGGAACAGC	CAGAGACCCTTCCCCTTGAAGGGAGGT	(zostera_marina_Chr01_41872200)	6.0	4689.0	0.00127959053103																				6.92072e-48	0.266197	4689.0	48.0	1.17942	0.338452	0.321817	4.3741997153690324e-44	True	54M
TGCGGACACAATATGTCCTTGAGTAGG	AATAATAATTACTACTTGCACAGTCCG	False	3.0	594.0	0.005050505050505																				2.00856e-21	0.512488	594.0	14.0	1.37494	0.415825	0.402357	6.003559515307921e-18
TGCGGACACCACATCTAGACGTTGACT	TACTTAGGCGAAGCTCCATCATTCGGC	(zostera_marina_Chr01_23223591)	1.0	555.0	0.0018018018018018																				3.4861e-38	0.678282	555.0	25.0	1.2045	0.448649	0.448649	1.7550100858486619e-34	True	52M2S
TGCGGACCAGAACAATCTCCTATGTTA	AACGGGAAGCTTGTATGTTGTTGAACG	(zostera_marina_Chr03_3694243)	2.0	2301.0	0.0008691873098652																				9.05542e-16	0.235157	2301.0	48.0	0.906295	0.190787	0.18731	2.0957105293490306e-12	True	2S52M
TGCGGACCCCCGTCAATTCCTTTGAGT	TTCGGTCTTGCGACTGTACTCCCCAGG	(Zostera_marina_mitochondrion_NC_035345.1_72883) (RF_all_MNUP01000012.1/4921-3371_899) (zostera_marina_scaffold_52_61386)	24.0	1057.0	0.0227057710501419																				3.56425e-06	0.285044	1057.0	32.0	2.16204	1.67266	1.64522	0.0044262960600396	True	54M
TGCGGACCTTTCGAGTCTTTTTCTTTT	GGGATGATGATGATGATGGTCTTGAAG	(zostera_marina_Chr05_30694472)	10.0	2578.0	0.0038789759503491																				1.22369e-74	0.478262	2578.0	48.0	1.34647	1.55974	1.54732	1.2368939430004794e-70	True	52M2S
TGCGGACTTCCGTCAACTTGGATCCAA	TTTGTGTCGCCAACATGTGCGTCAACG	False	2.0	89.0	0.0224719101123595																				5.48614e-07	0.833333	89.0	8.0	1.6323	1.2809	1.2809	0.00072527838009
TGCGGAGCCAATCTTAAAGACTAAAAA	ACACTTCCGAGTTACAGTGGTTTTCGC	(zostera_marina_Chr04_1483875)	1.0	100.0	0.01																				1.20013e-09	0.814103	100.0	10.0	1.11746	0.59	0.43	1.92740252129589e-06	True	54M
TGCGGAGCGATCCCATTACACAGATTT	CTTGATCCCACTGAAATCAACGAGAAA	(zostera_marina_Chr04_33758183)	3.0	2081.0	0.0014416146083613																				1.01973e-38	0.325082	2081.0	48.0	1.26868	0.460356	0.443537	5.205724388807623e-35	True	1S53M
TGCGGAGGCTACAACGACGTCGTGGAA	GTAGAAATGGATGTGAGTTTTGTTATC	(zostera_marina_Chr05_6700482)	1.0	115.0	0.008695652173913																				4.78362e-09	0.721538	115.0	11.0	1.29445	0.513043	0.513043	7.369203643832042e-06	True	54M
TGCGGATATCGACATCGCACTTCATGA	TGGAGTTAAAGGTCGTCTCGTGGACGC	False	2.0	95.0	0.0210526315789473																				5.1203e-07	0.857359	95.0	7.0	1.68613	4.37895	4.37895	0.0006784498978044
TGCGGATCAAGCCATGCTGGTTGGAGC	ACACGCGGCAATGGCGTCCGCCCTTGC	False	21.0	238.0	0.088235294117647	-	Ribosomal_S14	PF00253.24	0.61	13.8	1.3	0.61	13.8	1.3	1.0	1.0	0.0	0.0	1.0	1.0	1.0	0.0	-	-3.0	1.06169e-07	0.579152	238.0	6.0	1.87104	0.882353	0.882353	0.0001482038182222
TGCGGATCCAAATTCGAACACCGTAAC	CTCCGTAGGTCGGCGCCGCACCTCCTC	(zostera_marina_Chr03_32513818)	7.0	4192.0	0.0016698473282442																				1.01528e-122	0.392688	4192.0	48.0	1.14061	0.333969	0.323473	1.8199190637347365e-118	True	54M
TGCGGATCTACGAGTAAAACTTGTATG	TTTAAGTTTGGCAAGAGAGCCCGCAAT	False	2.0	176.0	0.0113636363636363																				6.44186e-06	0.521075	176.0	21.0	1.27032	0.369318	0.369318	0.0078388416493416	True	43M233N11M
TGCGGATCTCGAACCCCACGAAAGAAT	CGTCCTCGTCGCGGTTTTGATACTCCC	(zostera_marina_Chr03_38186417)	7.0	1904.0	0.0036764705882352																				1.5294100000000003e-76	0.521751	1904.0	48.0	1.55915	0.551996	0.527836	1.5905478762468311e-72	True	54M
TGCGGATGTAAAATGGAATGGTAGTGC	CAGTCGGATCAAGGTAGAACTTAACTC	(zostera_marina_Chr06_27328832)	41.0	71319.0	0.0005748818687867																				0.0	0.294316	71319.0	48.0	1.30988	1.00132	0.992751	0.0	True	54M
TGCGGATGTCGACGTCGCACTTCATGA	TCGAGTTGTACGTCGTGGTGTGGACGC	False	7.0	118.0	0.059322033898305																				1.33604e-08	0.694915	118.0	11.0	3.40457	6.07627	5.72881	1.9936942555693523e-05
TGCGGATGTTGTGCTTCAAGTCCATAA	TCATCCGAAGCTCCTCTGCTGTGAACT	(zostera_marina_Chr01_24897736)	4.0	1734.0	0.0023068050749711																				1.54882e-07	0.158492	1734.0	48.0	0.914763	0.16609	0.153979	0.000213600331211	True	54M
TGCGGCAACATCGTTCGACGAAGAAGT	GGCCGGTGAGTTTGATGTAGCCGGAGT	(zostera_marina_Chr06_462041)	1.0	108.0	0.0092592592592592																				3.39213e-06	0.641509	108.0	14.0	1.08954	0.333333	0.333333	0.0042195131825937	True	54M
TGCGGCACTTCAGATACACGCAAGGGA	AAAACTTCGGTTGGAGCTGTCTTCAGT	False	1.0	122.0	0.0081967213114754																				2.16443e-15	0.895522	122.0	16.0	1.12068	0.516393	0.516393	4.911822427852681e-12	True	7S47M
TGCGGCATAATGTGCCTTCTCATCGGG	ATTAAGAAGCTCATCAGGATCAGCAAG	False	4.0	4710.0	0.0008492569002123																				2.30129e-115	0.409054	4710.0	48.0	1.29837	0.498938	0.489384	3.838581608979067e-111	True	23M205N31M
TGCGGCATCATAGCCAAGATCATAGTT	ATCATTCTCCAAGAGCTTCCCGAACAC	(zostera_marina_Chr01_6758845)	2.0	305.0	0.0065573770491803																				5.91275e-14	0.47695	305.0	27.0	1.27595	0.44918	0.44918	1.241506462932056e-10	True	54M
TGCGGCATTCCCATTTGCAAGTGAATT	CATGAGATCTTGGAAGTTGTTGTCGTT	(zostera_marina_Chr06_27969323)	3.0	2163.0	0.001386962552011																				2.72624e-09	0.184185	2163.0	48.0	0.808142	0.174295	0.148405	4.27352697694365e-06	True	54M
TGCGGCATTCCGTATGAATAAGACATC	GCGGGTGGAACGTGGTTGTAAACCATG	(zostera_marina_Chr06_26595824)	2.0	1858.0	0.0010764262648008																				2.52835e-69	0.558713	1858.0	48.0	1.22533	0.429494	0.416039	2.358589771108879e-65	True	54M
TGCGGCATTGGCTGCTCAGCCAACCGC	GTTACCAAATATCAGAACCAACGGTTC	(RF_all_CM000615.1/42656-39384_2960)	2.0	449.0	0.0044543429844097																				3.2593e-39	0.909585	449.0	12.0	1.41382	0.47216	0.47216	1.6849396691954426e-35
TGCGGCCAAGCAGGCGGGCCAGACGGC	GGCGACGGCCACGAAGGCGAGGGCGGC	False	202.0	1405.0	0.1437722419928825	-	HscB_4_cys	PF18256.4	7.3	10.4	3.0	8.5	10.2	3.0	1.2	1.0	0.0	0.0	1.0	1.0	1.0	0.0	-	1.0	1.05112e-20	0.361417	1405.0	7.0	2.53776	4.46548	3.84555	3.0523831695208266e-17
TGCGGCCACTGCGGCCAAGCAGGCGGG	CCAGACGGCGGGCCAGACGGCGGCGCC	False	24.0	962.0	0.0249480249480249																				2.42182e-38	0.561297	962.0	7.0	1.92418	3.08524	2.5104	1.2243715224330375e-34
TGCGGCCACTGCGGCCACTGCGGCCAA	GCAGGCGGGCCAGCCGGCGGGCCAGAC	False	17.0	806.0	0.021091811414392																				1.79572e-35	0.587356	806.0	6.0	1.59034	1.50868	1.22705	8.442901993220736e-32
TGCGGCCAGATTGGATCCTGATCCTAG	TTGTTAAAGAGACATGAGTATGAAGAG	False	1.0	1037.0	0.0009643201542912																				5.33483e-13	0.26134	1037.0	30.0	1.12395	3.02218	2.24879	1.060776849270525e-09	True	42M12S
TGCGGCCAGGCGACCAGGCGATGCCTG	GGACTGCATACCGCATATGCGACCGCC	(zostera_marina_Chr03_38945333)	23.0	435.0	0.0528735632183908																				7.71985e-14	0.476494	435.0	29.0	2.24887	1.55402	1.50345	1.6103222671773724e-10	True	54M
TGCGGCCCTCACCAGCTTAAGGAGCAA	GTCCTATCACTAGAAAGGGCGCACCTT	False	2.0	574.0	0.0034843205574912																				5.72243e-06	0.211355	574.0	12.0	1.34947	0.442509	0.442509	0.006992129809012
TGCGGCCCTGTTCCGAGAGTTAGATTC	GGAGTCTGGCAACGTGGGTAGTAATTA	(zostera_marina_Chr06_624758)	3.0	1666.0	0.0018007202881152																				5.07419e-68	0.55491	1666.0	38.0	1.09171	0.342137	0.341537	4.637606519280725e-64	True	1S53M
TGCGGCCGCTTGTTCTTCTGAGATTCC	GTTGTTTTCCGCGATTATTATATTTAT	(zostera_marina_Chr03_38704435)	4.0	347.0	0.0115273775216138																				3.58028e-09	0.41861	347.0	34.0	1.56384	0.449568	0.449568	5.565886617306587e-06	True	54M
TGCGGCCGTACTCCCCAGGCGGAGTGC	TTATTGCGTTAGCTGCGGCACCACGAG	(RF_all_CP014140.1/3548347-3546807_848)	7.0	106.0	0.0660377358490566																				3.69597e-08	0.829315	106.0	4.0	2.81164	3.43396	3.43396	5.335412730478049e-05
TGCGGCCGTACTCCCCAGGCGGGGCAC	TTAATGCGTTAGCTGCGGCGCGGAAAC	(RF_all_CP014518.1/1866276-1867799_826)	68.0	1306.0	0.0520673813169984																				2.16831e-27	0.666573	1306.0	27.0	2.86455	2.3706	2.34609	8.052793753727125e-24
TGCGGCCGTACTCCCCAGGCGGGGCGC	TTAATGCGTTAGCTACGGCACGAACCC	(RF_all_CM000961.1/2311878-2310359_826)	74.0	1446.0	0.0511756569847856																				8.84841e-15	0.367134	1446.0	27.0	3.0999	1.75657	1.73375	1.9444783577922267e-11
TGCGGCCGTACTCCCCAGGCGGTCGAC	TTAGTGCGTTAGCTGCGCCACTAAGGC	(RF_all_CP000282.1/3214890-3213357_838)	10.0	699.0	0.0143061516452074																				4.1295e-28	0.853668	699.0	8.0	1.59098	1.34764	1.29328	1.569184830661399e-24
TGCGGCCGTACTCCCCAGGCGGTCTAC	TTATCGCGTTAGCTGCGCCACTAAGAG	(RF_all_CH672396.1/30075-28542_838)	6.0	251.0	0.0239043824701195																				1.30777e-14	0.790426	251.0	9.0	1.86769	1.55777	1.46614	2.8482848159356087e-11
TGCGGCCGTGCTTCACCTCCACGTACC	GGAGGCGCTCGAAGCGCTCCTGGTCCG	False	20.0	668.0	0.029940119760479	-	Chloroa_b-bind	PF00504.24	0.087	17.3	0.2	0.087	17.3	0.2	1.0	1.0	0.0	0.0	1.0	1.0	1.0	0.0	-	-3.0	1.07076e-13	0.350423	668.0	13.0	1.94091	0.561377	0.52994	2.21583940872522e-10
TGCGGCCGTGCTTGATCTCGACGTATC	GGAGACGATCGAACTTTTCTTGATCGC	False	59.0	457.0	0.1291028446389496	-	Chloroa_b-bind	PF00504.24	0.071	17.6	0.1	0.071	17.6	0.1	1.0	1.0	0.0	0.0	1.0	1.0	1.0	0.0	-	-3.0	7.75099e-12	0.631725	457.0	15.0	3.50256	1.29759	1.26696	1.4358272932644352e-08
TGCGGCCTCCTTCTTCACCGCTTTCTT	GCTTTTCTTCGGTTACTCAACCGATGG	(zostera_marina_Chr04_31065136)	1.0	396.0	0.0025252525252525																				2.07124e-13	0.378788	396.0	34.0	1.35664	0.482323	0.439394	4.218221896599961e-10	True	54M
TGCGGCCTTCGTCCATTTGCGGCGCTC	GTGGTAGGAATTCAGTCTGAATACCTC	(zostera_marina_Chr06_2482826)	2.0	848.0	0.0023584905660377																				3.59174e-20	0.676829	848.0	42.0	1.01333	0.349057	0.271226	1.019827665936712e-16	True	33M1D21M
TGCGGCCTTTCAAATTTACGACCATAT	GGCTCATCTTCGTATGCTCGTTTGGAG	(zostera_marina_Chr02_4810361)	2.0	863.0	0.0023174971031286																				5.77295e-17	0.334381	863.0	47.0	1.32956	0.426419	0.411356	1.417155232478737e-13	True	50M4S
TGCGGCGACTTCAACTGGAACGACGAC	GGGAGCGTCGGTTGTCGGAAGCGGAGA	(zostera_marina_Chr04_5640538)	4.0	2079.0	0.0019240019240019																				9.37394e-66	0.415663	2079.0	48.0	1.28245	0.463684	0.446849	8.257547671854322e-62	True	1S53M
TGCGGCGCACACTTCCCGGATTCTGAA	ATCATAACTTGTCGAGATCGGAGAGCA	False	1.0	1052.0	0.0009505703422053																				2.28552e-40	0.453957	1052.0	38.0	1.01334	0.31654	0.307985	1.2153906979877738e-36	True	41M13S
TGCGGCGCGAATCCGAATTTTACTCCA	AATATGAATGGATCAGTGATGTTTGTC	(zostera_marina_Chr02_34431404)	5.0	4967.0	0.001006643849406																				2.2529e-29	0.274801	4967.0	36.0	0.912518	0.304812	0.291927	8.905366556016855e-26	True	54M
TGCGGCGGATGAAGATGTGGAGTCTCC	TAATTTATAGGAAATATTGAGAATCAC	(zostera_marina_Chr01_23001848)	6.0	4005.0	0.0014981273408239																				2.63892e-35	0.280769	4005.0	48.0	1.43666	1.53658	1.49438	1.2353311438623998e-31	True	2S52M
TGCGGCGGCGGGTGGTTTACAGACGAT	CCAATGGGAGCTTGTGGAGATGCTGAC	(zostera_marina_Chr06_19713744)	2.0	1383.0	0.0014461315979754																				3.3483e-26	0.443483	1383.0	46.0	0.983828	0.248735	0.22415	1.1948876032637358e-22	True	2S52M
TGCGGCGTCAGCGGCAATACCAGACCT	CATCGACATTGCAGTTACGATAGCACG	(zostera_marina_Chr05_3801424)	8.0	3062.0	0.0026126714565643																				1.63198e-54	0.331423	3062.0	48.0	1.45619	0.410843	0.405944	1.178530546620306e-50	True	54M
TGCGGCTACCTTGTTACGACTTCACCC	CAGTCGCTGACCCTACCGTGGTCGCCT	(RF_all_KI632510.1/4225358-4223874_1403) (mge_aclame_genes_all_0_gene:plasmid:125195_1373)	11.0	399.0	0.0275689223057644																				2.95783e-08	0.417566	399.0	22.0	2.80361	3.65915	3.61654	4.300865817412722e-05	True	5S47M2S
TGCGGCTACTGCCAGCAGGATGGCGTA	CAGGAGCAGCTGACGCTAGGAGGACTA	False	1.0	212.0	0.0047169811320754																				2.92627e-19	0.988095	212.0	3.0	0.837721	0.301887	0.240566	7.980037147454794e-16
TGCGGCTCCGAAGATTGCGATGAGGGA	AAGTACGGAAATTTGCCCCACGAAAGT	(zostera_marina_Chr01_35294281)	1.0	187.0	0.0053475935828877																				3.28525e-13	0.703855	187.0	21.0	1.167	0.486631	0.486631	6.61265643358864e-10	True	54M
TGCGGCTGAGGAAGGATACTATCTACG	CCGGCGCTAGTTGGTCGTGCCGACGAA	(zostera_marina_Chr02_3208258)	18.0	5059.0	0.0035580154180668																				2.7117e-42	0.157638	5059.0	48.0	0.864507	0.162087	0.157343	1.5091756401030643e-38	True	54M
TGCGGCTGTCGTCCGTCAATTTAGCTA	AGGCCATGCTGGAGCCTCGGCCGGCGA	False	7.0	975.0	0.0071794871794871																				4.76508e-34	0.582748	975.0	35.0	1.59035	0.797949	0.785641	2.15663439705366e-30	True	30M90N24M
TGCGGGAATCTTAACCCGCTTCCCTTT	CGATAGTGGCGACCCGGAGGTCGCGCT	(RF_all_FN649753.1/4329-997_1531)	11.0	1838.0	0.0059847660500544																				4.16829e-15	0.215206	1838.0	20.0	0.863902	0.778564	0.736126	9.318802199182414e-12
TGCGGGAATTTTAACCCGCTTCCCTTT	CGCCGCTCGCATAGAACGATTACCACC	False	6.0	2322.0	0.0025839793281653																				2.00889e-89	0.435798	2322.0	17.0	1.19159	3.22997	2.10637	2.493365004754238e-85
TGCGGGACTTAACCCAACACCTCACGG	CACGAGCTGACGACGGCCATGCAGCAC	(Zostera_marina_mitochondrion_NC_035345.1_54742) (RF_all_FYEW01000005.1/297-1809_1024) (zostera_marina_scaffold_1969_3090) (Zostera_marina_chloroplast_NC_036014.1_128680) (TAIR10_Pt_136588)	36.0	1118.0	0.0322003577817531																				2.97992e-09	0.2653	1118.0	31.0	1.84926	0.634168	0.587657	4.659439135380938e-06
TGCGGGACTTAACCCAACATCTCACGA	CACGAGCTGACGACAACCATGCACCAC	(RF_all_CP000721.1/9616-11127_1018) (octopus_trinity_TRINITY_DN56421_c2_g1_i16.p1_92) (mge_aclame_genes_all_0_gene:plasmid:141405_1033)	1319.0	16337.0	0.0807369774132337																				5.57522e-32	0.117491	16337.0	48.0	2.20198	0.657893	0.626553	2.381110152729618e-28
TGCGGGAGAATTTGGGTTTGGGTCACA	AAGCAGCGACTGAATAGAAGTCAGTAT	False	7.0	8204.0	0.0008532423208191	-	UQ_con	PF00179.29	0.13	15.8	0.1	0.13	15.8	0.1	1.0	1.0	0.0	0.0	1.0	1.0	1.0	0.0	-	-1.0	7.30231e-16	0.125204	8204.0	48.0	0.554461	0.104583	0.0803267	1.6981234118970328e-12	True	36M312N18M
TGCGGGAGCTGGGTGGTTTTGCCACAT	CCAGTTACACCACAAATAACCAGAACC	(zostera_marina_Chr05_29672215)	1.0	126.0	0.0079365079365079																				9.23716e-09	0.705882	126.0	15.0	1.10548	0.452381	0.380952	1.3940639439606854e-05	True	54M
TGCGGGATAAAATATGAAATTCAGGAA	GAACAGCACACACACAAACACTGCGAA	(zostera_marina_Chr03_3554234)	1.0	173.0	0.0057803468208092																				9.32506e-16	0.722603	173.0	18.0	1.219	0.531792	0.508671	2.1568121610493635e-12	True	41M3D13M
TGCGGGATAGAGGACAAATGAGAAAGA	CGCCTGCCCAATTTATTATCTTAGCTT	(zostera_marina_Chr01_26277163)	5.0	2095.0	0.0023866348448687																				4.37702e-62	0.428727	2095.0	48.0	1.32058	0.598091	0.568496	3.626493698916303e-58	True	52M2S
TGCGGGCAATTCAGGGAAAACACATCC	AAGAGTTCCGAGCATGGCCCATATGGC	(zostera_marina_Chr04_23683982)	1.0	300.0	0.0033333333333333																				1.28781e-08	0.481169	300.0	19.0	1.20991	0.406667	0.406667	1.923881214562855e-05	True	54M
TGCGGGCATGCCACGATAAATATATTA	TGGAAGTTGATGGATGGAGTGTTTATG	(zostera_marina_Chr02_37286865)	2.0	1190.0	0.0016806722689075																				3.06623e-21	0.331016	1190.0	48.0	1.13338	0.403361	0.40084	9.097835789049897e-18	True	54M
TGCGGGCATTCTGCACCACATCTTCTG	ACCAAATATAATGCAATACCTCAGGTG	(zostera_marina_Chr06_21452027)	1.0	419.0	0.0023866348448687																				2.55676e-15	0.487999	419.0	36.0	1.14856	0.431981	0.398568	5.779018150302187e-12	True	54M
TGCGGGCCCCCGTCAATTCATTTGAGT	TTTAATCTTGCGACCGTACTCCCCAGG	(RF_all_CP007142.1/1913677-1915216_880) (mge_aclame_genes_all_0_gene:plasmid:134554_817)	192.0	2875.0	0.0667826086956521																				2.09431e-33	0.377418	2875.0	45.0	2.96655	1.95409	1.91652	9.311248791752985e-30	True	54M
TGCGGGCCCCCGTCAATTCCTTTGAGT	TTTACCGTTGCCGGCGTACTCCCCAGG	(RF_all_DS990612.1/1-1367_848) (mge_aclame_genes_all_0_gene:plasmid:131371_817)	3079.0	573567.0	0.0053681609994996																				0.0	0.224182	573567.0	48.0	1.26224	0.806321	0.780932	0.0	True	54M
TGCGGGCCCCCGTCAATTTCTTTGAGT	TTCAACCTTGCGGCCGTACTTCCCAGG	(RF_all_CP010028.1/3261364-3259855_855) (mge_aclame_genes_all_0_gene:plasmid:146150_838)	35.0	904.0	0.038716814159292																				1.06892e-16	0.416954	904.0	21.0	1.61113	0.955752	0.954646	2.5907891344515373e-13	True	54M
TGCGGGCCCCGTCAATTCCTTTGAGTT	TTAGCCTTGCGGCCGTACTCCCCAGGC	(RF_all_CP020563.1/6295185-6296711_855) (zostera_marina_scaffold_1969_5889)	4.0	714.0	0.0056022408963585																				4.77103e-06	0.319134	714.0	30.0	1.33789	0.886555	0.845938	0.0058672768258112	True	54M
TGCGGGGAAGGAATGTTTAATGAAAAG	TTCTTGCCAATGATACCAAATTGCAGA	(zostera_marina_Chr01_28176031)	1.0	247.0	0.0040485829959514																				3.54446e-11	0.574591	247.0	25.0	1.14819	0.307692	0.307692	6.296589682107515e-08	True	54M
TGCGGGGTAGAGTGGGTCCTCGATCTC	TCCAAGAGGTCCACCGGCGCCACGGTA	(zostera_marina_Chr04_27995978)	3.0	549.0	0.0054644808743169																				9.10255e-25	0.551443	549.0	32.0	1.39426	0.517304	0.517304	3.089167695371888e-21	True	52M2S
TGCGGGTAATCGGCATCTTCACCGATA	CTTCAATTTCACCGAGCTCGTGGCTGA	(RF_all_JZQW01000031.1/15910-18807_2004)	49.0	441.0	0.1111111111111111																				3.91306e-11	0.586735	441.0	18.0	3.02633	1.51474	1.35601	6.93269088442816e-08
TGCGGGTCCCCGTCAATTCCTTTGAGT	TTCACTCTTGCGAGCATAGTTCCCAGG	(RF_all_FP102296.1/56735-55249_832)	792.0	7629.0	0.1038143924498623																				2.50166e-30	0.22914	7629.0	48.0	2.62342	2.16673	2.12033	1.0183824014984144e-26	True	54M
TGCGGGTGACAGAGTGAACCATGGCGG	CAACAGTTTCCTCGGCATCACCAGGTC	False	1.0	236.0	0.0042372881355932																				3.79424e-21	0.930032	236.0	9.0	1.32168	1.2161	1.16525	1.121462142653413e-17
TGCGGGTGGGTCTAGCAATCTTGGAAG	CCACAGTGCGAAAAGACGATGATGCTC	(zostera_marina_Chr04_7331249)	4.0	2071.0	0.0019314340898116																				5.48287e-57	0.362873	2071.0	48.0	1.30193	0.53887	0.484307	4.148778069457558e-53	True	54M
TGCGGTACGAGACCAGATATTCGGTAG	GATAGCCTTGGAGTTTACGGGGCACAA	(zostera_marina_Chr05_28292111)	4.0	4640.0	0.0008620689655172																				5.5244e-24	0.189857	4640.0	48.0	0.944538	0.218103	0.210129	1.82193101274659e-20	True	54M
TGCGGTAGAATCTGGAAGAGAAGGAAC	CGTGGGATCTAGGCACGACGTAAGCAT	(zostera_marina_Chr01_36662956)	2.0	1163.0	0.0017196904557179																				9.46317e-40	0.467736	1163.0	47.0	1.35573	0.466896	0.44712	4.9563737850972313e-36	True	54M
TGCGGTATTAGCTATCGTTTCCAATAG	TTATCCCCCACTACCAGGCAGGTTACC	(RF_all_AFQU01000001.1/1152014-1150468_123)	3.0	306.0	0.0098039215686274																				2.4218e-10	0.519688	306.0	7.0	1.99492	3.20261	2.84641	4.07600694764795e-07
TGCGGTATTTTGTAACCAGATTTAGAA	GCAGATCTGAATGATCGGTTCCGGGGC	False	2.0	722.0	0.002770083102493																				3.52171e-26	0.464712	722.0	42.0	1.23837	10.6801	2.93629	1.2558090068918441e-22	True	16M1881N38M
TGCGGTCAATTTGATTTAGGTTAAGCA	CAGATATCACCATCTTCAAGATACATC	False	11.0	1019.0	0.0107948969578017																				6.027410000000006e-44	0.506052	1019.0	47.0	1.62085	1.20412	1.12659	3.488416718203394e-40	True	17M299N37M
TGCGGTCCCACACTTCCCACTCATCAA	TCTTCTTCTTCTTCTTCTTCTTCATCC	(zostera_marina_Chr02_5093738)	47.0	2266.0	0.0207413945278022																				7.03647e-44	0.242589	2266.0	44.0	1.43482	0.957193	0.955869	4.064841159904092e-40	True	53M1S
TGCGGTCCGTCGAAGACCCCGGACCGC	AGTTGGGGCCGGAACGGTTTGACGCGT	(zostera_marina_Chr02_365285)	7.0	2070.0	0.0033816425120772																				3.4112e-56	0.374392	2070.0	48.0	1.48205	0.551208	0.5343	2.5446136844314055e-52	True	54M
TGCGGTCCTCATTGTTACTGGAGCTGC	AGTATTGCAGTGATTAAGTCGTTGCGG	(zostera_marina_Chr01_40232092)	1.0	455.0	0.0021978021978021																				5.50904e-17	0.431139	455.0	34.0	1.21364	0.413187	0.4	1.3536273257517174e-13	True	54M
TGCGGTCCTTGAATTCTTGCTTCTCTT	CATCCGAAAGAGCCCTCCACATTTCAC	False	5.0	538.0	0.0092936802973977	-	HMG_box	PF00505.22	0.048	18.0	0.5	0.048	18.0	0.5	1.0	1.0	0.0	0.0	1.0	1.0	1.0	0.0	-	-3.0	6.46478e-48	0.824083	538.0	14.0	1.64064	2.41822	2.37546	4.08913094793894e-44
TGCGGTCGTACTCCCCAGGCGGAGTGC	TTAATGCGTTAGCTGCAGCACTGAGAG	(RF_all_CM000953.1/591299-592861_870) (mge_aclame_genes_all_0_gene:plasmid:141405_831)	138.0	1496.0	0.0922459893048128																				3.19453e-19	0.599471	1496.0	23.0	3.3052	2.67914	2.65241	8.697523846215598e-16
TGCGGTCTAAAGGAAGGCTAGAGGGTC	TAGATACTTCTAGATAACGTAGACACT	False	6.0	3376.0	0.0017772511848341																				2.57248e-104	0.393535	3376.0	13.0	1.4612	0.79295	0.768957	3.810026149334901e-100
TGCGGTCTTCCTGCATCTTCATCTTGC	ATATGGAAATACTTGACGATGCCACGG	False	91.0	74543.0	0.0012207719034651																				0.0	0.231215	74543.0	48.0	1.03468	0.243282	0.225803	0.0	True	32M86N22M
TGCGGTGACGACGCTTAAAGTCCTGCA	AAATGAACTCAACCAGGCGGTTATCAA	False	1.0	251.0	0.0039840637450199																				1.45299e-10	0.857745	251.0	7.0	1.0156	1.47809	1.46614	2.481866718749534e-07
TGCGGTGACGTAACATCTCCCTTTCTT	TGCTATCCAACGGAGGAGATCTACCCA	(zostera_marina_Chr01_36792964)	5.0	3561.0	0.001404099971918																				3.97494e-06	0.111626	3561.0	48.0	0.607626	0.0935131	0.0819994	0.004918187192913	True	54M
TGCGGTGAGAATAGGACAAAACGGAGA	AGGATTTGGGCGGCTCTCAGTAACAAA	(zostera_marina_Chr01_6822690)	1.0	124.0	0.0080645161290322																				1.81013e-07	0.628683	124.0	16.0	1.01568	0.322581	0.322581	0.0002484136276286	True	54M
TGCGGTGAGGAAGAAAGCCGTGCTCAT	AGACTTCATCTTCTACGGCGCCTCTCT	(zostera_marina_Chr06_28100709)	13.0	8063.0	0.0016123031129852																				5.71938e-107	0.24485	8063.0	48.0	1.01375	0.233164	0.226839	8.705834807434701e-103	True	54M
TGCGGTGATGAGTACGACCGGGAGTGC	GAATAAGTCACGCCGCCAGGTTTTCAA	False	9.0	363.0	0.024793388429752																				1.34983e-23	0.805852	363.0	18.0	1.9253	1.20661	1.19835	4.389926849305481e-20
TGCGGTGCTCTAGAAGTCGACGCTTCA	GAAAAATTTATGTTTAACCCTCCCGCG	(zostera_marina_Chr04_10131762)	1.0	103.0	0.0097087378640776																				1.13176e-09	0.985294	103.0	6.0	1.48262	0.84466	0.825243	1.820830167023721e-06	True	54M
TGCGGTGTAGTTAAGATTGGCTTTAGC	CCAGGGAAAGGCACGACACCCAGCTAA	(zostera_marina_Chr04_3466641)	5.0	1997.0	0.0025037556334501																				6.05492e-08	0.191607	1997.0	48.0	0.852778	0.190786	0.183275	8.604509105750312e-05	True	54M
TGCGGTGTCGGCCGGCCATTTCATCGT	AGAGCTGCGAGCCGGCCCCCGTGAGTG	False	1.0	161.0	0.0062111801242236	-	Ribosomal_L18A	PF01775.20	1.2	13.2	0.0	1.2	13.2	0.0	1.0	1.0	0.0	0.0	1.0	1.0	1.0	0.0	-	-3.0	1.93892e-06	0.629386	161.0	9.0	1.12867	3.58385	3.52174	0.0024580829918886
TGCGGTTATGAGTACGACCAGGCGTGA	AAATTATTCGTTCCCTTGGATTTTCAA	(RF_all_KI925462.1/1650427-1652306_1797)	12.0	227.0	0.052863436123348																				6.68032e-06	0.549134	227.0	14.0	1.78572	6.31278	3.92511	0.0081179024879631
TGCGGTTATGAGTACGACCTGGCTTGA	AAACATTCCTTCCCGCGGATTTTCAAG	(RF_all_KN832937.1/12-3762_1784)	1.0	66.0	0.0151515151515151																				2.10033e-08	0.882353	66.0	2.0	1.27925	0.772727	0.590909	3.088124929956379e-05
TGCGGTTATTAAAGTAAAACCCGTGTA	CAGAACATACCAGAAAAGGACCAGACC	(zostera_marina_Chr01_33302943)	2.0	753.0	0.0026560424966799																				2.25541e-27	0.446923	753.0	46.0	1.29524	0.577689	0.519256	8.371581246117274e-24	True	2S52M
TGCGGTTCCATTTCGATTCTATAGAAA	TCCGATGTCGGAACCGTCGCGATTCCG	(zostera_marina_Chr03_38858566)	164.0	1218.0	0.1346469622331691																				3.80213e-24	0.305008	1218.0	28.0	2.10821	0.743842	0.7422	1.2618459050609822e-20	True	2S52M
TGCGGTTGGTGGATGAGTGAGGGTTCG	GAGTCGTATGTAAGAATCGGGGCGTCG	(zostera_marina_Chr01_36066013)	3.0	891.0	0.0033670033670033																				3.01054e-07	0.257927	891.0	44.0	1.16861	0.282828	0.282828	0.0004061599172738	True	1S53M
TGCGGTTGTTCCATCCATCTAACACCG	GTGGATATTACAGCAGGTTCTGTATTC	(zostera_marina_Chr01_3711530)	4.0	578.0	0.0069204152249134																				6.42026e-06	0.256394	578.0	36.0	1.06564	0.219723	0.219723	0.0078135054344272	True	54M
TGCGGTTGTTGACACTTCAAATGTTTG	GCTATCTTGAGAGAGACTTTCAAATGA	(zostera_marina_Chr06_22085569)	6.0	5887.0	0.0010191948360794																				5.08515e-58	0.274997	5887.0	48.0	0.889799	0.204518	0.179378	3.923810294199912e-54	True	53M1S
TGCGGTTTGCAACTCGGCCAACAATGG	ATCCAAAGTAGGGCGATTTACCATTCT	(zostera_marina_Chr03_29237654)	5.0	643.0	0.0077760497667185																				2.62063e-23	0.396464	643.0	40.0	1.34238	0.429238	0.429238	8.430103914457357e-20	True	54M
TGCGGTTTGTTTTCACTTCACATTGAT	AACGGGAAAAGCAATCCTCGCTGTCTC	(zostera_marina_Chr03_4887554)	1.0	61.0	0.0163934426229508																				7.05374e-08	0.962963	61.0	7.0	1.30432	0.491803	0.491803	9.976682805329671e-05	True	54M
TGCGGTTTTGGTGAGCAAAGACAGTGA	TATTACAGGAACACCCGCGACTCCCAT	(zostera_marina_Chr01_5299567)	1.0	449.0	0.0022271714922048																				2.38799e-08	0.38221	449.0	38.0	1.12261	0.360802	0.356347	3.496209755959082e-05	True	54M
TGCGTAAAACGAGTTCTGCCCAACTCC	CGCGTGCATTGCCGCCATTCCTTGGGG	(zostera_marina_Chr05_9402458)	2.0	781.0	0.0025608194622279																				4.24666e-22	0.408951	781.0	39.0	1.07356	0.31114	0.308579	1.304006532104545e-18	True	54M
TGCGTAAAGTAGTCAACCTCTGTATTT	GACCAGATAATTGTAAAGATGAACAAG	False	78.0	1524.0	0.0511811023622047																				1.0753e-11	0.250004	1524.0	36.0	3.52437	1.75591	1.64698	1.974401183599985e-08	True	37M673N17M
TGCGTAAGGGAAGGAAATGAGAGTGTT	AGTAGAGAGCATGGGGATCATGGAGGA	False	1.0	2333.0	0.0004286326618088																				7.607959999999999e-109	0.545137	2333.0	48.0	1.11426	0.411487	0.3982	1.182396279249139e-104	True	54M
TGCGTAAGTCCCCACACAAGTGAAACA	ACTATGTTTAAGTCCATTATTAGATTA	False	3.0	728.0	0.0041208791208791																				1.9319400000000002e-29	0.431345	728.0	37.0	1.0563	0.337912	0.322802	7.652978949215568e-26	True	14M619N40M
TGCGTACAAGATCTTCGGTTAATCCCC	TGGATATCCGCACCTCGGCGGGAATGC	(zostera_marina_Chr05_6789223)	2.0	1045.0	0.0019138755980861																				5.69119e-44	0.523293	1045.0	45.0	1.2282	0.517703	0.509091	3.2958257587485915e-40	True	54M
TGCGTACCTCCACACGACACCTGAATT	ACGTTCTCTCCTTGTAAAAATTTTACC	False	4.0	2391.0	0.0016729401923881	-	RCC1	PF00415.21	0.5	14.9	0.1	0.5	14.9	0.1	1.0	1.0	0.0	0.0	1.0	1.0	1.0	0.0	-	-2.0	1.28396e-60	0.436564	2391.0	48.0	1.31861	0.537014	0.528231	1.038611049683812e-56	True	34M85N20M
TGCGTACTTAACTACTTATGATCTTAT	TTATTGATAATGGCCGGAGTATTCGAC	(zostera_marina_Chr05_1102288)	1.0	188.0	0.0053191489361702																				2.25566e-06	0.558233	188.0	20.0	1.15097	0.547872	0.473404	0.0028456421570037	True	54M
TGCGTAGAACATGATAGCGTTTATTCC	GGTGATCTGTTGGAAGATCTGTAAGAG	(zostera_marina_Chr06_23683235)	3.0	5003.0	0.0005996402158704																				1.0544900000000002e-197	0.514534	5003.0	48.0	1.1952	0.507895	0.498301	3.297468592187496e-193	True	54M
TGCGTAGAGCTTCTTCCTCGTAGGATG	TTGTCTTGACACTGTTAGCTCCGGAAC	(zostera_marina_Chr06_23034840)	1.0	499.0	0.002004008016032																				1.0767e-14	0.407048	499.0	38.0	1.28578	0.40481	0.402806	2.3558031813955075e-11	True	5S49M
TGCGTAGTCACGGCCATTGCATCAACT	TTGTAAACTCTTCTTTGAGCTGTTTGT	(zostera_marina_Chr01_37537994)	2.0	790.0	0.0025316455696202																				6.715020000000001e-24	0.429957	790.0	44.0	1.20611	0.4	0.4	2.20757715010135e-20	True	54M
TGCGTATGTCTGCAATGTCTCGGAATC	AAAAGACATGACGTAAGTCAGCAGTGG	(zostera_marina_Chr02_36956215)	18.0	13913.0	0.0012937540429813																				1.48212e-41	0.110744	13913.0	48.0	0.647374	0.113275	0.0962409	8.102109473974689e-38	True	54M
TGCGTATTGCACTTATCCTGTGTAGAG	AATGGTTGATGCCAGATCGGTTATCAT	(zostera_marina_Chr06_24120408)	2.0	1161.0	0.0017226528854435																				4.32137e-06	0.237754	1161.0	46.0	0.817443	0.189492	0.16882	0.0053315286845429	True	54M
TGCGTCAAAATTGATTGACAGCCGATT	TGGTCTTCTGTGACAATTTCCATCCGT	(zostera_marina_Chr05_20347031)	1.0	934.0	0.0010706638115631																				1.17235e-12	0.276868	934.0	44.0	0.945715	1.73769	1.5439	2.282905154095721e-09	True	54M
TGCGTCAAGGTAGACTTGGTGTTCGGA	TCCCATCCCTCCATCACCGTGGGTTAG	(zostera_marina_Chr01_24758992)	3.0	1617.0	0.0018552875695732																				5.1486e-31	0.399502	1617.0	48.0	1.53503	0.536797	0.524428	2.1385022254540288e-27	True	2S52M
TGCGTCAATTTAACTGAATCCACAATT	TGCTTCAAATATGGAAGACTGAAAACG	(zostera_marina_Chr06_26656679)	4.0	3593.0	0.0011132758140829																				3.02181e-124	0.504215	3593.0	47.0	1.27139	0.498191	0.467576	5.5024136573580525e-120	True	54M
TGCGTCACCCCATCGCTTGGCTACTAC	CAGATCAGGTCCCACGCATCCACACAC	(RF_all_CR931997.1/110622-113697_1574)	5.0	505.0	0.0099009900990099																				3.81522e-13	0.450966	505.0	14.0	1.44161	1.21386	1.20792	7.65026605209789e-10
TGCGTCAGGAAAGGGGACAGAAGCGTG	TTGAATGCGTAGTAACAGAAATGGACG	(zostera_marina_Chr03_38666284)	1.0	107.0	0.0093457943925233																				5.87979e-09	0.709091	107.0	14.0	1.27374	0.420561	0.420561	8.998608418455298e-06	True	54M
TGCGTCATGCTCAGCTTTGATGGCTTG	GACAACTATCATGATGCTTCCAACGCA	(zostera_marina_Chr06_9795409)	4.0	2485.0	0.0016096579476861																				4.25189e-12	0.176394	2485.0	47.0	1.30739	0.403219	0.399598	8.004127386344333e-09	True	54M
TGCGTCATTGTACACCCATCAAAATTT	ACTATGTATCCCTTGAATCTCTTGAAT	False	4.0	241.0	0.0165975103734439																				5.27948e-06	0.48096	241.0	17.0	1.78848	7.98755	6.26141	0.0064688410380585	True	26M123N28M
TGCGTCCACTGGCGTACAATGAAAGAA	CGGACTGAATGGCAACATACATGGCAG	(zostera_marina_Chr04_32065416)	2.0	1042.0	0.0019193857965451																				1.87144e-07	0.235485	1042.0	45.0	0.889449	0.175624	0.174664	0.0002565350142233	True	54M
TGCGTCCCAACTCCATCTCCAGTATGG	CCGTAGAAAACTAGAGATAGCTGTAGA	(zostera_marina_Chr06_9548466)	4.0	3009.0	0.001329345297441																				9.27566e-12	0.145471	3009.0	48.0	0.622014	0.117979	0.104021	1.7100279839925173e-08	True	54M
TGCGTCCCCGTACGCAAGACACGCCCC	AGGGAGAAGCTTGTCGCCGTCGTGCGC	(zostera_marina_Chr01_4755725)	3.0	1883.0	0.0015932023366967																				3.6639e-43	0.414333	1883.0	42.0	1.19564	0.421136	0.416357	2.0804971950459377e-39	True	54M
TGCGTCCCTTGGAGCGCACGTACGGCT	TGACAGAATCGTGCGTGTGCAAGTTGT	False	24.0	1179.0	0.0203562340966921																				8.77966e-32	0.622481	1179.0	18.0	2.52412	3.74385	3.36302	3.7283171680305644e-28
TGCGTCCGCTGTCATTATAGCCGGAGT	TAATTCCACCGCCTCAGCTATAAGAGC	(zostera_marina_Chr05_2285601)	10.0	1643.0	0.0060864272671941																				6.36581e-08	0.227825	1643.0	42.0	1.50956	0.578211	0.559343	9.03134634530521e-05	True	54M
TGCGTCCGGGGTAGAGTGGGTCCTCGA	TCTCTCCAAGAGGTCCACCGGCGCCAC	(zostera_marina_Chr04_28019560)	1.0	313.0	0.0031948881789137																				1.73175e-18	0.618994	313.0	26.0	1.36043	0.405751	0.402556	4.5668833852496e-15	True	54M
TGCGTCCGTCTTTTCAAGTACGAAATG	CAAATTCATTGCTACATCCCTGAGCTT	(zostera_marina_Chr01_6820483)	1.0	53.0	0.0188679245283018																				1.71181e-06	0.966667	53.0	7.0	1.22513	0.90566	0.90566	0.002179990106324	True	54M
TGCGTCCTCTCTCTGACTTTATATTAA	CCATTGTATTCTTTTAAGAAAAATTGT	(zostera_marina_Chr06_14760886)	1.0	185.0	0.0054054054054054																				3.38078e-13	0.688679	185.0	22.0	1.09795	0.410811	0.410811	6.799903653143582e-10	True	54M
TGCGTCCTTGATAAAATACCAGCTGTC	ATTTCAGTAGTTAGATCGAAGAGCACA	False	1.0	401.0	0.0024937655860349																				6.10278e-11	0.42103	401.0	30.0	1.01022	0.32419	0.321696	1.0682936771781504e-07	True	39M15S
TGCGTCCTTGTGTCTAAGGTTATTGCC	AAACACAGAACGACTGGTAAAGTTGTT	(zostera_marina_Chr04_28542905)	2.0	354.0	0.0056497175141242																				1.09279e-12	0.745541	354.0	11.0	0.883427	0.194915	0.194915	2.132043819240462e-09	True	54M
TGCGTCGCAGCTTCAAATAACCAAACA	CCCCAGCACCAGGGGAAGACCCATCAA	(zostera_marina_Chr04_27665062)	9.0	4156.0	0.0021655437921077																				1.55502e-19	0.17864	4156.0	48.0	0.797716	0.16001	0.147016	4.292028188697561e-16	True	54M
TGCGTCGCGAGGAGCTTGAATCTCTGT	AGCGTTGCCATCGACGAAATCCCCGCT	(zostera_marina_Chr03_934696)	1.0	306.0	0.0032679738562091																				1.02909e-13	0.546318	306.0	27.0	1.3789	0.522876	0.522876	2.1317499418081827e-10	True	54M
TGCGTCGGAGGAAGCTGTGGCCAGGCG	TTTTCCGTAATAGTCAATGGACAGATC	(zostera_marina_Chr02_3162297)	3.0	3806.0	0.0007882291119285																				9.83695e-109	0.43054	3806.0	48.0	1.20666	0.452969	0.444561	1.527117389525993e-104	True	54M
TGCGTCGGGCTGTGCGAAGAAGTTGCA	CATTAACTCCTCGTGGTTGCTCACCTC	False	3.0	178.0	0.0168539325842696	-	PGI	PF00342.22	0.41	13.2	0.0	0.41	13.2	0.0	1.0	1.0	0.0	0.0	1.0	1.0	1.0	0.0	-	-1.0	6.03605e-09	0.557768	178.0	6.0	1.91256	2.02247	2.02247	9.23038624217354e-06
TGCGTCGTCATAGAGCACCTCTCTTTT	GTCTGTGACACAGCTTCATTAGCCCAA	False	2.0	771.0	0.0025940337224383																				5.3181800000000014e-24	0.448193	771.0	46.0	1.30991	0.587549	0.547341	1.7551929090163952e-20
TGCGTCGTCCTTTTTGGCATCCTCGCT	CTCCGTCGCTTTATCCTCCGATTCTAC	(zostera_marina_Chr01_36857454)	1.0	197.0	0.0050761421319796																				2.13546e-09	0.551606	197.0	23.0	1.46158	0.48731	0.436548	3.371796545580994e-06	True	52M2S
TGCGTCGTCGGGGAACACATGCACGTT	CTCCGCTGCTGTTGCTGAATCCTTTGG	(zostera_marina_Chr01_38938859)	4.0	2588.0	0.0015455950540958																				1.57141e-26	0.278921	2588.0	47.0	1.0329	0.212519	0.210974	5.671473536505088e-23	True	54M
TGCGTCTAATAGAACGCACGTCCCTCT	AAGAAGCCGCAGCCAATGAAAATTCAT	False	34.0	3556.0	0.0095613048368953																				1.99102e-136	0.820656	3556.0	21.0	1.64924	4.65298	3.37177	4.046022044668998e-132
TGCGTCTAATTTGGCGGGAAGAAGATG	GAGTTGAAGAAGAAACAGCAGAAGAGG	(zostera_marina_Chr05_22251089)	5.0	4728.0	0.0010575296108291																				2.98025e-28	0.169977	4728.0	39.0	0.697087	0.146151	0.133249	1.1376489717283664e-24	True	54M
TGCGTCTCAACAACCGCACGTCTTCTT	CTGTATCGATGATTCAGTTCATCAATT	(zostera_marina_Chr03_37803264)	4.0	2488.0	0.0016077170418006																				1.6899399999999998e-58	0.393739	2488.0	48.0	1.37738	0.500402	0.498392	1.3156727303858638e-54	True	54M
TGCGTCTCGCACCAATCCACGTTCGGC	CTTCCAGTCACCCCGGCCGCATTGAAT	(zostera_marina_Chr01_29836944)	20.0	4871.0	0.0041059330732909																				5.28021e-145	0.401014	4871.0	48.0	1.41447	0.45001	0.439745	1.1530381159023398e-140	True	54M
TGCGTCTCGCTTTACCGCCTGTACTTC	TCTAGGTTGTCGGCATGCCACGTTCTA	(zostera_marina_Chr06_2231141)	10.0	3194.0	0.0031308703819661																				2.56337e-25	0.395459	3194.0	25.0	0.903179	0.551659	0.499374	8.871589100888493e-22
TGCGTCTGTATTCATCCTCTCTATCGG	TAATCTTCTGCGGGCGTCTGAACCCCC	(zostera_marina_Chr05_17711792)	3.0	352.0	0.0085227272727272																				1.67147e-13	0.471714	352.0	34.0	1.56211	0.403409	0.400568	3.4215563203511676e-10	True	2S52M
TGCGTCTTCCTCCTCACATCCTTAACA	GATGTGGGTAACAGGTAGTACCTGTTG	(RF_all_AE007317.1/16945-19846_129)	23.0	322.0	0.0714285714285714																				1.19005e-14	0.618021	322.0	8.0	2.15936	0.891304	0.841615	2.5974766173920194e-11
TGCGTGAATGTTTGTTAGGACCGCGAA	TGGTGCCAAAGAAGTCTCGCCCACCGG	(zostera_marina_Chr03_30111228)	2.0	428.0	0.0046728971962616																				2.35119e-16	0.514211	428.0	33.0	1.28853	3.88785	3.45794	5.603071363621972e-13	True	54M
TGCGTGACTTCGAATCTGGATGGTAGT	TTTGGTACCTATATATTATGAAATATA	(zostera_marina_Chr03_38788701)	3.0	926.0	0.0032397408207343																				8.01106e-27	0.472098	926.0	35.0	1.21448	0.409287	0.402808	2.9200776220356444e-23	True	7S47M
TGCGTGAGAGAGATGATGGCTTGGGTT	CGGCACTAGACTGATGATGAGTTATTC	(zostera_marina_Chr01_39751057)	3.0	2728.0	0.001099706744868																				1.04014e-68	0.411835	2728.0	48.0	1.25825	0.500367	0.494501	9.610655911929432e-65	True	54M
TGCGTGATAGAACTGAAAATGCCTCCT	GTATCTGTTGAATCAAAATTCTTAACA	(zostera_marina_Chr01_1512385)	1.0	312.0	0.0032051282051282																				1.81069e-13	0.477551	312.0	32.0	1.12579	0.403846	0.403846	3.7001158078015576e-10	True	54M
TGCGTGATCTTTGACTTGGACTGTCCC	CACTCCTTGATCGCCTTCGTCGCCGAG	(zostera_marina_Chr01_30839815)	3.0	1810.0	0.0016574585635359																				9.40525e-77	0.716685	1810.0	16.0	1.28467	0.492265	0.458011	9.808866191808586e-73	True	2S52M
TGCGTGATTGATTGATTGATAGATAGA	TAGATCGAGTGTAAGTGGTGGTGGGAG	(zostera_marina_Chr04_30612564)	18.0	5867.0	0.0030680074995738																				8.74524e-21	0.166198	5867.0	48.0	1.00389	1.40003	0.8887	2.548281189709335e-17	True	2S52M
TGCGTGCAATTCGTGTGAGACCGACAG	TGGATAGCACTCTAGTGCTATCCGTGG	(zostera_marina_scaffold_428_2046)	2.0	950.0	0.0021052631578947																				2.60807e-08	0.198612	950.0	30.0	0.878934	0.167368	0.166316	3.807963131070594e-05
TGCGTGCAGAGTATAGATTTGCACCAC	AACAAATATTTCATTACCAGGGACAAA	False	22.0	893.0	0.024636058230683																				1.5114e-25	0.420673	893.0	37.0	1.82646	2.99104	2.34155	5.274309299246139e-22	True	27M188N27M
TGCGTGCATAATCAATTGGATCTACAT	TTGCAAGAAATCGTAATTGGCGCCCTT	False	12.0	4649.0	0.00258120025812																				2.36088e-113	0.385679	4649.0	48.0	1.33555	0.385674	0.368681	3.8515883501771865e-109	True	35M19S
TGCGTGCCGACGTAATTCCGGCAGGGG	ATAACGACTGATCTATGCCGCTGTTAT	(zostera_marina_Chr04_32312198)	52.0	23201.0	0.0022412827033317																				4.8038600000000005e-32	0.179274	23201.0	38.0	0.621547	0.106375	0.0870221	2.0553068388244e-28	True	54M
TGCGTGCGAGCAATTCAGGGAAAACAC	ATCCAAGAGTTCCGAGCATGGCCAATC	(zostera_marina_Chr04_21675111)	1.0	340.0	0.0029411764705882																				4.07048e-19	0.588235	340.0	19.0	1.20982	0.452941	0.444118	1.1031734220728917e-15	True	2S52M
TGCGTGCGTACTCCCCAGGCGGAGTGT	TTATTGCGTTAGCTGCGGCACCCCGAT	False	1.0	84.0	0.0119047619047619																				4.53547e-06	0.834091	84.0	5.0	1.45548	0.619048	0.619048	0.005586777852118
TGCGTGCTAAAGTGCTAAACTTGAACA	TTTGCTTTATTGCAAGCAAGAATTTTG	(zostera_marina_Chr05_688620)	2.0	1745.0	0.0011461318051575																				4.06208e-55	0.447739	1745.0	48.0	1.22171	0.457307	0.440688	2.966998676942045e-51	True	54M
TGCGTGCTCTCGAAACCGCCGTCATGG	ACAATCAATCGGCCGCCGGTAGGAGAA	(zostera_marina_Chr06_19588086)	2.0	1482.0	0.0013495276653171																				2.60646e-42	0.457521	1482.0	47.0	1.19345	0.424426	0.414305	1.4510799830113816e-38	True	54M
TGCGTGCTTTTCGTGTGATGGCATGCT	GCCATGTCGGCCCGGTACTACCATATT	(zostera_marina_Chr02_34793639)	5.0	5172.0	0.0009667440061871																				9.36662e-13	0.117817	5172.0	48.0	0.694482	0.130897	0.119103	1.8343717259653087e-09	True	54M
TGCGTGTAATGCGACGCCAATGAATAC	TCCGACGCTATGACTTTATGGAAGTTG	(zostera_marina_Chr02_38527855)	1.0	727.0	0.0013755158184319																				1.2528699999999999e-20	0.516007	727.0	39.0	1.05625	0.400275	0.378267	3.627318906952521e-17	True	33M1D21M
TGCGTGTACGAAGATCTCGTCTTCTCC	ACTCCCGTCGTCGGCCGTAAGGTTCGA	(zostera_marina_Chr05_6053444)	3.0	567.0	0.0052910052910052																				3.91267e-08	0.297314	567.0	39.0	1.32078	4.03351	2.194	5.637894846732986e-05	True	19M4I31M
TGCGTGTGGGTATTGGCGAGATCGGGA	CCGGGAAGGTTGCAGGTGTGGGTGTGG	(zostera_marina_Chr01_41963197)	2.0	981.0	0.0020387359836901																				2.66324e-11	0.276634	981.0	48.0	1.16046	0.324159	0.320082	4.7705688752977373e-08	True	54M
TGCGTTAACACAGTTTCTTGAAGTTTC	AATGGTTTCAGCACATCTTTCAACACG	False	2.0	246.0	0.008130081300813																				2.65092e-09	0.61184	246.0	21.0	2.3048	0.601626	0.601626	4.158825388259409e-06	True	54M
TGCGTTAACACCGTTTCTTGAAGTTTC	AACGGTTTACGCACATCTTTCAACACG	(zostera_marina_Chr05_2285694)	132.0	251049.0	0.0005257937693438																				0.0	0.217586	251049.0	48.0	1.32505	0.459906	0.444204	0.0	True	54M
TGCGTTAGCTGCGACACCGAACAGCAT	GCTGCCCGACGTCTTGCATTCATCGTT	(RF_all_CP020612.1/1167775-1166317_754)	1.0	255.0	0.0039215686274509																				3.11548e-11	0.813725	255.0	13.0	1.03553	0.541176	0.498039	5.55625006455552e-08
TGCGTTATCTGTCCTTCATGAAGAGGA	TGCTGGTACAGTCGAACAATCTCCATC	(zostera_marina_Chr05_26536938)	1.0	677.0	0.001477104874446																				1.10363e-30	0.565672	677.0	42.0	1.13221	0.338257	0.323486	4.539694305299412e-27	True	54M
TGCGTTCAAAGACTCGATGATTCACTG	AATTCTGCAATTCACATTAATTATCGC	(eukaryota_its2_biozentrum_KF638652_Aspergillus_fumigatus_466) (RF_all_BCLY01000011.1/461-308_55)	3.0	3783.0	0.0007930214115781																				6.81032e-10	0.317949	3783.0	5.0	0.349305	0.0800952	0.0531324	1.11176836413273e-06
TGCGTTCAGACTTGTGATTGAATCTTC	ATCAATCTTTTCAGCAGTGCGAGTGAG	(zostera_marina_Chr06_6796069)	1.0	449.0	0.0022271714922048																				4.39287e-13	0.455682	449.0	37.0	1.26804	0.449889	0.449889	8.77841785725513e-10	True	54M
TGCGTTCATCCTTGTAATATCTAACAT	GTTGATGGTCCGATTTCAGCAAATCAT	(zostera_marina_Chr01_24601671)	1.0	259.0	0.0038610038610038																				1.83936e-08	0.455583	259.0	27.0	1.13318	0.428571	0.416988	2.7161706402351544e-05	True	54M
TGCGTTCATCGATGGAGTCGGATGTTT	ATATGCCACAAGGCAAGAGACTATGAT	(zostera_marina_Chr03_37802605)	4.0	912.0	0.0043859649122807																				2.99242e-36	0.570472	912.0	44.0	1.54631	0.576754	0.54386	1.4356368400819946e-32	True	54M
TGCGTTCCCAAGCTTTTCCTGCTCTTC	AATAATCTTTTGTAGATACTTTACTTG	(zostera_marina_Chr03_35803745)	3.0	2371.0	0.0012652889076339																				7.46314e-22	0.26105	2371.0	48.0	0.906508	0.195698	0.175453	2.270046013928315e-18	True	54M
TGCGTTCTTCAACTCCTTCACCTTCAA	TTCGGCGAAGGCTTCTGGATCTTCAGC	(zostera_marina_Chr02_16194575)	4.0	383.0	0.010443864229765																				5.03451e-11	0.538583	383.0	26.0	1.96256	0.569191	0.550914	8.860030135228135e-08	True	52M2S
TGCGTTGATCGGTTTGAAAGGCTCCAG	ATCAATTGTCACTTTCTTATCTTTGCC	(zostera_marina_Chr04_26373319)	3.0	959.0	0.0031282586027111																				1.69733e-17	0.319379	959.0	47.0	1.5583	0.668405	0.652763	4.27354094598816e-14	True	54M
TGCGTTGATTCTGTACATAAAAATCAT	CCATGCAGGTTATGTATATTTTGGGGA	(zostera_marina_Chr05_24333047)	1.0	301.0	0.0033222591362126																				3.80699e-13	0.508967	301.0	31.0	1.24444	0.395349	0.392027	7.634389451736542e-10	True	54M
TGCGTTGATTGAGTGCAAAAGCAGTGT	TAGATCCACCTGTGCCGGCCATTTCCT	(zostera_marina_Chr03_549393)	209.0	5934.0	0.0352207617121671																				4.93689e-74	0.300461	5934.0	48.0	1.60236	0.497809	0.479609	4.9447999181515134e-70	True	54M
TGCGTTGCGAAGTTGTTAATTGAAGCA	GTATTTACTCATTAAGATAATGTGTAT	(zostera_marina_Chr05_15831832)	1.0	368.0	0.0027173913043478																				8.72908e-09	0.502437	368.0	37.0	1.19449	0.633152	0.55163	1.319732272405311e-05	True	54M
TGCGTTGGGTTCTTTTCCCCCTCTTCT	TCTTCTTCTTCTTTCTAAATACAAGAC	(zostera_marina_Chr01_23791998)	2.0	133.0	0.0150375939849624																				7.50834e-08	0.639726	133.0	17.0	1.75054	5.04511	3.04511	0.0001059885121808	True	37M3I14M
TGCGTTGGTAGTTGAGTAGGCGGTGCG	GCGGCTCTAGAAGATGACGCTCTAGGA	(zostera_marina_Chr05_18200558)	2.0	366.0	0.0054644808743169																				1.10304e-07	0.541302	366.0	22.0	1.72768	6.45902	2.86612	0.0001537805949846	True	54M
TGCGTTGTCACTTTATCAAATAGTAAG	AACCAATTAAGGAACCGATTTCTTTGC	(zostera_marina_Chr01_24073370)	7.0	4500.0	0.0015555555555555																				1.0915e-27	0.105216	4500.0	45.0	0.611456	0.152889	0.148222	4.09335496580718e-24	True	54M
TGCGTTGTGTTACCGTATCTTGCCCAA	AGCTGAGGATCCACTCCGTTGCACACA	(zostera_marina_Chr01_39649196)	2.0	1468.0	0.0013623978201634																				4.50298e-16	0.319351	1468.0	48.0	1.38135	0.429837	0.395777	1.0581462675889282e-12	True	54M
TGCGTTGTTCTTTTAACCGTTCAAATC	ATAGGTTAGTAACTTCTTTCATCCGTT	(zostera_marina_Chr03_36918929)	1.0	156.0	0.0064102564102564																				1.61249e-11	0.766667	156.0	17.0	1.19329	0.480769	0.480769	2.9285215161527803e-08	True	54M
TGCGTTGTTTGCGACAGGATCGGCGAG	GTGATCTGCAAGGTTCTCCAATGGACC	(zostera_marina_Chr04_27996167)	13.0	10342.0	0.0012570102494681																				1.2459e-24	0.122904	10342.0	46.0	0.689587	0.190679	0.168149	4.207161472144349e-21	True	54M
TGCGTTTAAGCATTGCCGTTGAATACC	GACTATTACTTCTCCTTGTATACAAGA	False	1.0	593.0	0.0016863406408094																				5.13344e-48	0.811849	593.0	16.0	1.56247	0.480607	0.455312	3.255343011867728e-44
TGCGTTTCAAAAAGGAGTACAAAACAA	TGAATCTTTTGGCGCTTGGGACAACAC	(zostera_marina_Chr05_28136357)	1.0	307.0	0.003257328990228																				3.62368e-09	0.474523	307.0	30.0	1.01557	0.361564	0.361564	5.630961510768452e-06	True	54M
TGCGTTTCATATATAGAGTACTTGTTT	TGGCAAGAGAACGAATCCCATGCTCCG	False	2.0	528.0	0.0037878787878787																				9.43835e-17	0.468088	528.0	42.0	1.38762	0.482955	0.482955	2.2933844120718093e-13	True	20M140N34M
TGCGTTTCCAGCCGTCTTCTCCCTGCA	TTTGTAACGCCTCTCATTGGAAACTTC	(zostera_marina_Chr05_27128653)	3.0	904.0	0.0033185840707964																				8.40259e-11	0.260244	904.0	42.0	1.52991	0.939159	0.913717	1.45741463883197e-07	True	54M
TGCGTTTCTCCGGCGTCAGGTCCGATT	TTGGATAGACCGCAGTCCGAGAGTTTT	(zostera_marina_Chr06_6890872)	1.0	83.0	0.0120481927710843																				5.84667e-06	0.66958	83.0	11.0	1.08413	0.349398	0.349398	0.007138495508591	True	53M1S
TGCGTTTCTTTTTAAACTCTCATTTGA	GTTTGTTGCCACTCTGTGAAAAACAGA	(zostera_marina_Chr01_4808126)	1.0	462.0	0.0021645021645021																				1.99264e-08	0.35009	462.0	41.0	0.940594	0.214286	0.207792	2.934818108702684e-05	True	54M
TGCGTTTGCCCAAAGTTCGCAGACATC	TTGCTTCTTAAAATTAAAGACGTGTTG	(zostera_marina_Chr01_33465949)	1.0	721.0	0.001386962552011																				6.78775e-14	0.337618	721.0	47.0	1.10622	0.493759	0.48405	1.4202912948253639e-10	True	54M
TGCGTTTGGAAGACCTAATATCGAACC	CTGCATCGTCGTTAGACGTCCGGGAAA	(zostera_marina_Chr01_36792429)	10.0	1638.0	0.0061050061050061																				2.7943e-35	0.325981	1638.0	48.0	1.73354	0.509158	0.500611	1.3072853901966891e-31	True	54M
TGCGTTTGTCATCTTTCGTGGGAATAA	ATGCTGCACTCAGTGTGCTTGTTAAGT	(zostera_marina_Chr06_3405745)	2.0	992.0	0.002016129032258																				1.14269e-39	0.516503	992.0	48.0	1.18076	0.459677	0.452621	5.972729575104794e-36	True	54M
TGCGTTTGTTGTGTTGAACCGCGCAAC	GTAAGCTGGAATTGTGATTATTCTAAC	(zostera_marina_Chr04_2499227)	1.0	1045.0	0.000956937799043																				1.11854e-66	0.642227	1045.0	44.0	1.17822	0.516746	0.513876	1.000399009818218e-62	True	54M
TGCGTTTTAGCATTGCCGATGAGAACT	GACATTACTTCTCCTTGTATACAAGTA	False	4.0	1631.0	0.0024524831391784																				8.611910000000001e-24	0.685596	1631.0	11.0	0.949885	0.266094	0.204169	2.819879146219769e-20
TGCTAAAAAGATAAGAAAAGCAAGGTG	AAATGAAGCATAACGATGAGTCATGGG	(zostera_marina_Chr01_2529798)	3.0	776.0	0.0038659793814432																				1.35326e-06	0.278451	776.0	45.0	0.90531	0.215206	0.213918	0.001736635019154	True	54M
TGCTAAAAATAGGATCTGGCAATCTCC	AACATCCGTCCATGCAGCATGATGACG	(zostera_marina_Chr04_30027098)	6.0	5320.0	0.0011278195488721																				1.64931e-81	0.300915	5320.0	48.0	1.12749	0.26391	0.25188	1.8409814610658044e-77	True	54M
TGCTAAAACGCATTGTCGTAAAGGGAA	TCGGACCATCGTGGAAGTAGGGACTTT	False	1.0	80.0	0.0125																				6.03035e-08	1.0	80.0	5.0	1.06189	0.3375	0.3375	8.570807585780059e-05
TGCTAAACAAAATGAGTGCAGTTGTTC	TTCTACTGCTGTCGAATGTTGATTTCT	(zostera_marina_Chr03_26465694)	3.0	1763.0	0.0017016449234259																				8.53529e-12	0.249724	1763.0	48.0	0.833443	0.184345	0.179807	1.5771186685434456e-08	True	54M
TGCTAAACATCCATGTTCAGAAGTGTC	ATCATTTGAGTCGTCTCCAACTGCGCA	(zostera_marina_Chr03_5635131)	1.0	102.0	0.0098039215686274																				4.67495e-06	0.727717	102.0	14.0	1.01053	2.66667	1.77451	0.0057530452107334	True	54M
TGCTAAACTCGTGACATGTTTTCTGAA	TTGGTCTAACTCTTCATTGCTTGCTAA	(zostera_marina_Chr02_38476762)	2.0	1317.0	0.0015186028853454																				5.60197e-10	0.229853	1317.0	48.0	1.07151	0.268793	0.266515	9.19759183095118e-07	True	54M
TGCTAAAGAACAGCACTTTTGGGATCC	AAATATCCACTGCTGGAGCTCGAGAAA	(zostera_marina_Chr03_506475)	4.0	3111.0	0.0012857602057216																				7.764679999999999e-143	0.505928	3111.0	48.0	1.37078	0.496303	0.492768	1.6632586867034773e-138	True	54M
TGCTAAAGTGCTAAACTTGAACATTTG	CTTTATTGCCAGCAAGAAATTGGAAAA	(zostera_marina_Chr05_688624)	2.0	1864.0	0.0010729613733905																				2.79422e-44	0.363386	1864.0	48.0	1.2143	0.449571	0.439914	1.6292566173855787e-40	True	54M
TGCTAAATAATCTTCAACGTCAGCTTT	TACAATACGCCCTTCTGGGCCGGTTCC	(zostera_marina_Chr06_22925325)	3.0	930.0	0.0032258064516129																				1.3963e-20	0.401107	930.0	47.0	1.17275	0.365591	0.351613	4.034694788669359e-17	True	2S52M
TGCTAAATCCAACCATAAAATTCAAAA	ATCAAATTGCACAAACAAGACCAATAT	(zostera_marina_Chr06_25188025)	3.0	894.0	0.0033557046979865																				1.49443e-28	0.439277	894.0	45.0	1.17641	1.45749	1.14877	5.758854431220261e-25	True	54M
TGCTAAATCCGCTATTGTTTTTCACCA	ACATAACTTGAAATTTAAGTCGATACA	(zostera_marina_Chr02_38900124)	6.0	3372.0	0.0017793594306049																				4.11373e-24	0.22826	3372.0	48.0	0.95088	0.223013	0.213523	1.3636288133443582e-20	True	54M
TGCTAAATCGCTCGAATTCATGACAGA	TCTGATCCGCCAATTCTCTTGTATGAC	False	3.0	2025.0	0.0014814814814814																				7.22662e-73	0.536253	2025.0	48.0	1.25081	0.497778	0.469136	7.112356415565098e-69
TGCTAAATGTTAGAACATAAACAGAAT	TTCAAACATTTATGCTCCTCTAAATGA	(zostera_marina_Chr04_3831902)	3.0	1767.0	0.0016977928692699																				7.87925e-52	0.321671	1767.0	48.0	1.12322	0.409734	0.332767	5.4116421347319665e-48	True	25M1D29M
TGCTAACAACATTCGCAAACCATTATC	GTCATCTTTACGTTTAACCTGTGCGAA	(zostera_marina_Chr01_40468523)	2.0	792.0	0.0025252525252525																				3.77648e-06	0.226871	792.0	31.0	1.40741	0.642677	0.616162	0.0046806426412898	True	54M
TGCTAACAGTAACCATGATAATTAACA	TTTATGTAATCCCAATCAGGGAAAGAA	False	1.0	204.0	0.0049019607843137	-	DUF3149	PF11346.11	7.8	10.1	5.5	7.2	10.2	5.5	1.0	1.0	0.0	0.0	1.0	1.0	1.0	0.0	-	-3.0	8.34126e-16	0.683166	204.0	24.0	1.25974	0.421569	0.421569	1.933875273069324e-12	True	41M748N13M
TGCTAACAGTTGGTTTGAAATTTGGTT	TGACACTAATAGCCGATATTAATGGTA	False	1.0	737.0	0.0013568521031207																				1.91983e-19	0.497218	737.0	44.0	1.13162	0.522388	0.489824	5.27849648807743e-16	True	21M242N32M1S
TGCTAACATCACGAACCTTGTCACGTT	ACAGGAGTCATCCTGTATTCCGTCTGC	(zostera_marina_Chr04_32471367)	4.0	2326.0	0.0017196904557179																				5.314509999999999e-43	0.327992	2326.0	48.0	1.23532	0.311694	0.303955	3.0059489305803124e-39	True	54M
TGCTAACATCTGGTGCAATTGGTACAA	TGCCTTCAATAATAATGACTTTCCCAG	(zostera_marina_Chr02_15393859)	32.0	9542.0	0.0033535946342485																				6.3982400000000005e-24	0.161358	9542.0	48.0	1.26029	0.29302	0.286208	2.105346024403207e-20	True	52M2S
TGCTAACATTCCTCCCAAGGTATTAGC	AACTTCAACATCAAGCTCATCTTTCCG	(zostera_marina_Chr01_23857649)	1.0	165.0	0.006060606060606																				2.66683e-07	0.502206	165.0	14.0	1.1099	0.29697	0.29697	0.0003612843708976	True	54M
TGCTAACCATTGAAGTCTCGCATTGAG	GAGAATCGATTGTTTTCCGGCAAGATA	(zostera_marina_Chr03_2126418)	3.0	2809.0	0.001067995728017																				2.15399e-56	0.35203	2809.0	48.0	1.19487	0.400498	0.387682	1.6130316104367486e-52	True	54M
TGCTAACCCCTCCAGGAGTGAATTCGA	GGCACACGCAAAGATAAATCGGTTCGC	(zostera_marina_Chr01_25606405)	4.0	1598.0	0.0025031289111389																				1.66078e-12	0.280083	1598.0	34.0	1.0262	0.233417	0.232791	3.204855401153418e-09	True	54M
TGCTAACCTCCCGAGCCTCCTTATCCC	AATCACATTTGGATGTCATGTATGGTA	False	1.0	320.0	0.003125																				1.19213e-08	0.579637	320.0	11.0	0.913023	0.50625	0.50625	1.785122448361077e-05	True	38M96N16M
TGCTAACTCCATTGTTCCTTCGACGTT	AGCCAATCCCATTGCTATTTTCGACTC	(zostera_marina_Chr06_9282121)	2.0	1078.0	0.0018552875695732																				9.65275e-15	0.290749	1078.0	48.0	1.05564	0.265306	0.25974	2.116980337239305e-11	True	54M
TGCTAACTTACAGAGTACAGAGGCTCG	GAGGTCGGCACACTACAAGTCTACAAG	(zostera_marina_scaffold_490_2079)	9.0	12119.0	0.0007426355309844																				0.0	0.422802	12119.0	48.0	1.25147	0.46588	0.444014	0.0	True	54M
TGCTAAGAACGTCTTTTTCACCTCCTC	CGGAACGTCGCCGCATCTATTTTTCTC	(zostera_marina_Chr01_21739751)	6.0	482.0	0.0124481327800829																				1.39118e-08	0.285632	482.0	31.0	1.30009	0.340249	0.334025	2.073239895060796e-05	True	54M
TGCTAAGATCGACATCTTCTCCTTTGG	CATTCTTTAAGGTGAAATCGTGAACGG	False	40.0	35063.0	0.0011408036962039																				2.66475e-87	0.103559	35063.0	48.0	0.598941	0.126116	0.102302	3.218845900071712e-83	True	23M143N31M
TGCTAAGCATCAGGTTGGAAGTCGTCT	CCAACACCTATTTTTCTGCTCATATAA	(zostera_marina_Chr05_10413892)	2.0	605.0	0.0033057851239669																				8.29093e-14	0.419893	605.0	42.0	1.35152	0.54876	0.499174	1.7264729545802796e-10	True	2S52M
TGCTAAGCCAGAACCAAAAGCCGGGGT	AGATGCCGAGGCTGATGATGATCCAGA	(zostera_marina_Chr02_39540741)	1.0	190.0	0.0052631578947368																				9.13783e-13	0.616822	190.0	25.0	1.064	0.378947	0.378947	1.7906051017777507e-09	True	52M2S
TGCTAAGGGATTTGATAAGCATCTTCA	TATTCAGTCTCGTTGCTTCATCGCCGG	(zostera_marina_Chr06_20240515)	3.0	1297.0	0.0023130300693909																				5.73196e-25	0.30891	1297.0	47.0	1.22377	0.355436	0.327679	1.959387136042776e-21	True	54M
TGCTAAGGTCTGTACACTTGACAAGAA	TAGTATGGCAACCACTAACCCGAAAGT	(zostera_marina_Chr03_38858065)	5.0	5146.0	0.0009716284492809																				8.07646e-68	0.366416	5146.0	44.0	1.13613	0.340653	0.336961	7.358693603322745e-64	True	54M
TGCTAATAATAGCTGTGGCATTTGCAA	CTATGCTTGGATCAGAAGAGCTTTTTA	(zostera_marina_Chr05_28597639)	1.0	630.0	0.0015873015873015																				1.22742e-17	0.441963	630.0	36.0	1.10615	0.484127	0.484127	3.1117316514403065e-14	True	54M
TGCTAATACAGTGTCAGATGATAAGCC	GGCGGCACCGTGCACTTGCATTGCCAT	(zostera_marina_Chr02_38346647)	3.0	1161.0	0.0025839793281653																				3.31237e-11	0.318538	1161.0	46.0	1.12262	0.276486	0.274763	5.89652910143273e-08	True	54M
TGCTAATACGATCTCTTAGATCCTCAT	CCGTAATCTTTGATCTAGCATAACAAA	(zostera_marina_Chr02_16938485)	2.0	2117.0	0.0009447331128956																				5.281e-10	0.139855	2117.0	48.0	0.622817	0.116202	0.0982522	8.68522572563441e-07	True	54M
TGCTAATCCTCGGCTTGAAGGTCAAAA	ACCAATAGCGAGGTTTTCTCCTATCTT	(zostera_marina_Chr03_38707840)	90.0	7219.0	0.012467100706469																				2.32718e-40	0.175476	7219.0	48.0	1.69254	0.568084	0.539825	1.2373091036842704e-36	True	54M
TGCTAATCCTCGGCTTGTAGGTCAGTA	ACCAATAGCGAGGCTTCCTCATATCTT	(zostera_marina_Chr04_33107810)	1.0	309.0	0.0032362459546925																				4.52578e-16	0.785695	309.0	18.0	1.0394	0.352751	0.352751	1.0633762319662642e-12	True	54M
TGCTAATCGTGTTTCCATCATCACTCT	TTTGAAACTTGTATGTAAAGATTCCAT	(zostera_marina_Chr02_15490563)	4.0	3529.0	0.0011334655709832																				3.70648e-40	0.229511	3529.0	43.0	1.12017	0.311136	0.306036	1.9613743768341097e-36	True	54M
TGCTAATCTCATACTTATCCTATTTAA	TCTCATTGCTAATAACAAGAAACATTT	(zostera_marina_Chr03_23711887)	25.0	27369.0	0.0009134422156454																				1.15869e-38	0.101386	27369.0	48.0	0.629899	0.109686	0.0948518	5.906713080746033e-35	True	52M2S
TGCTAATGAAGGTAGATATTTTTGCTT	TTGCTCCTCTGCTCCGCACAATCCTAT	(zostera_marina_Chr01_39097286)	3.0	645.0	0.0046511627906976																				9.65822e-14	0.298753	645.0	36.0	1.16184	0.291473	0.289922	2.0038106896805248e-10	True	52M2S
TGCTAATGACAATTCGAAAGTGGTCCG	GAGGATACGGTCCTCTGGAGCACAAAC	(zostera_marina_Chr05_392480)	7.0	4050.0	0.0017283950617283																				6.15449e-22	0.223465	4050.0	48.0	0.983408	0.267407	0.224691	1.878204005216644e-18	True	54M
TGCTAATGTAAATCTTGGGCAATTATC	ATAAGAACAAGATAATATGTCTCTATA	(zostera_marina_Chr03_3393226)	2.0	1900.0	0.0010526315789473																				2.31191e-49	0.437253	1900.0	47.0	1.08045	5.09368	1.91789	1.5094723058030343e-45	True	54M
TGCTAATGTCTCCAATCTCAACAACGC	ACAGTTACCGGACTCATCCCACTCGTA	(zostera_marina_Chr05_24889391)	1.0	327.0	0.0030581039755351																				2.51613e-12	0.462663	327.0	27.0	0.966731	0.287462	0.284404	4.803716262797839e-09	True	54M
TGCTAATGTGGAACTTTCGCTTGCTAC	CCTTTTATACCATTTCGATTGGTAAAT	(zostera_marina_Chr04_30989570)	3.0	2540.0	0.0011811023622047																				6.1864e-16	0.152168	2540.0	46.0	1.08346	0.309843	0.30315	1.444005445705562e-12	True	54M
TGCTAATGTTACAGTGCTTTCTTGCTG	ACTTTCTAATCAAATCGTAGACATCCC	(zostera_marina_Chr01_6215752)	7.0	1930.0	0.0036269430051813																				1.81632e-06	0.165655	1930.0	44.0	0.767902	0.316062	0.294301	0.0023081315557016	True	54M
TGCTAATGTTTCAGGAGACATCTGAAA	CAGACCCTTTGCGGCAAGTAATCCTGG	False	5.0	4018.0	0.001244400199104																				1.17547e-86	0.381796	4018.0	48.0	1.18014	0.342459	0.319562	1.4083667474386667e-82	True	22M92N32M
TGCTAATTATATAATACACTAAAATGT	ACACTTATAGGTAAACTTTGGATTAGT	(zostera_marina_Chr05_4275304)	2.0	1386.0	0.0014430014430014																				5.51064e-47	0.449297	1386.0	48.0	1.29285	0.570707	0.52886	3.414607615022644e-43	True	41M1I12M
TGCTAATTCAGCCAACGGTTATCTCGA	CAGTTAAGTCGAGAACCCCTAGTTTCT	(zostera_marina_Chr05_7167682)	6.0	540.0	0.0111111111111111																				8.20806e-08	0.366059	540.0	44.0	1.23411	0.318519	0.309259	0.0001155235636441	True	54M
TGCTAATTCTAATGATTTTCTTCCCGT	AATGATATCAAATAACACCACACCGAA	(zostera_marina_Chr06_3129315)	1.0	574.0	0.0017421602787456																				3.23252e-06	0.306501	574.0	42.0	0.818094	0.198606	0.191638	0.0040272475808715	True	54M
TGCTAATTTTATCATCTGTACATAGGT	TAATCTTGTGATTGTAATGGGTACTAT	(zostera_marina_Chr05_31632722)	1.0	656.0	0.0015243902439024																				7.58286e-19	0.396911	656.0	43.0	1.2066	0.512195	0.503049	2.031807800422389e-15	True	54M
TGCTACAAAAACCCACTTCGCCCCTAT	ACATGAAGATATCTTTTCCCGCCCCCA	False	63.0	15529.0	0.0040569257518191	-	zf-FLZ	PF04570.17	3.1e-06	30.5	0.3	3.1e-06	30.5	0.3	1.0	1.0	0.0	0.0	1.0	1.0	1.0	1.0	-	-3.0	1.56955e-81	0.268574	15529.0	48.0	1.16284	0.226544	0.212828	1.752552423288e-77	True	23M67N29M2S
TGCTACAAATAATCCTACAAGCGAAGC	AATGATGGCCACCACCATTTTGTACCC	(zostera_marina_Chr06_20437688)	2.0	1113.0	0.0017969451931716																				1.35881e-27	0.289718	1113.0	47.0	1.35081	0.552561	0.544474	5.079267044498842e-24	True	54M
TGCTACACATGCATCATTAGATTTCCC	ATAGTTTTCATATAATAAATTTGTCTG	False	2.0	609.0	0.0032840722495894																				5.90932e-14	0.382362	609.0	45.0	1.35318	0.866995	0.748768	1.240806608320616e-10	True	15S39M
TGCTACACCATCGTCAGAAAAGGTTAC	AAAACCAAAACCTATGTGTCCACTTCT	(zostera_marina_Chr01_24406517)	3.0	1559.0	0.0019243104554201																				6.20154e-46	0.370079	1559.0	48.0	1.38812	0.486851	0.450289	3.75201827445376e-42	True	54M
TGCTACACCATTTATATTGCTACAGAT	TGACAGAGAAATAACATCCTATAAAAA	(zostera_marina_Chr01_38049598)	2.0	902.0	0.0022172949002217																				1.14874e-12	0.330609	902.0	48.0	1.00682	0.256098	0.254989	2.238110662661417e-09	True	53M1S
TGCTACACTGACAAGATTGTTGGGTGA	ATACTCGTCTGTCATCTCAAGCAGTTC	(zostera_marina_Chr05_23993359)	1.0	614.0	0.001628664495114																				7.07393e-19	0.425576	614.0	42.0	1.25896	0.45114	0.431596	1.8978984222544026e-15	True	54M
TGCTACAGAATATAAGTCGCTGACCCA	TTATACAAAAGGTACGCCGTCACGGAA	(RF_all_JMFQ01015395.1/2300-5206_533)	79.0	796.0	0.0992462311557789																				3.09143e-42	0.905768	796.0	8.0	2.36561	1.31533	1.23367	1.7182867166416296e-38
TGCTACAGATGCCCATCGCGAAGCAGG	TGGAAGAATACGAGACTGCCGAGGGCA	False	4.0	2624.0	0.0015243902439024																				1.57199e-74	0.477205	2624.0	48.0	1.33174	0.679878	0.613948	1.5866561973866578e-70	True	26M172N28M
TGCTACAGCCCCAGGATGTGATGAGCC	GACATCGAGGTGCCAAACTCCCAGATC	(RF_all_CP016268.1/792308-795207_2477)	2.0	735.0	0.0027210884353741																				1.72985e-12	0.354704	735.0	21.0	1.30142	0.458503	0.428571	3.3344734623692716e-09	True	9S43M2S
TGCTACAGGTTTCATTAGGCCAGGCAC	TAATTCCAAACCTACCAAATTGAAGAT	(zostera_marina_Chr03_33709734)	2.0	998.0	0.002004008016032																				3.91842e-08	0.178125	998.0	41.0	0.932459	0.243487	0.196393	5.645868246445075e-05	True	54M
TGCTACATATGGCTCATTCATTTGAGA	CAGAGCTAATACTATTGTCGGCTCGTT	(zostera_marina_Chr01_11548283)	3.0	366.0	0.0081967213114754																				4.37239e-19	0.675019	366.0	33.0	1.75279	0.60929	0.60929	1.1834549597439253e-15	True	54M
TGCTACATGTGTCTGATAAACGCATGC	TATCATGTCCTGAGCATTTTCCCCGGA	(zostera_marina_Chr01_1345347)	2.0	558.0	0.003584229390681																				2.62956e-07	0.298208	558.0	33.0	1.01641	0.22043	0.22043	0.0003563969751218	True	54M
TGCTACATTTCTCCTTCGTGTATCTGT	CGGCGCCGGCCGCTTTGAGGCGTTCGA	False	16.0	2354.0	0.0067969413763806																				1.73791e-11	0.179218	2354.0	47.0	1.01156	0.182243	0.167375	3.15011619991012e-08	True	24M111N30M
TGCTACCAAAAGGAACTGAGCCAAATC	CTGAGAACCATTTGCTTTTGGATTGAT	(zostera_marina_Chr03_31150189)	1.0	121.0	0.0082644628099173																				4.70862e-06	0.702439	121.0	13.0	1.34443	0.586777	0.495868	0.0057932587670461	True	23M1D31M
TGCTACCAGATGATCTTCCATTCACTG	TGTTCGTCCCTTCTTCCGAATACTTCA	(zostera_marina_Chr06_27146072)	1.0	419.0	0.0023866348448687																				1.28379e-14	0.547449	419.0	35.0	1.32183	0.570406	0.558473	2.797380997360767e-11	True	54M
TGCTACCCGCCGTGATGTTCTTCGTGA	AGCTACGAAAAGGTAGGTAGAGATTGG	(zostera_marina_Chr04_33683483)	2.0	654.0	0.0030581039755351																				1.17857e-30	0.525229	654.0	42.0	1.30582	0.509174	0.5	4.8442353464793824e-27	True	1S53M
TGCTACCTAGCCAGCAATTAGATTAAT	TCCTCTTCCGGATTTTGGCCGGCAACA	(zostera_marina_Chr05_4314203)	2.0	995.0	0.0020100502512562																				3.29031e-10	0.332249	995.0	35.0	0.77064	0.146734	0.146734	5.487998990501615e-07	True	1S53M
TGCTACGAATATTCCCCACCAAAGAAG	AATCTGTGTAAAGAATCAAAGTCATTG	(zostera_marina_Chr03_26994565)	21.0	3492.0	0.0060137457044673																				3.74406e-07	0.151207	3492.0	48.0	1.19487	4.23253	3.5146	0.000501404690807	True	54M
TGCTACGAGTGTCAACCCAAACAGATT	TAGGAATATGTAAGCTGGATTCAGCAT	(zostera_marina_Chr02_38715790)	1.0	1189.0	0.0008410428931875																				6.432399999999999e-44	0.533907	1189.0	41.0	1.10608	0.437342	0.431455	3.719176406993127e-40	True	54M
TGCTACGATTTGGCAACAGGGGCGCCA	TTCGTCTTCTCGAGAGCGGATGCCAAG	(zostera_marina_scaffold_256_54536)	1.0	124.0	0.0080645161290322																				1.06199e-09	0.759259	124.0	13.0	1.27515	0.403226	0.403226	1.71179130015996e-06	True	52M2S
TGCTACGCTTTGTTTTTCTACCCATTT	TAGCACTTGTTACCTCTCCGGAGATCT	(zostera_marina_Chr01_35996392)	2.0	269.0	0.0074349442379182																				2.54532e-10	0.51172	269.0	26.0	1.42659	0.516729	0.472119	4.2777496151999254e-07	True	54M
TGCTACGTACGCTCCACCCGGTCAACC	GCAAGCTCACCGTCCTTCCGCTATCCT	(zostera_marina_Chr06_28363826)	1.0	188.0	0.0053191489361702																				2.53339e-12	0.715516	188.0	11.0	1.25035	0.526596	0.510638	4.835748037493337e-09	True	54M
TGCTACGTCTGCTTGGACAAAGAGGAT	GAAGGTGAAGATGTGCGTCTGTTGTTA	(zostera_marina_Chr02_4695183)	2.0	1874.0	0.0010672358591248																				6.068249999999999e-37	0.381737	1874.0	48.0	1.23602	4.49466	4.04803	2.9643722251588758e-33	True	52M2S
TGCTACTAACAACAGGTAAAAGTAAGG	CATGCACTAAGGTGAGACAGTTATTTG	(zostera_marina_Chr03_38227624)	1.0	198.0	0.005050505050505																				1.07846e-11	0.659926	198.0	19.0	1.15367	0.464646	0.464646	1.9800639686279025e-08	True	54M
TGCTACTATAAATCATAAAGGACAGAA	AAATGAAATCTACTCAGGTAAGAAAGT	(zostera_marina_Chr02_33083079)	4.0	727.0	0.0055020632737276																				1.20793e-16	0.322074	727.0	48.0	1.29293	0.554333	0.530949	2.9200062736036773e-13	True	48M6S
TGCTACTCATCATCGCCAAAAAGATCA	TCAATATCACAGGAGGAATTAATTGGA	(zostera_marina_Chr03_9066482)	1.0	549.0	0.0018214936247723																				2.1446e-08	0.316249	549.0	42.0	0.994634	0.307832	0.282332	3.151166212324504e-05	True	51M3S
TGCTACTCATCTGGAGATCTGAAAATC	CAGCTACAGATATAGCCTTACACGTTT	False	2.0	1802.0	0.0011098779134295																				5.58354e-21	0.247384	1802.0	23.0	0.896189	0.214206	0.186459	1.6396083393055738e-17	True	54M
TGCTACTCCATACTCCAATCAAAATTC	AACCGCAAACTCCGGCAAGGGTGAAAG	(zostera_marina_Chr05_2446266)	1.0	216.0	0.0046296296296296																				1.80947e-17	0.831284	216.0	14.0	1.11357	2.01389	2.01389	4.5498543760185937e-14	True	54M
TGCTACTCCGCCAGTTTAGTTTTGTTT	AGTAACGCATATATGATGGATGGATCG	(zostera_marina_Chr05_32345042)	1.0	1219.0	0.0008203445447087																				3.05785e-38	0.462181	1219.0	47.0	1.20377	0.493847	0.479081	1.541538688581981e-34	True	2S52M
TGCTACTCTTGCCGTTTTGCTCTACCT	TCCGATTATGCACTTCCATACCAACCA	(zostera_marina_Chr03_29759407)	2.0	423.0	0.0047281323877068																				2.11013e-10	0.448002	423.0	36.0	1.65557	1.44917	1.18676	3.565596078404683e-07	True	54M
TGCTACTGAATGTAAGTCGCTGACCCA	TTATAAAAAGGTACGCAGTCACCGAAC	(RF_all_KB849435.1/1835701-1832808_539)	2.0	127.0	0.0157480314960629																				7.86424e-20	0.978723	127.0	3.0	1.49547	0.897638	0.480315	2.200664692780156e-16
TGCTACTGATCAGTTCGATATCAGACA	TCACGACAGGAACTACTTGAACTGGAA	(zostera_marina_Chr04_33084107)	3.0	3397.0	0.0008831321754489																				1.64373e-76	0.360167	3397.0	45.0	1.12952	0.35708	0.33353	1.7086201229463682e-72	True	54M
TGCTACTGCCAAAGGGTCGAATCTTCT	GACCACATACTTTTATCTTCAATTTAT	(zostera_marina_Chr05_31654544)	2.0	500.0	0.004																				1.85528e-20	0.524359	500.0	42.0	1.29581	0.514	0.478	5.333092892794001e-17	True	54M
TGCTACTGCTGCCTTCCTTTCTCCGGT	TTATGAAGAGTTGCCGCCATTGAAGCC	False	1.0	110.0	0.009090909090909																				2.39603e-09	0.696429	110.0	14.0	1.05971	2.78182	2.43636	3.769909795117629e-06	True	10S44M
TGCTACTGCTGGATCCATTACTAACAA	AGCAGTAGCTTCTTACAAGAGACTGCA	(zostera_marina_Chr04_5543136)	3.0	2223.0	0.0013495276653171																				2.29291e-69	0.469463	2223.0	44.0	1.27828	0.553306	0.537562	2.140744693747748e-65	True	54M
TGCTACTGGATATTATCAGTCTCAAAT	GCTTTCTGCTGATCCAATCACTCGTCG	(zostera_marina_Chr05_2308955)	7.0	8506.0	0.0008229485069362																				1.45325e-34	0.186842	8506.0	48.0	1.31061	2.98472	2.49165	6.671301385001111e-31	True	1S53M
TGCTACTGTACATAGTTTGTATAAATA	TGCTCACTATTCGCGCAAACCCAAATA	(zostera_marina_Chr05_3834614)	2.0	1393.0	0.0014357501794687																				3.06256e-42	0.442596	1393.0	47.0	1.24844	0.473798	0.472362	1.7024336419962554e-38	True	54M
TGCTACTGTACCTTGAGAAAGCCGAAG	AATTCGAATGACTCAGCATTTTACTTA	(zostera_marina_Chr01_35278989)	6.0	3279.0	0.0018298261665141																				3.23137e-126	0.499966	3279.0	48.0	1.32116	0.484904	0.4785	5.997064057370049e-122	True	11M131N42M1S
TGCTACTTCCGCGACAGATCGATCCCA	ATTTTTCTTCCGCTGCAATACGAGTCT	(zostera_marina_Chr01_38882493)	2.0	892.0	0.0022421524663677																				2.09331e-30	0.543273	892.0	40.0	1.76422	1.12444	0.918161	8.538652152520028e-27	True	54M
TGCTACTTTCCCCCAATTCTTAATAAG	TGAGATAGACGCCGAGGAAGAAGATCC	False	5.0	2122.0	0.0023562676720075																				2.32171e-61	0.443274	2122.0	48.0	1.33648	0.471254	0.468426	1.900023802758434e-57	True	44M81N10M
TGCTACTTTCCGATCTTCTCTCCGCTT	CGATATCGGACATTTCCGGAGTAGAGA	(zostera_marina_Chr04_5620973)	1.0	345.0	0.0028985507246376																				4.86668e-13	0.412028	345.0	29.0	1.16127	0.42029	0.42029	9.699827342575956e-10	True	51M3S
TGCTACTTTGGCATTTACTTTCTTTAC	AACAGCATCAGCTATAGATTCCATTAT	(zostera_marina_Chr03_34936292)	4.0	2439.0	0.001640016400164																				2.31002e-28	0.257511	2439.0	48.0	0.931625	0.210332	0.210332	8.849286552814589e-25	True	54M
TGCTAGAAACAGAAAGGGATATCTGTA	GGGGATTTTTGACTTCAAAGTAAACTT	False	1.0	107.0	0.0093457943925233																				9.77819e-07	0.716556	107.0	13.0	0.987038	0.299065	0.299065	0.0012687558176459
TGCTAGAAATACCAATGTCAGGATGGA	CATGTTTCAGAACTTTGAAGATGTAAA	(zostera_marina_Chr01_30158202)	4.0	2526.0	0.0015835312747426																				7.06559e-42	0.305152	2526.0	47.0	1.62807	0.795724	0.792557	3.892480199060752e-38	True	54M
TGCTAGAAATACTAGACCTCTATGGGG	TGCAGGCGAGTCCCGGGGATATTTCCC	False	2.0	522.0	0.003831417624521																				1.57004e-21	0.966792	522.0	7.0	0.954565	0.222222	0.212644	4.714334900300088e-18
TGCTAGAAATACTAGGCCTCTGTGGGG	TGCAGGCGAGTCTCGGAGATACTTTCC	False	6.0	430.0	0.013953488372093																				1.77339e-35	0.860059	430.0	6.0	1.46464	0.467442	0.42093	8.33921651366749e-32
TGCTAGAAATAGTCGACAGCAACGTCG	ATTTAAAACCGCAGTCGTGGTCGGAGA	(zostera_marina_Chr05_7291394)	1.0	110.0	0.009090909090909																				6.82751e-11	0.833333	110.0	14.0	1.19642	0.536364	0.536364	1.1914363167525921e-07	True	1S53M
TGCTAGAAGAAACCAAATACGGCATTG	AATAAAATGAAGCTGCCAATTGACAAC	(zostera_marina_Chr05_31002702)	6.0	7338.0	0.0008176614881439																				1.94082e-243	0.380702	7338.0	48.0	1.2841	0.453666	0.439902	7.755462906765511e-239	True	54M
TGCTAGAAGAAACCGGTTAAATTCCGT	AAGGGTATCGGAGGGTTGGAGCAGTCC	False	1.0	348.0	0.0028735632183908																				6.53303e-21	0.566907	348.0	34.0	1.06382	0.364943	0.347701	1.91295497504294e-17	True	1S40M743N13M
TGCTAGAAGGTTCACATCATTCTCGTA	TTTGTAATATACACGATTTATCTTCCC	(zostera_marina_Chr04_29978911)	1.0	927.0	0.0010787486515641																				2.8297299999999998e-27	0.520169	927.0	42.0	1.15585	0.374326	0.373247	1.0470047193174204e-23	True	54M
TGCTAGAATCCTCATCTTGCCTAACAA	AAGTAGAATAATCCAACCCTACTCTGG	(zostera_marina_Chr05_30578462)	1.0	162.0	0.0061728395061728																				5.02558e-08	0.583231	162.0	18.0	0.988892	0.339506	0.296296	7.18414913390435e-05	True	54M
TGCTAGAGATCCCGATATCAGGATGAA	CCTGCTTGAGAACCTTGAAGAAGTAAA	(zostera_marina_Chr06_6179125)	4.0	7229.0	0.000553326877853																				2.62233e-208	0.395914	7229.0	48.0	1.24586	0.469636	0.460506	8.706209622575719e-204	True	54M
TGCTAGAGCCAACTTCACCTTGTCTAG	AGTGCAGCCGTTGTAGATGTTGCTTCT	(zostera_marina_Chr03_32002895)	8.0	2298.0	0.0034812880765883																				1.10949e-68	0.406655	2298.0	48.0	1.45955	0.554395	0.551349	1.0247561122892584e-64	True	54M
TGCTAGATCATCATCATTCTTTATTTC	TGTTGGAAGTCTCAGTAGTTGCTGTTT	(zostera_marina_Chr04_6500225)	7.0	7856.0	0.0008910386965376																				3.95155e-154	0.422683	7856.0	48.0	1.3178	0.459267	0.445265	9.248001219200013e-150	True	54M
TGCTAGATGCTGCAATAACATTTCCAA	ACCCGGCCCCACAAAGTAGTCTCCAAG	(zostera_marina_Chr06_25467114)	10.0	2609.0	0.0038328861632809																				1.63937e-108	0.53334	2609.0	48.0	1.42626	0.541587	0.512457	2.5388603844384693e-104	True	54M
TGCTAGATTTTTCATAATTTGGACGAC	CTCTCTTCTCCCTCTCCTCAGCCGTTA	(zostera_marina_Chr03_35377941)	1.0	836.0	0.0011961722488038																				4.91824e-50	0.544965	836.0	44.0	1.25216	0.508373	0.489234	3.257941303701477e-46	True	54M
TGCTAGCAAACGATTCTGGCCAGCATT	ACGGGAATCGCAGTCAATTTGAAGGCA	False	1.0	392.0	0.0025510204081632																				2.28727e-13	0.428668	392.0	38.0	1.11282	0.40051	0.40051	4.6460387990320203e-10	True	39M681N15M
TGCTAGCAACAACACCACAGATTTCCG	CACCATCGTCAAATTGTTCTCAAATAA	(zostera_marina_Chr01_4747219)	2.0	1669.0	0.0011983223487118																				1.4432e-47	0.454914	1669.0	48.0	1.24125	0.47873	0.469143	9.05610432763326e-44	True	54M
TGCTAGCACTAACTGCTTCTGCAGTCC	CTTGAGGATTACTAGTGACGACCTCCA	(zostera_marina_Chr06_5794520)	1.0	238.0	0.0042016806722689																				1.80329e-18	0.714286	238.0	13.0	1.27381	0.848739	0.840336	4.751732873964465e-15	True	54M
TGCTAGCCGGAGCGTTGATAGAGACCA	AGGATGGGTCATCGACGAAGAGATCCG	(zostera_marina_Chr05_25158506)	1.0	280.0	0.0035714285714285																				2.8668e-14	0.580645	280.0	24.0	1.23532	0.542857	0.525	6.128505315978296e-11	True	54M
TGCTAGCTCAAAAATATTTGAGCCAGA	GGTAGCTAACTGGGCAGTATTCTGTCC	False	81.0	1224.0	0.0661764705882353																				5.75371e-22	0.396317	1224.0	15.0	1.65325	0.435458	0.418301	1.7581861949700926e-18
TGCTAGCTTTGAGAATAAGAGCAAGAT	AAAATTTGTTGACGTGAATCAAACTGG	(zostera_marina_Chr04_3172482)	9.0	2575.0	0.0034951456310679																				4.98794e-21	0.16169	2575.0	39.0	0.882777	0.172039	0.153786	1.467651943596693e-17	True	54M
TGCTAGGAGCAGACTGTCTGGCTTCTT	GAAATAAGCTCCGCACCCTGGCCGGTC	(zostera_marina_Chr04_27204159)	3.0	1062.0	0.0028248587570621																				1.02721e-38	0.48383	1062.0	46.0	1.37059	0.577213	0.554614	5.243293949042375e-35	True	54M
TGCTAGGATACGTCGCAAGAAGAAGCC	GGTAGGTAATCTCGTTCGACCGCTTAG	(zostera_marina_Chr01_21487877)	1.0	140.0	0.0071428571428571																				7.24572e-09	0.647179	140.0	16.0	1.13005	0.414286	0.414286	1.1018798247152616e-05	True	52M2S
TGCTAGGCCCTTGCGTTTTGGATCACT	TGTGTTCATATCATTGTCGTCGTCAGA	(zostera_marina_Chr06_8041597)	2.0	1048.0	0.0019083969465648																				1.12883e-07	0.217306	1048.0	48.0	0.81179	0.185115	0.16126	0.0001572668139703	True	51M3S
TGCTAGGCGCCTTTCTGCCGCAGCTGC	TATCTTCTCTCGCTCTTCGGTCAATAG	(zostera_marina_Chr06_1872027)	1.0	107.0	0.0093457943925233																				6.03383e-12	0.810924	107.0	13.0	1.25961	0.64486	0.495327	1.1252842696091688e-08	True	54M
TGCTAGGTCCATCATAGGTGGGCATGA	AAATATCAGACATTAGACAAACCATGA	(zostera_marina_Chr04_2055335)	2.0	508.0	0.0039370078740157																				1.48477e-21	0.603968	508.0	36.0	1.40172	0.533465	0.468504	4.462475103289263e-18	True	53M1S
TGCTAGGTGGAGGAGAAGCAGCAGCTG	GAGATTTGGATCTGTATCTTGAAATTT	False	4.0	5887.0	0.0006794632240529	-	EKLF_TAD2	PF16833.8	1.8	12.6	0.0	1.8	12.6	0.0	1.1	1.0	0.0	0.0	1.0	1.0	1.0	0.0	-	3.0	3.48484e-11	0.111424	5887.0	48.0	1.40365	2.37642	2.36793	6.194193493358469e-08	True	3S38M77N13M
TGCTAGGTTCTCCAATGGACCCTTTCC	AGTGACGATGGCCTGAACGTAAAATCC	(zostera_marina_Chr04_27996134)	2.0	300.0	0.0066666666666666																				1.61303e-11	0.628045	300.0	24.0	1.60346	0.543333	0.513333	2.929434230867922e-08	True	54M
TGCTAGTAGAAGCCCTGGAAGCTCTGC	AAAACTGGTAAGCAAGACCCTTTTATA	False	1.0	482.0	0.0020746887966804																				8.31443e-14	0.411809	482.0	40.0	1.30555	0.578838	0.545643	1.7312651287390854e-10	True	31M76N23M
TGCTAGTATTGATGAAGCCTTGATATT	CGCTTTCCTAGAAATGACATCATCGAA	False	2.0	562.0	0.0035587188612099																				8.463219999999999e-20	0.475431	562.0	43.0	1.32362	0.809609	0.763345	2.364556943193974e-16	True	25M450N29M
TGCTAGTGGAATAACTTGCTCGCCAAT	ATTGCGTCCTTGTTCAAGATAAGCCCT	(zostera_marina_Chr03_38085945)	2.0	946.0	0.0021141649048625																				1.04664e-33	0.455301	946.0	48.0	1.19515	0.53277	0.472516	4.6918907533803904e-30	True	54M
TGCTAGTGGATGACTGATATCAACAAC	ATGACCCAGAAGTGATGATTCTGATAT	False	1.0	495.0	0.002020202020202																				1.85916e-17	0.471346	495.0	40.0	1.16609	0.545455	0.539394	4.672395505021724e-14	True	41M93N13M
TGCTAGTGTAGTCCAACATTTGCACGT	TAGTGCCATTAGCGGACGGCCCACCAG	(zostera_marina_Chr03_35719655)	4.0	1330.0	0.0030075187969924																				7.38046e-19	0.293314	1330.0	48.0	1.38451	0.374436	0.344361	1.978713789134565e-15	True	54M
TGCTAGTTGATTTGAAATCATCATGAG	TGCAAGCATCACTAGATACTGAATAAT	False	3.0	3780.0	0.0007936507936507	-	FtsL_2	PF19579.2	3.1	11.7	1.0	2.8	11.8	1.0	1.0	1.0	0.0	0.0	1.0	1.0	1.0	0.0	-	-1.0	9.947099999999999e-133	0.489956	3780.0	48.0	1.21952	0.528571	0.503704	1.957816539743028e-128	True	54M
TGCTAGTTGGGACCTTGTCACCCACGG	CGTCAGCAACCATCTCGCTTCCTTTCT	False	3.0	1073.0	0.0027958993476234																				8.17761e-13	0.367913	1073.0	7.0	1.48321	0.439888	0.439888	1.6073406382243227e-09
TGCTATAAAAAGTGCATTATTAGAAAT	ATATTTATATATCACATCATGATCTCC	(zostera_marina_Chr05_8780543)	1.0	259.0	0.0038610038610038																				3.25222e-08	0.556098	259.0	29.0	1.28553	0.559846	0.482625	4.71429417254253e-05	True	52M2S
TGCTATAAAAGCTTCAGATTTCATTTC	AAAACAAAAGATAGTTAATGGTTGAGT	(zostera_marina_Chr04_24696636)	1.0	327.0	0.0030581039755351																				2.54476e-09	0.445195	327.0	35.0	1.54038	0.929664	0.880734	3.996927858523573e-06	True	54M
TGCTATAAACTCAAACTATAGAAATAT	ACAGTTTATAGATTTACAAGCAACATC	(zostera_marina_Chr02_595409)	2.0	1764.0	0.0011337868480725																				5.02234e-69	0.476093	1764.0	48.0	1.29785	0.501701	0.489796	4.664436277373881e-65	True	54M
TGCTATAAACTCTCGTTTACCTTGTTT	TGATGTCAAAGAGAGTTGTTTTACAGA	(zostera_marina_scaffold_277_46537)	2.0	1133.0	0.0017652250661959																				1.04309e-06	0.269402	1133.0	45.0	0.879508	0.565755	0.554281	0.0013503208730387	True	53M1S
TGCTATACTTCTTTTGAAATGAACCAA	TCGTCTGCATGATTATTGTTTTCACAT	(zostera_marina_Chr05_19123444)	10.0	2551.0	0.0039200313602508																				2.86489e-17	0.131269	2551.0	39.0	0.852538	0.486476	0.411211	7.134423948798253e-14	True	54M
TGCTATAGTCATCTCTATGAAAAGGTT	GTTTGTGCTGAAAGTTACTTATATTAA	False	6.0	323.0	0.0185758513931888																				1.92841e-26	0.837941	323.0	10.0	1.64247	0.752322	0.71517	6.93819866710316e-23
TGCTATATATAAGAAAACATAATAATG	ATTATAACATTTGAACTATAAAGTAGG	(zostera_marina_Chr01_40366281)	2.0	1097.0	0.0018231540565177																				3.26953e-37	0.419062	1097.0	43.0	1.02154	0.28897	0.28897	1.607925766565254e-33	True	54M
TGCTATATATCAAATCATCTTAATCGT	CAAACGTTGCCATCATATGAATTCATC	(zostera_marina_Chr04_27218825)	1.0	69.0	0.0144927536231884																				2.84118e-09	0.906034	69.0	7.0	1.43857	0.507246	0.492754	4.448941325759844e-06	True	51M3S
TGCTATATATTTTGAATAGCTGTCTTC	AATGGGATATTTTTAACTGGCATAAAA	(zostera_marina_Chr03_3790913)	2.0	1473.0	0.0013577732518669																				8.01471e-11	0.173728	1473.0	42.0	0.738889	0.186015	0.165648	1.392007749849256e-07	True	54M
TGCTATCAATGACTTTTTCTACTAAAA	TTCCAATTTTGTGGTTAAACCCAAATA	(zostera_marina_scaffold_464_4891)	4.0	2022.0	0.0019782393669634																				9.63208e-07	0.176855	2022.0	47.0	1.71499	1.74184	1.72948	0.0012504196775978	True	54M
TGCTATCACCAGTGAAAATTAAATGAA	AATTACGTACGGCAACGAGCCTAGAAC	(zostera_marina_Chr04_2139720)	2.0	1811.0	0.0011043622308117																				5.80565e-48	0.406873	1811.0	48.0	1.30485	0.554942	0.540585	3.6770908289818056e-44	True	54M
TGCTATCATACATTATCGGCACCACTT	TGTAGTAATGTAGGACTTACCACCATT	(zostera_marina_Chr02_21881186)	2.0	1047.0	0.0019102196752626																				2.55385e-32	0.428071	1047.0	48.0	1.22228	0.472779	0.472779	1.1013975466965352e-28	True	54M
TGCTATCATCGTGTTTCTGAACTGGAA	AAGGAGGAGGAGGAAATGGAGGAGGAA	(zostera_marina_Chr02_37026387)	18.0	1331.0	0.0135236664162283																				3.37451e-08	0.215322	1331.0	48.0	5.46105	2.17956	2.12322	4.886346115750083e-05	True	53M1S
TGCTATCCCTCATCACTTACATACTGC	TGTTGTGAAGGAGAGAAGGTCGGAGAT	(zostera_marina_Chr03_350813)	2.0	2303.0	0.0008684324793747																				2.39439e-09	0.151198	2303.0	48.0	0.674178	0.128962	0.117238	3.767450653221489e-06	True	4S50M
TGCTATCGGAACCCTCTGGGTTTAGAA	ATAAGCAAAATGCAGCGCAATCGTCAA	(zostera_marina_Chr05_10760160)	1.0	371.0	0.0026954177897574																				5.51804e-19	0.533549	371.0	32.0	1.13935	0.509434	0.509434	1.4874087775175721e-15	True	54M
TGCTATCTTTCCCTTCACTTAAAGGTA	TACCAAGTTACATTCTCTTTGATTTGA	(zostera_marina_Chr06_1887115)	1.0	898.0	0.0011135857461024																				5.69274e-14	0.336687	898.0	47.0	1.19136	0.405345	0.393096	1.1964799739294468e-10	True	2S52M
TGCTATGACACATGCAAGCTTTGGGCG	GTTGTTTGGTCCTGTAGAAAAATACTC	(zostera_marina_Chr03_35760043)	1.0	422.0	0.0023696682464454																				3.10076e-06	0.34202	422.0	30.0	0.920779	0.248815	0.246445	0.0038689100418032	True	54M
TGCTATGAGAACGAGCATTTCAAATGA	CCAGAACTCTAAGCTATTTGTATTATC	(zostera_marina_Chr03_1275847)	26.0	950.0	0.0273684210526315																				3.1953400000000003e-24	0.401758	950.0	36.0	1.88164	1.76842	1.75053	1.0631719661387704e-20	True	54M
TGCTATGAGAGAAAGATGAAACTTAAA	GCCGCCGCCGACGACGCCCCACCGCCC	(zostera_marina_Chr01_29522272)	2.0	414.0	0.0048309178743961																				2.24852e-30	0.627777	414.0	29.0	1.31206	0.468599	0.454106	9.163443467362484e-27	True	9S45M
TGCTATGCCATTGGATGTGGCATCTTT	AAGCTCCCCGAGCTTGGCCTCTATCTT	(zostera_marina_Chr01_11118649)	3.0	1778.0	0.0016872890888638																				6.68968e-09	0.222926	1778.0	48.0	0.731286	0.141732	0.13667	1.0196121992161788e-05	True	54M
TGCTATGGTTTCTAACTCACTCTCTCT	CCATGAGCCGAAAGGAGATTCAGTTTG	(zostera_marina_Chr05_8752057)	3.0	1995.0	0.0015037593984962																				7.988920000000006e-72	0.472937	1995.0	48.0	1.22767	0.4401	0.434586	7.742218591636312e-68	True	54M
TGCTATGTGTGCAGCTGCTAGAACTGG	GAAAACGTCAGGTATCAGCACCGCGTT	False	1.0	174.0	0.0057471264367816																				5.37396e-08	0.543076	174.0	21.0	1.30058	0.477011	0.465517	7.666474457263714e-05	True	11S43M
TGCTATGTTTGAAACCAATCCAGCCAA	GAGGGGGCCTGTCATACCGCTCTTTCA	(zostera_marina_Chr06_6856427)	13.0	4676.0	0.0027801539777587																				1.68593e-52	0.269889	4676.0	48.0	1.0317	0.23781	0.229683	1.1727806802081084e-48	True	54M
TGCTATGTTTTAATTAGACAGTCAGAT	TCCCCTTGTCCGTACCAGTTCTAAGAG	(RF_all_DS268174.1/81536-83025_206)	5.0	1046.0	0.0047801147227533																				6.14637e-58	0.802745	1046.0	15.0	1.58857	0.550669	0.537285	4.7361304902550174e-54
TGCTATGTTTTTAATAAACAGTCGCAG	CCACCTGGTCACTGAGACTTCCAACCG	(RF_all_FXAI01000013.1/78990-81857_1707)	8.0	79.0	0.1012658227848101																				1.57062e-06	0.802953	79.0	6.0	2.5904	2.81013	2.73418	0.0020062132422905
TGCTATGTTTTTAGTAAACAGTCGCAG	CCACCTGGTCACTGCGGCCCTCAAAAG	(RF_all_ACUQ01019813.1/1-1557_391)	196.0	1831.0	0.1070453304205352																				3.04213e-35	0.385803	1831.0	23.0	2.9753	1.30257	1.28072	1.421886712178124e-31
TGCTATTACATTCCCACATAATCTCAG	CCAGACAACTGTGCTTCTCTATTATCA	(zostera_marina_Chr04_32606400)	2.0	832.0	0.0024038461538461																				3.28336e-28	0.459521	832.0	47.0	1.21908	0.457933	0.4375	1.2513888295734546e-24	True	54M
TGCTATTATTGACACTATTTGTACCAG	AGATGGTCCTCCCACGAACAGCAGAGA	(zostera_marina_Chr01_31573230)	1.0	323.0	0.0030959752321981																				4.95552e-08	0.34183	323.0	28.0	1.1139	0.266254	0.266254	7.087442057120271e-05	True	54M
TGCTATTCACTTTTCGGAGATAACTGT	TGTATCTCTCCAATTTGGTAGTCTTAC	(zostera_marina_Chr05_1120388)	2.0	916.0	0.0021834061135371																				3.84567e-12	0.318589	916.0	29.0	0.820178	0.184498	0.174672	7.25891647475606e-09	True	54M
TGCTATTCCTATAGCTACTAGCTAGCA	GCAGAGGAAAGAAGGATGGATGGATTA	(zostera_marina_Chr02_16895984)	10.0	20252.0	0.0004937783922575																				6.76073e-67	0.150336	20252.0	48.0	0.641955	0.272664	0.260073	6.07053038603966e-63	True	52M2S
TGCTATTCTTTTTCTTTTTCTTCTTTT	TCTTATTCTCTTACTCCTCATCGGATG	(zostera_marina_Chr04_5543262)	18.0	9710.0	0.0018537590113285																				3.39165e-77	0.250111	9710.0	47.0	1.11465	0.300824	0.259835	3.5602652262311874e-73	True	54M
TGCTATTGAAGGTTAACCAAATTGGAT	CTGTGACCGAGAGCATTGAAGCTGTAG	False	1.0	842.0	0.001187648456057	-	Enolase_C	PF00113.25	0.0026	21.1	0.1	0.0026	21.1	0.1	1.0	1.0	0.0	0.0	1.0	1.0	1.0	1.0	-	3.0	8.16188e-06	0.21078	842.0	34.0	0.707995	0.140143	0.137767	0.0098508105957302	True	1S42M92N11M
TGCTATTGCAACATCTGTCTCATCTCG	TAAGTTCCGTCAAATGCCATATATGGG	False	2.0	59.0	0.0338983050847457																				5.50487e-08	1.0	59.0	5.0	1.79281	1.05085	0.644068	7.846962869874133e-05
TGCTATTGCGCCCTGTTCCATTTATTA	ACGGTGCGTTTTTCTTCTTCTTATTCA	(zostera_marina_Chr05_987931)	3.0	342.0	0.0087719298245614																				3.04213e-06	0.419312	342.0	29.0	1.52418	0.657895	0.657895	0.0037987000833874	True	54M
TGCTATTGCTGCATCCAACATAGATGC	TCTATCCATCTTGTATGGATTATTAGG	False	1.0	580.0	0.0017241379310344																				4.45515e-21	0.504382	580.0	34.0	1.46664	1.58448	0.97931	1.3136703753902584e-17	True	38M16S
TGCTATTGTTTTATTTTCATTTTCTTG	TTGAAGAAACACTTTAAGTATTTGCTT	(zostera_marina_Chr04_1847128)	8.0	9291.0	0.0008610483263373																				9.7752e-71	0.194087	9291.0	48.0	1.084	1.97266	0.517275	9.314567739691156e-67	True	54M
TGCTATTTACGTATTCAAATACAAGAC	TAGGTGTTTTTGAATGTTGGACTCTGA	(zostera_marina_Chr01_31616145)	1.0	737.0	0.0013568521031207																				5.36913e-21	0.40614	737.0	45.0	0.9804	0.31479	0.289009	1.5777127310760527e-17	True	54M
TGCTATTTCTTCGTCAGTTAACGTTAG	GGCCTCTTCCGACAGGGAGAGGATTTC	False	18.0	1107.0	0.016260162601626																				4.05667e-74	0.713181	1107.0	16.0	2.01996	0.647696	0.62963	4.067543998956669e-70
TGCTATTTTCATTGTACCCACCTGCCT	GAGAAGCAGAGGTATATGTGGTAGCTT	(zostera_marina_Chr05_6226726)	1.0	172.0	0.005813953488372																				5.00652e-09	0.82064	172.0	16.0	1.05647	0.465116	0.406977	7.700724819304736e-06	True	54M
TGCTATTTTTGTTGCATTTGGCCCGAG	CCCACCCCATGCGCCCCCTTTCGTTAT	(zostera_marina_Chr04_32169641)	14.0	2329.0	0.0060111635895234																				7.327410000000001e-56	0.381254	2329.0	48.0	1.4771	0.469729	0.452555	5.430834740264754e-52	True	54M
TGCTCAAAAGAGCAGGTACAATGCATC	TCAGGTTCCAGCTGAATGGCATGGCTG	(zostera_marina_Chr05_759273)	2.0	578.0	0.0034602076124567																				1.36957e-11	0.398044	578.0	36.0	0.951042	0.212803	0.212803	2.498036198270856e-08	True	54M
TGCTCAAAAGCTCAAAGGATTCAATGC	TATACTTCTTTTGAAATGAACCAATCA	(zostera_marina_Chr05_19123468)	3.0	5953.0	0.0005039475894506																				2.67142e-204	0.430175	5953.0	48.0	1.24968	0.499748	0.488829	8.669055443929778e-200	True	1S53M
TGCTCAAACTATAAAATCACTATTGTT	TATTAAAGAAAGATGCAAAAGATAGAA	(zostera_marina_Chr03_24703532)	7.0	2371.0	0.0029523407844791																				1.36908e-61	0.397482	2371.0	48.0	1.34517	0.506537	0.470687	1.1251726444985436e-57	True	54M
TGCTCAAACTCTCGCGACCTGCTTCTA	GTACTTGAAGTTCGCCCTCTGTCGTCC	(zostera_marina_Chr05_23397758)	6.0	3639.0	0.0016488046166529																				1.93084e-108	0.435203	3639.0	48.0	1.22269	0.39324	0.377301	2.987533839641674e-104	True	1S53M
TGCTCAAATCAACAGTGAAGTCTGGTT	CTGTCACCATTTTCAAATCACTTATTT	(zostera_marina_Chr03_32020576)	12.0	7095.0	0.00169133192389																				8.68258e-72	0.305794	7095.0	48.0	1.24817	0.959831	0.941226	8.409874229291088e-68	True	5S49M
TGCTCAACCGCCTTCAACACAGCTTTG	CCAACGGCTTTCCCCGTCCCATAACAC	(zostera_marina_Chr06_28265863)	1.0	414.0	0.002415458937198																				2.08863e-10	0.416636	414.0	30.0	1.15392	0.415459	0.403382	3.530196644688195e-07	True	54M
TGCTCAACGGTGTTATACAGAGGGTTC	AAATCCCAGTTTCTGTAAAACTCACAG	False	353.0	2831.0	0.1246909219357117																				9.55768e-10	0.140065	2831.0	48.0	1.99273	8.16143	5.48817	1.5451147207840127e-06	True	21M56N33M
TGCTCAAGCTCAACTAATTTCTCAAAC	TCAATCGGAATCTCCCCGACGAGATTG	(zostera_marina_Chr05_8560506)	6.0	2265.0	0.0026490066225165																				3.19329e-09	0.177504	2265.0	48.0	0.847868	0.15011	0.143488	4.982352239409897e-06	True	54M
TGCTCAATAAATCCTCGATTGATCTGG	CCGAAGTGACAGATCTATCGTGCTCAA	(zostera_marina_Chr02_23594424)	2.0	151.0	0.0132450331125827																				1.50829e-13	0.784837	151.0	11.0	2.14176	0.827815	0.827815	3.0951340242256365e-10	True	54M
TGCTCAATACATTTCTTCCACATCCTA	TTTACTGAAACAGCGAAACCATTATCA	(zostera_marina_Chr03_29043926)	1.0	134.0	0.0074626865671641																				2.553e-12	0.756757	134.0	16.0	1.26404	0.641791	0.559701	4.872323775326746e-09	True	2S52M
TGCTCAATATACATCCTAACAGTTGCT	CCTGCCGATCCAGTTCCCGATAATCGT	False	1.0	371.0	0.0026954177897574																				6.32781e-24	0.699273	371.0	17.0	1.09098	0.328841	0.312668	2.082503820829769e-20	True	45M9S
TGCTCAATCCATTTGAAGTAGAACCAT	CTCCAGCAACAACCAGCAATGGACGTA	(zostera_marina_Chr03_36684297)	2.0	538.0	0.0037174721189591																				2.44783e-07	0.293155	538.0	38.0	1.06015	0.239777	0.239777	0.0003325566900109	True	52M2S
TGCTCAATTTTGCTAATGAAGGTAGAT	ATTTTTGCTTTTGCTCCTCTGCTCCGC	(zostera_marina_Chr01_39097276)	2.0	577.0	0.0034662045060658																				5.0949e-11	0.317852	577.0	36.0	1.01171	0.247834	0.247834	8.962799882928585e-08	True	54M
TGCTCACAATTTTATTTGGGAGACGAA	AAAACGATGCAAGAACATTGCGCCTTG	(zostera_marina_Chr03_2662453)	13.0	10759.0	0.0012082907333395																				2.68466e-62	0.189161	10759.0	48.0	0.919228	0.251324	0.176875	2.23302495836706e-58	True	54M
TGCTCACACTCAGACCGTTCTCCCGAA	GGATTGAGGCCGGCGGATGGTGCACCG	(RF_all_KV784366.1/36627-39865_670)	5.0	380.0	0.0131578947368421																				4.32798e-36	0.839192	380.0	14.0	1.93248	1.43158	1.43158	2.0678352993602503e-32
TGCTCACACTCAGACCGTTCTCCCGAG	GGATTGAGGCCGGCGGACTGTGCAACC	(RF_all_CM000615.1/42656-39384_682)	4.0	252.0	0.0158730158730158																				5.15964e-15	0.958048	252.0	8.0	1.44403	1.05159	1.05159	1.1478816133315872e-11
TGCTCACCGGACGGTGAGCTCTGTTCG	CCGGAGTCTCTCCACCTCTCCCAAGTC	(zostera_marina_Chr05_6203311)	4.0	2248.0	0.0017793594306049																				2.81822e-24	0.2795	2248.0	45.0	0.912662	0.198399	0.191726	9.396045785283967e-21	True	54M
TGCTCACGTATTCCGGTCGACGGTTCT	GATTCTTCAAGTAGTAGGCGTGTTCCC	False	1.0	54.0	0.0185185185185185	-	Sod_Fe_C	PF02777.21	0.003	21.6	0.4	0.003	21.6	0.4	1.0	1.0	0.0	0.0	1.0	1.0	1.0	1.0	-	-3.0	1.84424e-06	1.0	54.0	5.0	1.19121	2.07407	2.07407	0.0023422190848886
TGCTCACTCAATCAATGTTGATTTATT	CATCCTTTGGATCGTGTGCTCACTCAA	False	7.0	3156.0	0.0022179974651457																				8.30916e-73	0.353942	3156.0	48.0	1.24695	0.520279	0.509189	8.170584721396974e-69	True	14S40M
TGCTCACTCTCTTGGATGCACACACCT	TTCATTTTTACCAAGTTACTATGCTGC	(zostera_marina_Chr03_37286825)	2.0	792.0	0.0025252525252525																				6.709160000000002e-18	0.330021	792.0	44.0	1.27504	0.395202	0.383838	1.7224611230383458e-14	True	54M
TGCTCACTGTCAGGTAAAAATAAGAAC	TCAGTTGATATTAATCTACAATGTTCC	(zostera_marina_Chr01_39298461)	2.0	669.0	0.0029895366218236																				1.47096e-10	0.344696	669.0	40.0	1.15367	0.376682	0.346786	2.511738851142952e-07	True	54M
TGCTCAGAAGAACCAGGGGGTGAACAA	TCACCTACTCGATGAGACGAGACGAGA	(zostera_marina_Chr06_27139643)	2.0	2016.0	0.0009920634920634																				6.98808e-71	0.462299	2016.0	48.0	1.17172	0.438492	0.419147	6.677000867472321e-67	True	54M
TGCTCAGATTTGGGGATGAACTTGATC	GACGATGAAGATGAGGAGGAGGAGTTG	(zostera_marina_Chr03_39358521)	5.0	8382.0	0.0005965163445478																				8.16292e-90	0.285647	8382.0	48.0	1.04385	0.268194	0.264018	1.0190707964226268e-85	True	54M
TGCTCAGCCCATTTTAGAGGAGATTCC	TCAAGAATGGCGGCCGCCGACGAGTTA	(zostera_marina_Chr01_29372640)	23.0	3761.0	0.0061153948417973																				6.727729999999994e-91	0.338886	3761.0	48.0	1.92501	0.636533	0.628822	8.511181721937203e-87	True	54M
TGCTCAGCTGAATGTTCTTTGGACTCA	GATGCAGCATCTTTACCAGGTTCTTCA	(zostera_marina_Chr02_36856181)	1.0	639.0	0.001564945226917																				1.2018499999999999e-20	0.437468	639.0	42.0	1.21843	0.508607	0.502347	3.4816927544145035e-17	True	54M
TGCTCAGCTTTGATGGCTTGGACAACT	CTCATGATGTTTACAACGCAAGAAGAG	(zostera_marina_Chr03_36175408)	5.0	2450.0	0.0020408163265306																				1.00291e-07	0.149982	2450.0	47.0	1.33885	0.810612	0.803265	0.000140253339361	True	54M
TGCTCAGGAATATTGTACATTTCAACT	GGTTCAGTTTCTTCAATACGCACTTGA	(zostera_marina_Chr01_39909822)	3.0	1106.0	0.0027124773960217																				1.46917e-45	0.471117	1106.0	47.0	1.35212	0.471971	0.449367	8.822501870932139e-42	True	1S53M
TGCTCAGGGGAGCTCCGCCGGATAACA	CTTTCTTCAACGACGTGAGGTTGTGGT	(zostera_marina_Chr01_8173131)	2.0	582.0	0.0034364261168384																				7.56156e-23	0.546321	582.0	35.0	1.29012	0.4811	0.467354	2.390391880881484e-19	True	54M
TGCTCAGGTTCCAATTCTTCCTTTGTG	GGTTTTATGGTCTTGGACTTGGACTTA	(zostera_marina_Chr05_3481975)	1.0	219.0	0.0045662100456621																				4.27726e-17	0.798304	219.0	19.0	1.25138	0.543379	0.474886	1.0563635596704325e-13	True	54M
TGCTCATAATTCCTTTTAACCTAGGAT	GGTTGGATCGTTACCCTTGTCTGAGGA	False	1.0	1379.0	0.0007251631617113																				2.89467e-68	0.539724	1379.0	46.0	1.1059	0.419144	0.403916	2.6543571932479228e-64	True	42M627N12M
TGCTCATAGAGCATGTTCCAGCACGAA	CATTGCAAACGCGATAATCATGTGGGC	(zostera_marina_Chr05_21287174)	8.0	24787.0	0.0003227498285391																				0.0	0.399318	24787.0	48.0	1.28852	0.525719	0.510711	0.0	True	4S50M
TGCTCATATATATAGACAATTTGACTG	GTGATGCACCTTTGCTATACATTTGTA	(zostera_marina_Chr05_8087632)	1.0	68.0	0.0147058823529411																				1.40275e-07	0.925926	68.0	9.0	1.24962	0.5	0.5	0.0001940665772552	True	54M
TGCTCATATCTATGGCCAAAATTGCCA	GTTGTTCCTGAATTTCTTCGAACTTAA	(zostera_marina_Chr05_29149680)	1.0	569.0	0.0017574692442882																				2.20444e-13	0.359121	569.0	39.0	0.96695	0.275923	0.275923	4.4823050986757636e-10	True	2S52M
TGCTCATCACATTAACTACCAAATCGT	CAATATATCTCGTTGCTAATTAGTAAT	(zostera_marina_Chr06_22982992)	3.0	1031.0	0.002909796314258																				7.95983e-31	0.397864	1031.0	47.0	1.3193	0.525703	0.500485	3.2882170019840534e-27	True	54M
TGCTCATCACCAACAACTTGAAGTGCC	TCAAGCATTGGTCCTGTTGCCCCTCCA	(zostera_marina_Chr05_23119131)	7.0	1373.0	0.0050983248361252																				2.63252e-34	0.430821	1373.0	47.0	1.39536	0.533139	0.519301	1.1999808847947341e-30	True	54M
TGCTCATCAGGTTGTGGAGGATGGTTA	TCAGTTCTTTGAGGACCGGCAACTTGT	False	1.0	368.0	0.0027173913043478																				7.34015e-15	0.606132	368.0	34.0	1.28843	0.559783	0.55163	1.619721267595701e-11	True	48M6S
TGCTCATCATCCTCTTCATCCCCATAT	CCATCATCAACGACCTTCGAATTGCTT	(zostera_marina_Chr01_39140201)	7.0	3721.0	0.0018812147272238																				6.69046e-27	0.201944	3721.0	48.0	0.981047	0.19269	0.184359	2.44541080342225e-23	True	54M
TGCTCATCGGCATCGTCTTTATGTTCT	TAATTGGATGAAGAATCGAAGATGGAG	(zostera_marina_Chr06_28158116)	40.0	5707.0	0.0070089363939022																				1.26693e-45	0.218177	5707.0	48.0	1.38634	3.87226	0.825828	7.619260996344895e-42	True	27M2D26M1S
TGCTCATCGGTCATCTCTTTCCCCATT	TCCCTAGTTGATTTTTAGTCGCGTTGC	(zostera_marina_Chr04_33746413)	3.0	1038.0	0.0028901734104046																				4.77225e-11	0.253696	1038.0	48.0	1.2122	0.371869	0.319846	8.410067510371048e-08	True	54M
TGCTCATCTATTGAAACCGTGCTCAAG	AAGTTAGTAAGGTGATGGTGTATTCTG	(zostera_marina_Chr01_39682227)	8.0	359.0	0.022284122562674																				1.47654e-09	0.363913	359.0	30.0	1.46437	0.493036	0.490251	2.3567050252565736e-06	True	54M
TGCTCATCTTCTTCGCAGTCTTAGTCT	CTTCCATTTTCCCTAATGAATTAAAGA	False	43.0	5786.0	0.0074317317663325																				2.343540000000001e-194	0.429938	5786.0	48.0	1.85138	0.634635	0.610093	7.18990215715017e-190	True	41M13S
TGCTCATGCTGTTCTGTGCCATTTCTG	ATCTGCTCTGGTTTCTTCTTCTTCTTA	(zostera_marina_Chr01_3229328)	3.0	381.0	0.0078740157480314																				1.22606e-10	0.471227	381.0	24.0	1.5063	0.488189	0.485564	2.104445686706145e-07	True	53M1S
TGCTCATGGACATGGACTTATCGAGTC	ACGGGGCTTTCCTTATTAACTGCTCCA	(zostera_marina_Chr05_25973245)	8.0	12155.0	0.0006581653640477																				2.44563e-268	0.312625	12155.0	48.0	1.25937	0.409872	0.391032	1.0798584873951511e-263	True	54M
TGCTCATGGATAGATCACCCGGTTTCG	GGTCTACACCCAGCAACTAAACGCCAT	(RF_all_CP015594.1/2604659-2601766_637)	2.0	217.0	0.0092165898617511																				5.47434e-14	0.876482	217.0	5.0	1.42876	0.875576	0.608295	1.1516851029747259e-10
TGCTCATGGGTAGGTCACATGGTTTCG	GGTCTACGACATGATACTAATTCGCCC	(RF_all_CP013688.1/1945016-1942117_679)	7.0	261.0	0.0268199233716475																				1.60604e-06	0.488326	261.0	8.0	2.5381	1.08046	1.08046	0.0020498366998522
TGCTCATTATAAGTATGGAAATATGGA	TGAATAAAGATGTTTCAGTAATCAAAA	(zostera_marina_Chr01_3435502)	2.0	1656.0	0.001207729468599																				3.87923e-12	0.21131	1656.0	48.0	0.842141	0.174517	0.174517	7.320496606044743e-09	True	53M1S
TGCTCATTGAGAACGTGTCCCCGTCGA	CCGGATCGACGAAGTAGTTGTTGTTGA	(zostera_marina_Chr05_9563129)	1.0	653.0	0.001531393568147																				2.12828e-27	0.533158	653.0	42.0	1.37079	0.528331	0.528331	7.906755476739408e-24	True	54M
TGCTCATTTACCACCACAGGTTTACCA	TCGGCCATTACTGATGTGCCTTCGATA	(zostera_marina_Chr03_30787586)	1.0	935.0	0.0010695187165775																				9.09172e-23	0.483203	935.0	47.0	1.17366	0.505882	0.505882	2.865405395484957e-19	True	51M3S
TGCTCATTTCTCCACGCACCACGCATA	ATCTTAGGATCATCGAGTTAAAACCCT	(zostera_marina_Chr05_24323810)	1.0	188.0	0.0053191489361702																				5.82451e-11	0.634965	188.0	22.0	1.16147	0.5	0.484043	1.020902756449215e-07	True	1S53M
TGCTCATTTGTCATTTCTCAATTTCTC	AATTTATCTTCATGCTACTCTAGTAAT	(zostera_marina_Chr05_31893489)	6.0	3515.0	0.0017069701280227																				6.540250000000001e-107	0.4037	3515.0	48.0	1.26063	4.64011	0.803698	9.947978528406793e-103	True	13M1D41M
TGCTCATTTTAAGTGATATTCCATCAA	GAAACAGCAAAGGGCGACAACCATGCT	(zostera_marina_Chr05_8380019)	1.0	510.0	0.0019607843137254																				4.8164e-09	0.328649	510.0	42.0	1.15373	0.388235	0.358824	7.417948664199901e-06	True	54M
TGCTCCAAATTACCAGTGAAAGCTGAA	AGTTCAGGATTGACATTCTCATCTGAG	(zostera_marina_Chr01_2408023)	2.0	232.0	0.0086206896551724																				2.70309e-06	0.415849	232.0	26.0	1.10017	0.396552	0.396552	0.0033894835158848	True	54M
TGCTCCAATACCAGATCCTGTCCCAGA	ACCTGACCCTGAGCCTGAGGCTGAAGC	(zostera_marina_Chr05_28042588)	7.0	3973.0	0.0017618927762396																				3.12655e-30	0.262791	3973.0	45.0	0.958968	0.196829	0.189529	1.269013634376221e-26	True	54M
TGCTCCAATAGTTGGGATAACACCAAA	GATAATCATAAGGAATAGCGCAACTCC	(zostera_marina_Chr06_10138581)	1.0	455.0	0.0021978021978021																				1.18026e-14	0.485348	455.0	39.0	1.16965	0.421978	0.417582	2.576625941267383e-11	True	54M
TGCTCCAATCGACGGTGGATTTTGGAT	GGAACCAGACAAAATATTCACAGTATG	(zostera_marina_Chr03_9506600)	2.0	241.0	0.0082987551867219																				8.31929e-10	0.48912	241.0	23.0	1.25569	0.294606	0.294606	1.3502936132937411e-06	True	54M
TGCTCCAATGAAAGTTGTCGGATCAGC	CCACCTAAGTTTCCATTAGTTTCTTTT	(zostera_marina_Chr02_39742155)	2.0	494.0	0.0040485829959514																				3.07803e-17	0.550558	494.0	41.0	1.308	0.520243	0.508097	7.652830604322255e-14	True	54M
TGCTCCAATGGACCCTTTCCGGTGACG	ATGGCTTGATCATAGAATCCGAACATG	(zostera_marina_Chr04_28019415)	1.0	125.0	0.008																				2.0734e-07	0.725764	125.0	13.0	1.41237	0.56	0.56	0.0002832655240726	True	2S52M
TGCTCCACCACTTCCTGTAAATTTACA	GGCGGCGCTGACGCTTCTGGCACCATC	(zostera_marina_Chr01_20623542)	1.0	883.0	0.001132502831257																				2.56219e-30	0.445668	883.0	43.0	0.963	0.253681	0.253681	1.0427626682714064e-26	True	54M
TGCTCCACCAGACGAACCCGATGGGCT	CACACCCGGCCATAACCACCGGTCAAC	(zostera_marina_Chr01_24761658)	3.0	1768.0	0.0016968325791855																				1.86148e-07	0.167707	1768.0	48.0	0.962443	0.17138	0.165724	0.0002552180043947	True	54M
TGCTCCACCATACCCACTCGCACCACC	ATCTCTTTCTTCACGCCCTTAATCGCC	(zostera_marina_Chr06_18011468)	9.0	1663.0	0.0054119061936259																				1.23453e-33	0.45508	1663.0	28.0	2.00569	0.880938	0.843656	5.523658261016938e-30	True	54M
TGCTCCACCGCTTGTGCGGACCCCCGT	CAATTCCTTTGAGTTTCGGTCTTGCGA	(Zostera_marina_mitochondrion_NC_035345.1_72869) (RF_all_AUSU01000057.1/38486-36563_876) (zostera_marina_scaffold_360_61099)	16.0	816.0	0.0196078431372549																				3.59472e-07	0.372882	816.0	27.0	2.25336	1.48407	1.47549	0.0004820966358695	True	54M
TGCTCCACCGCTTGTGCGGGCCCCCGT	CAATTCCTTTGAGTTTTAATCTTGCGA	(Zostera_marina_mitochondrion_NC_035345.1_72869) (RF_all_HE956757.1/29891-31376_838) (zostera_marina_scaffold_70_136604) (octopus_trinity_TRINITY_DN56421_c2_g1_i16.p1_243) (Zostera_marina_chloroplast_NC_036014.1_128832) (TAIR10_Pt_101856) (mge_aclame_genes_all_0_gene:plasmid:134731_831)	2718.0	355189.0	0.0076522640059236																				0.0	0.183646	355189.0	48.0	1.37978	0.542213	0.521993	0.0	True	54M
TGCTCCACCGCTTGTGCGGGTCCCCGT	CAATTCCTTTGAGTTTTACCGTTGCCG	(RF_all_CP016268.1/790032-791571_893)	21.0	1695.0	0.0123893805309734																				3.25345e-25	0.52557	1695.0	31.0	2.25582	1.47965	1.44484	1.1216129472502584e-21
TGCTCCACGAAAGCATGGCCTCTCGTG	TGAAAGCCGGTATATCTTGAAGAACTT	(zostera_marina_Chr05_606661)	4.0	2981.0	0.0013418316001341																				1.42279e-06	0.123731	2981.0	48.0	0.663223	0.202952	0.156994	0.001822950157249	True	44M10S
TGCTCCAGAGTAACAAACAAAACAATG	GTGAACGGGCCTTGACTGGACACGATG	(zostera_marina_Chr01_6165975)	2.0	832.0	0.0024038461538461																				1.0698e-07	0.346601	832.0	45.0	1.13081	0.331731	0.272837	0.0001492991496129	True	54M
TGCTCCAGCATAAGCAGCCGATTCAAT	AGTCGATGGGCCTAACCCACCGTCTAC	(zostera_marina_Chr01_36884282)	14.0	2772.0	0.005050505050505																				1.52635e-06	0.141384	2772.0	48.0	1.02763	0.216089	0.190476	0.0019514688760713	True	54M
TGCTCCAGCTCGAACTAACCCTTTCAA	ATGACGTAAATCTACATCATAAGCAGT	(zostera_marina_Chr01_5487150)	4.0	1854.0	0.0021574973031283																				2.76398e-37	0.339861	1854.0	48.0	1.30697	0.578749	0.535059	1.361766160074511e-33	True	53M1S
TGCTCCAGTTCATTGTAATTTTCCTCG	AATATCGTCTGTAAATCGGAGGGGTTT	False	4.0	2999.0	0.0013337779259753																				3.85462e-08	0.124179	2999.0	48.0	0.623478	0.103701	0.0996999	5.556725472184921e-05	True	23M600N30M1S
TGCTCCATAGCTAGGGTTGTATCCTTC	GTCGCCAACCCTGTCCCTGAATCTCTC	(zostera_marina_Chr06_5079467)	35.0	8167.0	0.0042855393657401																				4.5273700000000003e-119	0.374931	8167.0	48.0	1.3379	0.321415	0.310028	7.82499103926341e-115	True	54M
TGCTCCATGTTAAGCCTCCTCTTCTTC	TCCCCCAGTTGTGAGCAGTCGTCGGAG	(zostera_marina_Chr01_3105216)	4.0	1638.0	0.0024420024420024																				3.35677e-21	0.31518	1638.0	47.0	1.161	0.32906	0.293651	9.943306324586573e-18	True	54M
TGCTCCATTCTCCATTTTTACAGGTGA	CGGGAAATGAATAGATCAATACAGCTG	(zostera_marina_Chr06_20721085)	13.0	1920.0	0.0067708333333333																				1.4571699999999998e-64	0.3892	1920.0	47.0	1.62111	0.439583	0.40625	1.2594347091366667e-60	True	54M
TGCTCCCAATGTCATCGGAAACCTGAA	AAATATCTTTTATAGCCTCCCCAAATT	(zostera_marina_Chr02_35928267)	4.0	3824.0	0.0010460251046025																				2.43861e-134	0.437171	3824.0	48.0	1.31696	0.564069	0.536349	4.8700702026255296e-130	True	54M
TGCTCCCACAAAAATATCTGAAAGAGT	GGGAGAAATTAAGAAGAATCCAGCGAA	False	2.0	211.0	0.0094786729857819																				3.92215e-11	0.584367	211.0	19.0	1.47053	6.09953	3.67773	6.948512214561924e-08
TGCTCCCACGTACAGACATATACTGTT	TAATTAAAGGAATTGGTAAAACCAAAC	(zostera_marina_Chr01_26411131)	1.0	409.0	0.0024449877750611																				6.66111e-12	0.482742	409.0	30.0	1.18329	1.30318	1.30318	1.2389968225100076e-08	True	54M
TGCTCCCATACGTTTCTCTTTCGACAC	TGCAGAAGCCACAGCTGATCTGATCGT	(zostera_marina_Chr02_38120811)	3.0	2316.0	0.0012953367875647																				3.31611e-37	0.501378	2316.0	35.0	1.02508	0.466321	0.454231	1.630669384107519e-33	True	54M
TGCTCCCATGACCGAATCGAAAGAACG	AACCCTATAAAGTTCCTCGAAGCTAAG	False	3.0	650.0	0.0046153846153846																				6.34057e-12	0.487153	650.0	36.0	1.13313	0.513846	0.458462	1.1808460728457513e-08	True	23M3978N31M
TGCTCCCCACGCTTTCGAGCCTCAGCG	TCAGTTACAGACCAGAAAGCCGCCTTC	(RF_all_KI535313.1/1924476-1926034_744) (mge_aclame_genes_all_0_gene:plasmid:141405_709)	17.0	476.0	0.0357142857142857																				1.48358e-11	0.4375	476.0	17.0	2.48749	3.29622	3.2395	2.6998546035971564e-08
TGCTCCCCACGCTTTCGCACCTCAGCG	TCGGTAGGGACCCAGAGAGCTGCCTTC	(Zostera_marina_mitochondrion_NC_035345.1_73039) (RF_all_FAOM01347088.1/5330-3382_763) (zostera_marina_scaffold_360_60929)	124.0	5023.0	0.0246864423651204																				9.87001e-10	0.177141	5023.0	38.0	2.46732	1.92674	1.90265	1.5943678687786336e-06	True	53M1S
TGCTCCCCACGCTTTCGTGCCTCAGTG	TCAGTCTCTGTCCAGGTAGCCGCCTTC	(RF_all_CP014943.1/2408623-2410167_727)	3.0	294.0	0.010204081632653																				4.48602e-15	0.514024	294.0	11.0	1.44034	1.0034	0.965986	1.0012765866937974e-11
TGCTCCCCGCTGCAACTCTTGTTGTCA	GTTGAGAAGCCAAGACGTCATGGAAAT	False	15.0	17571.0	0.0008536793580331																				1.93048e-99	0.179982	17571.0	48.0	0.895337	0.182403	0.175118	2.701454621466478e-95	True	16M73N37M1S
TGCTCCCTGCATAGAATCCATATCCTT	TGTTCTTCATTTGGTCGATGAGGTGAG	(zostera_marina_Chr03_33679949)	3.0	2296.0	0.0013066202090592																				3.11834e-82	0.430492	2296.0	48.0	1.28063	0.547909	0.533537	3.517265655665911e-78	True	1S53M
TGCTCCGAACACTGCCGTTCAAACTGG	AATTCAAGTCAGTCTGGCTATCTAATG	(zostera_marina_Chr03_31082273)	1.0	99.0	0.0101010101010101																				1.26072e-07	0.796154	99.0	12.0	1.3589	0.383838	0.383838	0.0001750368082132	True	54M
TGCTCCGAGGTCTCATAAATCGAGTAC	GGATCATGACAGCAACCTCTCTTGCCT	(zostera_marina_Chr01_9241239)	1.0	525.0	0.0019047619047619																				3.67929e-20	0.529827	525.0	35.0	1.26878	0.449524	0.449524	1.0441709483732676e-16	True	54M
TGCTCCGATGGCGAATACGGAGAAGAA	CCTCAAGCTCATGCTGGAAAGCTCGAT	(zostera_marina_Chr01_3013329)	3.0	1804.0	0.0016629711751662																				1.40344e-26	0.297521	1804.0	48.0	1.20298	0.37694	0.366408	5.075043691657234e-23	True	54M
TGCTCCGCCGCTTGTGCGGGCCCCCGT	CAATTCCTTTGAGTTTCATTCTTGCGA	(Zostera_marina_mitochondrion_NC_035345.1_54885) (RF_all_JRLZ01000013.1/1863-348_881) (zostera_marina_scaffold_70_136604) (octopus_trinity_TRINITY_DN56421_c2_g1_i16.p1_243) (Zostera_marina_chloroplast_NC_036014.1_128832) (TAIR10_Pt_101856) (mge_aclame_genes_all_0_gene:plasmid:141405_879)	76.0	2095.0	0.0362768496420047																				9.349950000000001e-24	0.407246	2095.0	38.0	1.84581	0.663962	0.631981	3.0574987275748347e-20	True	54M
TGCTCCGCCGTGAGTCTGTCGCCGCTC	CCGTATGTTCCGGAACGAAGAAGCATC	False	2.0	1281.0	0.0015612802498048																				7.23568e-06	0.175786	1281.0	48.0	1.29201	5.71741	5.7018	0.008770241938393	True	33M76N21M
TGCTCCGGCGAAGTCCAGGCGTGCTCC	GGCGACCCTCCGGCCATCGTCGTCTTA	(zostera_marina_Chr01_32058131)	88.0	1282.0	0.0686427457098284																				1.70593e-10	0.305704	1282.0	46.0	2.77818	5.4259	5.10764	2.900414857198793e-07	True	54M
TGCTCCGGCGATGGATCTGTTAGCTTG	CACGTCCTCTCGTGCCGCTTTATGTAC	(zostera_marina_Chr06_25057005)	11.0	1008.0	0.0109126984126984																				1.61193e-08	0.22164	1008.0	46.0	1.5495	0.340278	0.332341	2.3909499931197623e-05	True	54M
TGCTCCGGTAAGATGCCGCTGGGAATG	AAATATCTAAGCCGTTTTGTCACATGT	(zostera_marina_Chr03_37802873)	2.0	1352.0	0.0014792899408284																				7.26293e-30	0.377827	1352.0	48.0	1.26422	0.54216	0.508876	2.914423615750837e-26	True	1S53M
TGCTCCGGTATGTCGGTGGTTTGGGAA	GTTAAGTCTTGAGAAGTCGCCCCGGAG	(zostera_marina_Chr01_33929054)	17.0	4206.0	0.0040418449833571																				3.92852e-127	0.407564	4206.0	48.0	1.49389	0.453162	0.448407	7.358980830916398e-123	True	54M
TGCTCCGGTCTCTTAAGCTTCCCAACA	ACTCCTCTATCTCCATGATGCTGCTGG	(zostera_marina_Chr06_25032666)	2.0	754.0	0.0026525198938992																				1.3644700000000001e-18	0.362671	754.0	43.0	1.0717	0.291777	0.291777	3.614369187239101e-15	True	54M
TGCTCCGTCGGCCGTAGTGCTTGAAGA	GATTGACTCGGCATTGAAGAGCAGAAT	(zostera_marina_Chr05_30719411)	1.0	236.0	0.0042372881355932																				6.58367e-10	0.516949	236.0	26.0	1.31631	0.576271	0.538136	1.0759312713967998e-06	True	43M11S
TGCTCCGTCTTGGTTTCAGTGACGGAC	GAGATTTGAACCGAGGAGGTGGTGGCT	(zostera_marina_Chr05_656092)	5.0	2598.0	0.001924557351809																				2.93369e-06	0.129853	2598.0	48.0	0.785084	0.139723	0.126636	0.0036679280647322	True	54M
TGCTCCTAGAAGTTGCCTTCTTAGCCG	CTCCAGATCCTAAAGTCTTGACTCTCC	(zostera_marina_Chr03_32514640)	4.0	4605.0	0.0008686210640608																				9.39202e-130	0.453289	4605.0	48.0	1.32684	0.518784	0.502714	1.799665092588096e-125	True	54M
TGCTCCTAGATATACATCTGGAAGTGG	TGAGCATTTTAACTTTCCCGTGGTGAG	(zostera_marina_Chr03_32547009)	2.0	1980.0	0.001010101010101																				5.06296e-48	0.374698	1980.0	48.0	1.2132	0.438384	0.425758	3.2108046612186017e-44	True	54M
TGCTCCTCCCGGTGTTTGACTCAGAAG	CACATCCTTGGAATTCTTCTCCTTCTC	(zostera_marina_Chr04_5999650)	2.0	1887.0	0.0010598834128245																				1.27791e-43	0.400277	1887.0	48.0	1.26652	0.91097	0.891362	7.335670467319064e-40	True	25M1D29M
TGCTCCTCCGCCTTTGCCCATCTTCTT	CTTCTTCTTCTTCTTCTTCTCCCTCTG	(zostera_marina_Chr05_4837844)	95.0	3755.0	0.0252996005326231																				2.34206e-65	0.313976	3755.0	48.0	2.94184	3.21625	3.13049	2.049378340966972e-61	True	44M10S
TGCTCCTCTAAATGATCATGTACAGAT	GTGAATTTGGGAGTCATTTTTCTACCC	(zostera_marina_Chr04_3831863)	3.0	1527.0	0.0019646365422396																				4.66493e-50	0.322502	1527.0	46.0	1.13233	0.546824	0.541585	3.091190610436665e-46	True	2S52M
TGCTCCTCTAACGCATTCTTTGAAGAG	CTCCGATCCCGTATGAGCGTCGCCAGC	(zostera_marina_Chr01_32903304)	4.0	1028.0	0.0038910505836575																				2.31775e-32	0.432692	1028.0	46.0	1.42226	0.492218	0.492218	1.0006118301768255e-28	True	54M
TGCTCCTCTTCAACCTCCTTGTGGAAA	TGGTGCCCAATGCTTCTACTGCTGCTA	(zostera_marina_Chr03_25546785)	6.0	2889.0	0.0020768431983385																				7.88636e-14	0.167722	2889.0	48.0	1.12547	0.223953	0.209761	1.6439683520763992e-10	True	53M1S
TGCTCCTCTTTCTTTCATTTTTACTGG	GAAAACCCTCCTGTTATACAAATTAAT	(zostera_marina_Chr02_2211776)	42.0	7892.0	0.0053218449062341																				5.82786e-15	0.127847	7892.0	48.0	1.50235	0.414344	0.396604	1.2929834307464902e-11
TGCTCCTGAATAACGTGAGAGGGAGGG	AAATCGGGGTGTGGCATGAAAGCAGTC	(zostera_marina_Chr01_40725018)	2.0	1556.0	0.0012853470437017																				9.52206e-47	0.314662	1556.0	42.0	0.851746	0.380463	0.354113	5.868354856536232e-43	True	52M2S
TGCTCCTGCCGATCCAGTTCCCGATAA	GCGAAATATAATCCTTGATCCGACTGT	False	1.0	346.0	0.0028901734104046																				1.83452e-13	0.431515	346.0	14.0	1.11588	0.416185	0.343931	3.7477352111541305e-10	True	21M119N33M
TGCTCCTGCTGCAAACAATGAATCAAA	TCCTGTGGAGATCAAAATCTGCATACA	(zostera_marina_Chr02_36626172)	9.0	379.0	0.0237467018469656																				8.57577e-10	0.393368	379.0	33.0	1.48258	0.891821	0.889182	1.3908145328955322e-06	True	54M
TGCTCCTGCTTTCTCACCTAATTTTCC	TCCTACAATTTTTACAGCGATTTTTCC	(zostera_marina_Chr06_3338732)	10.0	894.0	0.0111856823266219																				1.63177e-33	0.623661	894.0	30.0	2.04127	1.09843	1.09172	7.27655919909488e-30	True	54M
TGCTCCTGGAATTATTAGTTTGGTTGT	CTTGAGGACAACGGGAACCCATGCATG	(zostera_marina_Chr05_21816664)	5.0	4490.0	0.0011135857461024																				5.54294e-36	0.262333	4490.0	48.0	1.0321	0.245434	0.238085	2.640742635318698e-32	True	54M
TGCTCCTGGCATTCCACCTGGCATACC	ACCTTCCCCCTGGTACATCTTAGCAAT	(zostera_marina_Chr02_695586)	80.0	18790.0	0.0042575838211814																				4.38353e-52	0.12542	18790.0	48.0	1.03795	0.197073	0.191219	3.0245655365965397e-48	True	54M
TGCTCCTGGCGGAACAACTGGCACACC	AGAGGTACGTCCGTCCCGGTCCTCTCG	(RF_all_CP007790.1/2502499-2499417_2854)	29.0	606.0	0.0478547854785478																				1.72628e-26	0.67391	606.0	13.0	1.88477	1.25083	1.21122	6.221773938843592e-23
TGCTCCTGGCGGAACAACTGGTACACC	AGCGGTGTGTCCATCCCGGTCCTCTCG	(RF_all_AQRB01000033.1/559-209_110)	11.0	228.0	0.0482456140350877																				4.46897e-07	0.450993	228.0	11.0	2.14549	1.08772	1.08772	0.0005948696994594
TGCTCCTTCAAGAACCTTAACCAGATC	TGATGCATGTTTTGAATCTTGATCAGA	(zostera_marina_Chr01_35604584)	2.0	2639.0	0.0007578628268283																				3.04955e-69	0.503298	2639.0	48.0	1.20248	0.429329	0.42554	2.841339206600989e-65	True	54M
TGCTCCTTCACTGCTTCCTTGATCCGG	TTTGTTGATCTTAACTGTTCGATCCTG	(zostera_marina_Chr06_14589560)	6.0	4438.0	0.0013519603424966																				1.52284e-180	0.422188	4438.0	48.0	1.20172	0.406489	0.400631	4.2864129947055295e-176	True	54M
TGCTCCTTCAGAAGACCACCGTGGACA	AAGATGGAATCTCCGACGATGGCTACG	(zostera_marina_Chr02_29788228)	3.0	622.0	0.0048231511254019																				5.19286e-16	0.497308	622.0	43.0	1.25546	0.471061	0.446945	1.2164670536572465e-12	True	54M
TGCTCCTTCATCGGACCGTCAGCTACG	TCATCGAGTCCGTCAGCGCATGTATCC	(zostera_marina_Chr05_26569863)	2.0	390.0	0.0051282051282051																				3.77751e-06	0.277975	390.0	24.0	0.977937	0.194872	0.194872	0.0046818599048794	True	54M
TGCTCCTTCCCCGTCAAGAACTCGGCA	ATGGAAGCTTTCAAATAGGCGTACTAC	(zostera_marina_Chr06_6020461)	3.0	2692.0	0.00111441307578																				6.865729999999999e-169	0.602083	2692.0	48.0	1.29365	0.521917	0.508172	1.7824638339305152e-164	True	52M2S
TGCTCCTTCGTCGCCAAACGCAGATCA	CTCGCATGCTTCTGATCTCATTCAAGA	(zostera_marina_Chr02_37729613)	2.0	377.0	0.0053050397877984																				4.03601e-14	0.615749	377.0	25.0	1.27977	0.3687	0.323607	8.553890396218073e-11	True	54M
TGCTCCTTCTCCATTAATAACATCTTC	ATATTTTTCACTCCATTTTCAAATACA	False	1.0	213.0	0.0046948356807511																				5.87729e-07	0.515054	213.0	25.0	1.49461	7.82629	2.43662	0.000775210210469	True	1S30M90N23M
TGCTCCTTGAGAATTGCAGCTGCTTTG	CGAAGAAGCTCTGCACGCTTCCAAAGT	(zostera_marina_Chr03_34934966)	2.0	1307.0	0.0015302218821729																				6.7911e-16	0.288157	1307.0	47.0	0.986888	0.252487	0.24407	1.5818107745564126e-12	True	54M
TGCTCCTTGCTCGTGGTGGTTGGTGCC	GGTGCCGGTGACGGTGCCGGAGGAGGA	False	3.0	2253.0	0.0013315579227696																				3.46502e-35	0.385582	2253.0	46.0	1.30147	0.734132	0.727031	1.617033003107359e-31	True	11M78N37M6S
TGCTCCTTGTACGCTTCCATTGCATTG	TTGAGAAGCTGCATGCAGAGAGGAAGA	False	1.0	1118.0	0.0008944543828264																				8.47441e-36	0.523332	1118.0	44.0	1.1313	0.526834	0.495528	4.019520720698237e-32	True	1S31M89N22M
TGCTCCTTGTCCTGTGAAAGAATCTTT	GAGCATAGTGTTGTCTTTGCAATATTC	(zostera_marina_Chr06_338652)	1.0	529.0	0.0018903591682419																				3.19167e-15	0.385878	529.0	39.0	1.08051	0.364839	0.364839	7.179293222259502e-12	True	54M
TGCTCCTTTACTGCTATTTTTGGCCGC	AGTAGCTTCTGGAGAATTCGGATATAC	(zostera_marina_Chr04_27226361)	15.0	16410.0	0.0009140767824497																				0.0	0.381854	16410.0	48.0	1.2747	0.435771	0.420719	0.0	True	54M
TGCTCCTTTTATACACTGCCATGAATT	CTCTACCTCACCAACACAGACTCCCTT	(zostera_marina_Chr01_29612845)	1.0	590.0	0.0016949152542372																				1.02583e-19	0.459722	590.0	40.0	1.46585	0.562712	0.525424	2.855198068132653e-16	True	54M
TGCTCGAACATGAAATCAAAGCTTGAT	ATTGAAGTAGTCAGAGTCGAAGTGGTG	(zostera_marina_Chr05_4360790)	3.0	3148.0	0.0009529860228716																				5.27978e-07	0.13317	3148.0	48.0	1.26115	0.497459	0.483164	0.0006988261843827	True	54M
TGCTCGAATCCCTAACCCCGATCACAG	AGAATTCCTCCGTAACTCCGTCACACG	(zostera_marina_Chr01_24400175)	1.0	179.0	0.0055865921787709																				9.19739e-10	0.625062	179.0	21.0	1.09186	0.391061	0.391061	1.4884935249739448e-06	True	54M
TGCTCGAATTCTCCAACAGCAACCCCG	CCAGCACTAGCAGCTTTTCCTGGAGGA	False	1.0	376.0	0.0026595744680851																				1.15845e-21	0.645841	376.0	33.0	1.17585	0.542553	0.513298	3.4972519915621745e-18	True	23M99N29M2S
TGCTCGACAAACTCGTGAATATCTCAT	TTGGTCCAGTTGATAAATTACTCGATA	(zostera_marina_Chr01_35443477)	2.0	1397.0	0.0014316392269148																				1.54776e-67	0.530905	1397.0	47.0	1.33142	0.493916	0.482462	1.4039297462227848e-63	True	54M
TGCTCGACATCGGATAACACCATCTAC	CCGTTTCAGTATCCTGGTGTTGTTACG	(zostera_marina_Chr02_5568383)	5.0	545.0	0.0091743119266055																				4.27473e-15	0.363178	545.0	35.0	1.55308	0.383486	0.357798	9.551359554002111e-12	True	54M
TGCTCGACCTGTCCGTCTCGCAGTCAA	GCAACCTTATGCCATTGCACTATCAGC	(RF_all_CP001674.1/77021-79901_2294)	10.0	185.0	0.054054054054054																				2.72016e-11	0.752324	185.0	12.0	2.5035	4.21081	4.17838	4.8691385038242144e-08
TGCTCGACGTGTCTGTCTCGCAGTCAA	GCGGGCTTATGCCATTGCACGCGACGA	(RF_all_CP001002.1/545535-548347_2242)	64.0	2972.0	0.0215343203230148																				1.26477e-36	0.394763	2972.0	34.0	2.05899	1.83748	1.78668	6.126214136453031e-33
TGCTCGACTTGTAAGTCTCGCAGTCAA	GCTCCCTTATGCCTTTACACTCTATGA	(RF_all_AM295250.1/1588720-1585795_2346)	14.0	159.0	0.0880503144654088																				8.89481e-09	0.699051	159.0	7.0	2.92277	3.72327	3.72327	1.3439886934917511e-05
TGCTCGACTTGTAGGTCTCACAGTCAA	GCTTCCTTCTTGCCTTTATACTCTAGA	(RF_all_AGNL01043102.1/14820-17703_2302)	55.0	366.0	0.1502732240437158																				3.39074e-29	0.722207	366.0	13.0	2.48215	3.29508	1.46721	1.3333413149960425e-25
TGCTCGACTTGTAGGTCTCGCAGTCAA	GCTCCCTTATGCCATTGCACTCGAAGA	(RF_all_CP021434.1/31609-28681_2345)	43.0	664.0	0.0647590361445783																				2.16989e-17	0.469091	664.0	18.0	2.98835	2.14608	2.12349	5.4350865526344965e-14
TGCTCGACTTGTCAGTCTCGCAGTCAG	GCAGGCTTATGCCATTGCACTCAGCGA	(RF_all_LBCQ01000022.1/3459-546_2344) (mge_aclame_genes_all_0_gene:plasmid:125192_2268)	134.0	1216.0	0.1101973684210526																				3.33457e-07	0.254848	1216.0	36.0	3.34816	2.23109	2.2097	0.0004483910258763
TGCTCGACTTGTGGGTCTCGCAGTTAA	GCGCGCTTTTGCCTTTATACTCTTGAA	(RF_all_CP002005.1/1682156-1678999_2586)	3.0	412.0	0.0072815533980582																				9.05105e-14	0.71874	412.0	12.0	1.75413	1.16262	1.00971	1.8808326343021342e-10
TGCTCGACTTGTTTGTCTCGCAGTCAA	GCTCCCTTATGCCTTTACACTCTTAGG	(RF_all_CP003235.1/181557-184486_2355)	5.0	67.0	0.0746268656716417																				8.99843e-07	0.912613	67.0	4.0	2.15127	1.10448	1.10448	0.0011708103493901
TGCTCGAGGAACTCATCTTGATTCTTG	GTTGGTTTTCTTTAAGGTTTAAGAGAT	(zostera_marina_Chr03_37016094)	19.0	4242.0	0.0044790193305044																				2.70855e-18	0.246608	4242.0	47.0	1.6744	4.91655	4.26308	7.080650707136007e-15	True	3S51M
TGCTCGAGTCGTTGTTAAATTCCGAAT	CGTCTTCTCTATCTGAATAGAATCAGT	(zostera_marina_Chr01_34871056)	71.0	5023.0	0.0141349790961576																				1.65079e-07	0.148202	5023.0	48.0	1.98538	0.64782	0.589687	0.0002271786055763	True	54M
TGCTCGATAAACTTTTCCAGTTTCTCC	TTCAGTGCAAACCTCATGCTGAAAGAG	(zostera_marina_Chr03_1908508)	3.0	1508.0	0.0019893899204244																				4.42863e-53	0.430422	1508.0	48.0	1.32746	0.460212	0.452255	3.1149139933124758e-49	True	54M
TGCTCGATATAGGATTGTCTGTGGATG	AGACAGGAGCAATGCCACCAGATTGAT	(zostera_marina_Chr02_3177378)	1.0	608.0	0.0016447368421052																				2.5985100000000002e-18	0.428333	608.0	36.0	1.15372	0.435855	0.375	6.798665280845465e-15	True	54M
TGCTCGATCTAACAGACATTTCCACAA	ACTTATTTGAAGAATTTAAGCTTGCTA	(zostera_marina_Chr01_36199327)	1.0	295.0	0.0033898305084745																				3.39208e-22	0.804594	295.0	27.0	1.16396	0.511864	0.471186	1.0455250889731086e-18	True	53M1S
TGCTCGATCTCTCCAAGAGGTCCACCG	GCAACACGGTATCCCTCAATTGCTCCC	(zostera_marina_Chr02_16040080)	2.0	458.0	0.0043668122270742																				2.10263e-16	0.498331	458.0	28.0	1.4314	0.812227	0.812227	5.0232805239912e-13	True	52M2S
TGCTCGATTCCATAATCCAAATGGACG	ACTATGGCCAGGAAACCCATAAGAAGA	(zostera_marina_Chr01_14991502)	1.0	122.0	0.0081967213114754																				4.29783e-07	0.602714	122.0	16.0	1.17246	1.0	0.92623	0.0005728297935514	True	54M
TGCTCGATTTCCACCAAACTGCTCACA	TCTTGCACCGCTCCCTTTTTGTTCCTC	(zostera_marina_Chr03_35670157)	2.0	1412.0	0.0014164305949008																				8.39955e-25	0.342055	1412.0	48.0	1.08171	0.271246	0.265581	2.854451215956385e-21	True	41M2D13M
TGCTCGCAAAGCAACTGCTGGTTTTAC	ATCCATTCTTATTCCGACGGTCACGGC	(zostera_marina_Chr02_3632914)	9.0	1700.0	0.0052941176470588																				1.16344e-12	0.223297	1700.0	48.0	1.36899	1.33235	1.32529	2.266051157043045e-09	True	49M5S
TGCTCGCACATACCCACAACATCACTG	TTGAAGATCTAGTTGCTTATTTCAAAT	(zostera_marina_Chr01_39187134)	2.0	542.0	0.003690036900369																				4.0443e-17	0.564941	542.0	35.0	1.0944	0.376384	0.376384	9.99975692524702e-14	True	1S53M
TGCTCGCACGTAACGGAGTGAAGTTCG	GCGAAGCTGTTTGGTTCAAGGCCGGTT	(zostera_marina_Chr04_27995808)	9.0	240.0	0.0375																				4.13952e-25	0.810203	240.0	14.0	1.85849	0.616667	0.616667	1.4221934436391377e-21	True	54M
TGCTCGCAGTTTCGTGCTTGCCGGTCA	ACCGCTCCTCGTTGCCCTCTCCGTAAG	False	3.0	1516.0	0.0019788918205804																				1.68209e-19	0.303363	1516.0	10.0	1.73473	0.674802	0.656992	4.635951466631619e-16
TGCTCGCCTCTTAGCTTGCTCAGCGAT	CTCTGAAAGCTCTAGGTAATTTCTGGT	(zostera_marina_Chr05_27797909)	24.0	41618.0	0.0005766735547119																				0.0	0.244306	41618.0	48.0	1.33964	0.920779	0.906122	0.0	True	54M
TGCTCGCGAAATGATCTCATTCGCGGT	CACTGGAAGGCGTGGAGCCGAGGTCTT	(zostera_marina_Chr06_18757704)	100.0	3355.0	0.029806259314456																				3.63724e-12	0.185277	3355.0	48.0	1.90224	0.558569	0.549031	6.874848392388188e-09
TGCTCGCGTCTCTCTGCCGGAGGCGTG	CTCGCACTCACAGCAGAGGCGTGCTAA	(zostera_marina_Chr04_15127013)	3.0	794.0	0.0037783375314861																				2.00002e-28	0.50502	794.0	40.0	1.37175	2.62846	1.88791	7.677519871545805e-25	True	52M2S
TGCTCGCTGCTTAACAGTTCCACCTAC	TTTCAGTCCAAGTGCAGCTAAAGCCTT	(zostera_marina_Chr06_21645903)	5.0	892.0	0.0056053811659192																				2.26272e-13	0.356504	892.0	43.0	1.68644	0.683857	0.636771	4.5972456529837326e-10
TGCTCGCTGTTCTTCTATTCCTCCGTA	TTTGAGTTTTGCAGAAGTGAGTTGATG	(zostera_marina_Chr04_31527770)	2.0	953.0	0.0020986358866736																				1.42286e-22	0.401666	953.0	47.0	1.64036	0.958027	0.902413	4.4498869855843145e-19	True	33M1D21M
TGCTCGCTTTATGGCTACATATTTACC	ATCTGCTAAAATTCCCTTGTATACATG	(zostera_marina_Chr02_35081679)	2.0	1810.0	0.0011049723756906																				1.3609899999999998e-57	0.435712	1810.0	48.0	1.21681	0.512155	0.477348	1.0418455178258299e-53	True	54M
TGCTCGGCATGAATGTTGAGGTGATAT	CTTCCACTAGTCTTCTCCCAATCTCCT	(zostera_marina_scaffold_128_57778)	27.0	724.0	0.037292817679558																				2.98976e-15	0.342304	724.0	21.0	1.94056	1.3826	1.37983	6.734453007415902e-12
TGCTCGGGATGATGTAGTTGGCGATGA	TCGTGTGCTGTATATGTATCTCTTGCT	(zostera_marina_Chr03_24676653)	1.0	345.0	0.0028985507246376																				7.20854e-12	0.415614	345.0	33.0	1.04201	0.333333	0.324638	1.3379075338156837e-08	True	6S48M
TGCTCGGGCCTCGTCCTTAACCACAGT	CACCCTATGTAAGGATGATACCATGGT	False	2.0	747.0	0.002677376171352																				3.88578e-06	0.886677	747.0	7.0	0.649951	0.123159	0.121821	0.004811705083656
TGCTCGGGTACTCCACTTGGGTCGCAG	TGAATCACTCTCACGATTTACTCGATC	False	5.0	2787.0	0.0017940437746681																				1.82922e-12	0.166054	2787.0	48.0	0.979052	0.473269	0.41873	3.5210054717086606e-09	True	15M479N39M
TGCTCGGTTTTCGGTATCATAATGCTT	TGGAGTTTCTCTGCTTCAAATATAGCC	(zostera_marina_Chr05_3470450)	6.0	2745.0	0.0021857923497267																				6.64646e-06	0.138862	2745.0	48.0	0.719206	0.179235	0.142441	0.0080786131106651	True	54M
TGCTCGTATATGTTCCTTGCCATTTCT	GAGCTAGCTTGAGCAGCTGAAAGACCA	(zostera_marina_Chr06_12588895)	31.0	2121.0	0.0146157472890146																				1.13774e-11	0.196991	2121.0	48.0	1.83578	4.5752	4.02782	2.085701464855573e-08	True	44M276N10M
TGCTCGTCACTCCAATCATGGAGGATA	CACTTCAACAAAATGACATCTCTACTT	False	2.0	889.0	0.0022497187851518	-	Methyltransf_2	PF00891.21	0.085	16.2	0.2	0.085	16.2	0.2	1.0	1.0	0.0	0.0	1.0	1.0	1.0	0.0	-	-2.0	6.98639e-09	0.228048	889.0	24.0	0.930538	0.444319	0.419573	1.0635135467199149e-05	True	29M94N25M
TGCTCGTCAGATCCAACCAACCAACCA	ACCAACACTATCCCCAAATCTTAAACA	(zostera_marina_Chr03_26268054)	6.0	1238.0	0.0048465266558966																				2.43588e-10	0.269522	1238.0	47.0	1.16147	3.8853	1.33926	4.099157516829002e-07	True	1S26M4I23M
TGCTCGTCTCTCGTAAACATCAGACAT	AGATTTTCTCCGGAACCGATTCCATTG	(zostera_marina_Chr03_28450201)	34.0	19132.0	0.001777127325946																				4.8389899999999995e-284	0.234295	19132.0	48.0	1.06063	0.207349	0.197313	2.2896419928381124e-279	True	53M1S
TGCTCGTCTTACCTTAATTGTCATACC	TAGAGTGCTCACACTGACTACAGTAAA	(zostera_marina_Chr06_17982166)	1.0	160.0	0.00625																				4.72327e-10	0.608505	160.0	16.0	1.1837	0.48125	0.36875	7.794057530858144e-07	True	54M
TGCTCGTGGTGGTTGGTGCCGGTGCCG	GTGCCGGTGCCGGAGGAGGAAGGTAAG	False	3.0	1426.0	0.0021037868162692																				2.24335e-08	0.192247	1426.0	36.0	0.685698	1.01753	0.84432	3.291405539810754e-05
TGCTCGTGTCTACTCTGGGGCCCGACA	TGAGCACACAAACATAGTCCATTAAAA	(zostera_marina_Chr04_30252140)	3.0	1678.0	0.001787842669845																				3.5012e-08	0.188367	1678.0	43.0	0.780592	0.162098	0.141836	5.063459884441045e-05	True	53M1S
TGCTCGTTCTTTTGCGTAACCACCTCT	GTCGTTTCGTTATCGTTGTCGGTTTCA	(zostera_marina_Chr02_39061268)	10.0	4849.0	0.0020622808826562																				3.2269999999999997e-60	0.255179	4849.0	48.0	1.14817	0.272634	0.250773	2.5933062088344085e-56	True	54M
TGCTCGTTTTGCAGCACCGAGGTGAAT	TGCATGCGAAGGATTACGGTTCGAGTC	(zostera_marina_Chr01_8371634)	1.0	658.0	0.0015197568389057																				1.98294e-08	0.317783	658.0	36.0	1.06869	0.425532	0.316109	2.9209715920055417e-05	True	54M
TGCTCTAAACTTCTCATCTCCATATTT	GAAACCCCAGTAAACCTTCCTGCATTA	(zostera_marina_Chr03_35719930)	1.0	628.0	0.001592356687898																				5.93955e-13	0.39886	628.0	44.0	1.17319	0.375796	0.345541	1.177273061395244e-09	True	53M1S
TGCTCTAAGATCCTCTTCGTTCTCCTC	TATACACTATCCCCCTCGCCATGGATT	False	2.0	560.0	0.0035714285714285																				5.78869e-17	0.472717	560.0	41.0	1.33283	0.648214	0.633929	1.4209121131475226e-13
TGCTCTAAGGAGGTCTGCCGATCCATC	CTCTGGTGTAAGCATCTCACGAGCACC	(zostera_marina_Chr04_32438736)	3.0	2094.0	0.0014326647564469																				8.0321e-44	0.315722	2094.0	48.0	1.16105	0.309933	0.293219	4.633087896573159e-40	True	53M1S
TGCTCTACAACGTCCTTTTCAAGACTG	AATGCTTTTGCAAGAACATTGATGACG	(zostera_marina_Chr01_26432127)	1.0	738.0	0.0013550135501355																				1.83963e-37	0.691159	738.0	25.0	1.04303	0.330623	0.330623	9.105520810712222e-34	True	2S52M
TGCTCTACATAGCTTCTATGTTCCAAG	CAGAAAACCTATTGAATATTGATGATA	(zostera_marina_Chr03_33955487)	23.0	1654.0	0.0139056831922611																				2.6488e-49	0.438004	1654.0	47.0	1.78969	0.904474	0.840387	1.7273845061747597e-45	True	54M
TGCTCTACCAGATCGTACGTGCTTGAA	GCTTTTTAGCCGTGACTACTAACTGCA	(zostera_marina_Chr01_40693915)	4.0	585.0	0.0068376068376068																				9.37869e-19	0.368227	585.0	38.0	1.4235	0.369231	0.367521	2.5022317656461537e-15	True	54M
TGCTCTACTTGAAGTCCGGTGAGCTCT	GCAATTTTGAGATTACAGCCATTCACA	(zostera_marina_Chr03_25558933)	2.0	1282.0	0.0015600624024961																				1.00713e-36	0.437074	1282.0	41.0	1.1909	0.394696	0.356474	4.8897779168014255e-33	True	54M
TGCTCTAGAAGTCGACGCTTCAGAAAA	ATTTATGTTTAACCCTCCCGCGGGTTG	(zostera_marina_Chr04_29938113)	2.0	110.0	0.0181818181818181																				3.02976e-10	0.972222	110.0	6.0	1.71619	1.63636	1.61818	5.065602669683236e-07	True	54M
TGCTCTAGATATCACGGGATCCCTTTT	CATCTCCTCGTCTTTACGTTCTACGCG	(zostera_marina_Chr01_35899788)	7.0	3014.0	0.0023224950232249																				2.10413e-124	0.461706	3014.0	48.0	1.36024	0.469476	0.445255	3.837841735630642e-120	True	53M1S
TGCTCTAGCACCAAAAACACTTCCAGA	TTGATAAGCAGCAGTATTCTTAGGCAC	False	3.0	2121.0	0.0014144271570014																				9.46642e-69	0.400123	2121.0	48.0	1.3235	3.49552	2.36021	8.75275150098972e-65	True	13M84N41M
TGCTCTAGCATTTGAGGACTCCTCTCC	GGCGACAGCGTCGACGGCCAGCTCCCG	(zostera_marina_Chr01_21551183)	6.0	352.0	0.0170454545454545																				7.89863e-06	0.437006	352.0	10.0	1.43384	0.502841	0.434659	0.0095433335910198	True	54M
TGCTCTAGTTTCGAAATATCGAAAGAT	TGTTCCTCGAATAGATCTGTGAGTTTT	(zostera_marina_Chr05_1931501)	1.0	190.0	0.0052631578947368																				1.15351e-13	0.67588	190.0	21.0	1.15189	0.384211	0.384211	2.3825830413203707e-10	True	53M1S
TGCTCTATCCCCAGCACGACAGAGTTT	CACAAGATTACCCAGACCTTCCGGCCA	(RF_all_GL891288.1/1-1723_1420)	48.0	2515.0	0.0190854870775347																				6.50235e-71	0.701307	2515.0	15.0	1.31635	1.50537	0.781312	6.214563274879373e-67
TGCTCTATCCCCAGCACGACAGGGTTT	AACAAGATTACCCGGGCCTCTCGGCCA	(RF_all_JNOM01000861.1/1936-138_1496)	23.0	141.0	0.1631205673758865																				7.45665e-11	0.759065	141.0	8.0	2.47687	2.6383	2.6383	1.297854804582944e-07
TGCTCTATGTGTTTTATCGGTAACAGT	GAGAGCCCACAATCCCAGGAGATAAAG	(zostera_marina_Chr01_31678558)	2.0	826.0	0.0024213075060532																				2.39433e-11	0.323397	826.0	44.0	1.2769	0.457627	0.441889	4.3018024795833474e-08	True	54M
TGCTCTCAAACTTGCCTCCAGAATCTC	TTTATACTCTGGATCGCCATTGTTGGT	(zostera_marina_Chr06_23683112)	7.0	5059.0	0.0013836726625815																				4.11952e-199	0.438925	5059.0	48.0	1.34948	0.512552	0.494366	1.2992139246467629e-194	True	54M
TGCTCTCAATTTCTTGGTCTATCATTG	CATGTATCGATGGAACTGTATTGGAAA	(zostera_marina_scaffold_101_113760)	121.0	5636.0	0.0214691270404542																				1.62222e-137	0.415644	5636.0	48.0	2.07662	1.51136	1.40791	3.3238534581951324e-133	True	53M1S
TGCTCTCACACCATTGTGCAATCAGAC	TCTTCAACACATACTTTGGAGTTAGAG	(zostera_marina_Chr04_31527907)	1.0	1118.0	0.0008944543828264																				2.11632e-31	0.429786	1118.0	48.0	1.21534	0.563506	0.54025	8.88946951753906e-28	True	54M
TGCTCTCACCTCATCTGCCAGTCTTCC	CCAACTCTTTTCATCTACACGGCGGGA	False	29.0	3990.0	0.0072681704260651																				7.473209999999998e-39	0.254681	3990.0	48.0	1.56361	0.927068	0.696491	3.827864568524613e-35	True	33M80N19M2S
TGCTCTCACCTTTCCACTAACAATCAC	CACAGACCCCTTAGCACCACTTTCCAT	(zostera_marina_Chr02_25682772)	1.0	86.0	0.0116279069767441																				6.30896e-15	0.979167	86.0	9.0	1.24783	0.523256	0.523256	1.3972963476868204e-11	True	54M
TGCTCTCACTTTTCTTTCTTCTCTTTT	TTCTTCTCTCTCTGGAAGCATTTTCTT	(zostera_marina_Chr02_28276198)	44.0	1965.0	0.0223918575063613																				3.34431e-15	0.187206	1965.0	48.0	1.91922	3.09924	1.22595	7.51408380640397e-12	True	54M
TGCTCTCATTCCAATTGCCAGACTTGT	AGAAGCCAGGCATTGTTATTTATTGTA	(RF_all_FN649760.1/58002804-58003924_466)	4.0	1412.0	0.0028328611898017																				1.53553e-38	0.6564	1412.0	19.0	1.20373	0.304533	0.295326	7.804255326316253e-35
TGCTCTCCAAGTGTTTTAAAACCGTAT	CTCCATATTCTTGAAATGATCTAGAAA	(zostera_marina_Chr01_12140783)	17.0	3433.0	0.00495193708127																				1.65377e-159	0.664336	3433.0	48.0	1.51246	0.671424	0.651908	4.016254686490096e-155	True	54M
TGCTCTCCCCGTGGGACCTTTCCATGG	CCTCGGCGAAAGTTTTTGGTGGCTTTC	(zostera_marina_Chr03_27462394)	4.0	323.0	0.0123839009287925																				7.54223e-07	0.460047	323.0	16.0	1.34534	0.832817	0.817337	0.0009870727933639	True	54M
TGCTCTCCGGACGAGTTTGAGTGTTCT	CTTACTGAGCGTCTTCCCAGCTAACGG	(zostera_marina_Chr05_29841039)	2.0	2667.0	0.0007499062617172																				1.03682e-86	0.440952	2667.0	48.0	1.27974	0.499063	0.487064	1.2431216791475344e-82	True	52M2S
TGCTCTCCTCTTCCATTGATCTCCACT	GCAGTTTCGCGGCGCCTTCTCCTCCAC	(zostera_marina_Chr02_3572925)	8.0	1427.0	0.0056061667834618																				5.32162e-41	0.45637	1427.0	47.0	1.79114	0.591451	0.58164	2.872251220742828e-37	True	2S52M
TGCTCTCGAGTTGCAGAGAACAATCCG	GACTACGATCGGCTTTCTGGGATTTGC	(RF_all_AEXL02000002.1/2648-1805_578)	76.0	642.0	0.1183800623052959																				1.69113e-09	0.479947	642.0	29.0	3.46697	8.4486	5.60592	2.68864730334936e-06
TGCTCTCTCTGTTATTTCAACCAGCAT	TGCGAAAACCGTTTCCTGCAACAAATA	(zostera_marina_Chr01_2498287)	1.0	828.0	0.001207729468599																				1.0572e-06	0.204024	828.0	43.0	0.776584	0.15942	0.157005	0.0013679258690149	True	9S45M
TGCTCTCTTTTTCTCTGCTTACTATTG	ATGCTTGCACGTAATTTTATAGAACGA	(zostera_marina_Chr06_28157417)	2.0	2002.0	0.0009990009990009																				9.09984e-22	0.334555	2002.0	48.0	0.908367	0.223277	0.187313	2.7586105353981733e-18	True	54M
TGCTCTGAATTGCTTCATTCTGATTAA	AACTGCACTATTTATCGGTTTATCTGG	(zostera_marina_Chr02_33060621)	1.0	175.0	0.0057142857142857																				1.51168e-06	0.532117	175.0	13.0	1.22145	0.48	0.48	0.0019333069737404	True	53M1S
TGCTCTGATCTTGCAAGGGACGAAATC	TTGAAACTGCATGATTCTCTCCATAGC	(zostera_marina_Chr03_5871332)	3.0	1432.0	0.0020949720670391																				1.85788e-42	0.386877	1432.0	48.0	1.36825	0.561453	0.546089	1.0381392186812031e-38	True	54M
TGCTCTGATGAACGAACGAAGAACGAA	AAACGAACGAACGAAACGAAGTTGCAG	(zostera_marina_Chr02_37251679)	1.0	79.0	0.0126582278481012																				1.67923e-07	0.783784	79.0	12.0	1.17083	7.72152	4.41772	0.0002309722005611
TGCTCTGCAAATCCCATTAGAGCCAAC	TCAAAAACGAATAAGGTGTAAGGGTCA	(zostera_marina_Chr01_33222677)	55.0	73285.0	0.0007504946441973																				8.21335e-317	0.168075	73285.0	48.0	0.68461	0.121594	0.104264	4.36875295453e-312	True	54M
TGCTCTGCAAATTGGCTTCTATGATCT	AATTAATCTCTAAATGGCTAAATCTCA	(zostera_marina_Chr05_6286944)	1.0	260.0	0.0038461538461538																				6.45608e-15	0.612179	260.0	20.0	1.12712	0.5	0.438462	1.4290144570938454e-11	True	53M1S
TGCTCTGCAAGGTTCTCCAATGGACCC	TTTCCAGTGACGATGGCCTGAACGTAA	(zostera_marina_Chr04_27996139)	4.0	336.0	0.0119047619047619																				3.23133e-07	0.408753	336.0	28.0	3.30956	0.883929	0.875	0.0004349571730016	True	54M
TGCTCTGCATTCAGTGGGGATCTCACC	GTGATAATAAATTGTTCCAAACATGGT	(zostera_marina_Chr01_40791401)	2.0	751.0	0.0026631158455392																				2.29362e-07	0.256372	751.0	45.0	1.0925	0.24767	0.233023	0.0003122578612166	True	54M
TGCTCTGCCCTGTCAATTTTATGAATG	TTCGTCGGATACTTCGAAGTTCAGGTA	(zostera_marina_Chr04_26243060)	2.0	909.0	0.0022002200220022																				8.00769e-31	0.536033	909.0	46.0	1.23801	0.452145	0.452145	3.307778439232273e-27	True	54M
TGCTCTGCCTTCTCTTACTCCTTGTTC	CATGGAAGACAAAATAACATTATGGAC	(zostera_marina_Chr05_4265055)	1.0	97.0	0.0103092783505154																				1.59615e-06	0.712693	97.0	14.0	1.23623	0.639175	0.639175	0.0020377656652299	True	45M9S
TGCTCTGCTGCAATTAATACTACCTAC	TGCTACTATAAGATTTAGTGAAATATC	(zostera_marina_Chr01_39826450)	1.0	468.0	0.0021367521367521																				9.68875e-12	0.402116	468.0	28.0	1.0739	0.397436	0.397436	1.7841320976661566e-08	True	54M
TGCTCTGGGGAAGGAATGCCGGAGATG	CGAATATTGTCGGGTTTTCCGGTGGAA	(zostera_marina_Chr03_1902647)	4.0	1797.0	0.0022259321090706																				2.6131e-12	0.208143	1797.0	48.0	0.870336	0.205899	0.17251	4.983691653255757e-09	True	54M
TGCTCTGTACATCTAATCAATTTAGCC	AATTGTTCACTTTGAGTAGTATTTTGA	False	2.0	1132.0	0.0017667844522968																				3.35925e-17	0.272182	1132.0	48.0	1.18184	0.60159	0.563604	8.336813061959903e-14	True	35M19S
TGCTCTGTCCAATTCATCAGTGAATCC	TAGATCAAAGAAGTCGTTAGAAAAGGG	(zostera_marina_Chr05_5828493)	3.0	651.0	0.0046082949308755																				3.21143e-09	0.302757	651.0	44.0	1.61488	2.13518	1.83871	5.009376507554626e-06	True	54M
TGCTCTGTGAAACCAGCCTCACGCATT	ACCCTCAAGTTTTAGGGAGAATATGAT	(RF_all_LFYR01001587.1/179037-179336_152) (zostera_marina_Chr05_10365592)	15.0	7250.0	0.0020689655172413																				2.6128199999999998e-105	0.324868	7250.0	46.0	1.67118	0.704414	0.640828	3.910639493703969e-101
TGCTCTGTTATAATTAATTGATGACGA	TGCATTTGAACTGACATTTGAACGATG	(zostera_marina_Chr02_36376440)	1.0	300.0	0.0033333333333333																				2.66076e-06	0.402819	300.0	28.0	1.21762	0.423333	0.423333	0.0033383951956733	True	54M
TGCTCTGTTGGGAACGATACTTGGAGA	CAAAAACAAGTGATTTCTCCAAGACAA	(zostera_marina_Chr03_30074292)	3.0	357.0	0.0084033613445378																				3.3202e-18	0.552746	357.0	33.0	1.26752	0.492997	0.492997	8.647599928052696e-15	True	54M
TGCTCTTAGACTGAAAATCAATGCATC	GCGCCCCGCTAACAAGATCCCGAAGAA	(zostera_marina_Chr05_391634)	6.0	4763.0	0.0012597102666386																				1.95727e-16	0.133761	4763.0	48.0	0.667956	0.115263	0.100987	4.683560431229487e-13	True	54M
TGCTCTTAGTTCTTGTTTTAAAGCTAG	GGGGAGCAGATTGCAGGGTTGGGCGAA	(zostera_marina_Chr01_24326165)	2.0	1013.0	0.0019743336623889																				1.18908e-07	0.230265	1013.0	46.0	0.918452	0.21619	0.19151	0.0001654003695532	True	54M
TGCTCTTCACTCCCAACATTTCTTCTC	TCAGGGTAGAGATCCTGCTGAGATAAT	(zostera_marina_Chr03_949545)	18.0	5059.0	0.0035580154180668																				1.44726e-07	0.118107	5059.0	48.0	0.958552	1.43507	0.818344	0.0002000213788404	True	54M
TGCTCTTCATAGAAATTTTTGAGTTTC	TCATCATAATTTTGAAGTTTTTCAGGG	(zostera_marina_Chr06_26095813)	11.0	16870.0	0.0006520450503852																				0.0	0.33723	16870.0	48.0	1.32331	0.492946	0.476645	0.0	True	54M
TGCTCTTCATCTTCGGATTTGTATTTC	TCTGCCTCTTGCACAATCTTCTCGATT	(zostera_marina_Chr02_641647)	21.0	7350.0	0.0028571428571428																				2.15294e-20	0.126638	7350.0	48.0	1.2117	0.314014	0.296463	6.171316310644993e-17	True	54M
TGCTCTTCATCTTTAGAACCACCTGCA	AGCTCTTATTGACATGTATGGAAGCGA	(zostera_marina_Chr05_29161727)	1.0	87.0	0.0114942528735632																				7.56889e-13	0.972973	87.0	8.0	1.13584	0.448276	0.448276	1.4906980732865903e-09	True	54M
TGCTCTTCCAACCACCGCCATCCGCCG	ACGACGACGAAGAGGTAGCTGCAACCG	(zostera_marina_Chr03_37461562)	4.0	1247.0	0.0032076984763432																				3.94464e-24	0.388808	1247.0	47.0	1.32477	0.469126	0.454691	1.3085210045894043e-20	True	54M
TGCTCTTCCAATCTCAGGATGCTCAAC	CTTTACTTGTTTTTGGCTGAGACTCTG	False	3.0	463.0	0.0064794816414686																				7.44544e-13	0.425748	463.0	40.0	1.53108	1.04104	0.969762	1.4669458490872975e-09	True	35M95N19M
TGCTCTTCTGCTCTTATTCTGATTAAC	ATCTCCTTTGAGAAAATTGCTGGATGG	(zostera_marina_Chr03_1826694)	3.0	3160.0	0.0009493670886075																				3.75342e-77	0.46573	3160.0	34.0	1.06499	0.323734	0.302532	3.9381182836884616e-73	True	54M
TGCTCTTCTTACCCATTGCCACATCTT	TTGCCTCCACCCTCCTCTCTCTTTCCC	(zostera_marina_Chr02_34302343)	2.0	707.0	0.0028288543140028																				5.30048e-09	0.272372	707.0	43.0	1.1645	2.08204	1.45827	8.13748511051284e-06	True	54M
TGCTCTTCTTTCCCAATCCACTGCCAA	CTGCTCCTTCCCCTCCTTCTTCCCCAT	(zostera_marina_Chr02_4140991)	5.0	1704.0	0.0029342723004694																				1.33106e-10	0.19178	1704.0	47.0	1.12653	0.240023	0.233568	2.279120380742777e-07	True	54M
TGCTCTTGCAAAGCTCCTTGCCATTAA	AGAAATCCTGAAGAAGATGTTGAACCT	(zostera_marina_Chr02_641139)	5.0	4285.0	0.0011668611435239																				4.3279e-15	0.133757	4285.0	48.0	0.856135	0.173862	0.171062	9.666958713382829e-12	True	54M
TGCTCTTGCATCGGAGGAGGGCTTAAG	CTTTCATACTCGTCGGCGACGTCGTCT	(zostera_marina_Chr02_39559071)	5.0	2582.0	0.0019364833462432																				6.305380000000001e-30	0.18713	2582.0	43.0	0.832519	0.178544	0.152982	2.534916642650179e-26	True	54M
TGCTCTTGCCGTCTCGGTGAATCGAAG	GGCAGTAATTTTCATGACAGGCACCTC	(zostera_marina_Chr06_1706988)	5.0	2933.0	0.0017047391749062																				1.30953e-111	0.480048	2933.0	48.0	1.35296	0.488578	0.485851	2.0983256304450925e-107	True	54M
TGCTCTTGCTTTCACCGACTGTCAGTT	TTTCTACAAGATCGGTAGCGGTTGAAC	(zostera_marina_Chr06_29140576)	9.0	7301.0	0.0012327078482399																				3.92088e-15	0.107337	7301.0	48.0	1.2259	1.56239	1.51335	8.777443328854848e-12	True	53M1S
TGCTCTTGTACACCCTCAACCTTGCAC	GATCGAGCAAGCTTGACCAGAGCAGAT	(zostera_marina_Chr03_39134675)	1.0	384.0	0.0026041666666666																				1.57985e-11	0.398991	384.0	34.0	1.25893	0.380208	0.351562	2.8709219343570986e-08	True	3S51M
TGCTCTTGTTATGTTTTCAGTCATTTC	ATGAATGAGATAAGAAGCATGCGAGTG	(zostera_marina_Chr02_37729588)	4.0	1131.0	0.0035366931918656																				4.05511e-33	0.418774	1131.0	39.0	1.37062	0.570292	0.523431	1.788519485325949e-29	True	54M
TGCTCTTTCAAATCATTTGCAACACCG	GTGTTGACATATGCTACATAGTTAGTC	False	2.0	676.0	0.0029585798816568																				9.82595e-23	0.7625	676.0	16.0	1.13615	0.390533	0.37426	3.092499507917052e-19	True	37M179N17M
TGCTCTTTCAGTTCAGGTGCAACGATG	CCAATCACTGTATTCAAAGCCATACGA	(zostera_marina_Chr02_4470078)	1.0	161.0	0.0062111801242236																				8.98029e-12	0.681818	161.0	13.0	1.09397	0.391304	0.391304	1.657160082144454e-08	True	54M
TGCTCTTTCATCCTAGAGGCAAGAAGC	TTCTGGTATTAAGCAGCCTCTTCCTTT	(zostera_marina_Chr03_31775085)	13.0	4631.0	0.0028071690779529																				1.2426100000000002e-119	0.393172	4631.0	48.0	1.59141	0.549773	0.548046	2.1599113159165207e-115	True	54M
TGCTCTTTGATCTCCGATACCGTGCGT	TCATCGATGGAGTCGGATGTTTCTATT	(zostera_marina_Chr03_37802627)	5.0	702.0	0.0071225071225071																				6.79254e-19	0.378831	702.0	40.0	1.75145	0.625356	0.605413	1.823778950154752e-15	True	1S53M
TGCTCTTTTATTCATTGATTCAATTGA	CGAATGGAAAGCATCCAGCACAAAACT	(zostera_marina_Chr03_24676603)	1.0	392.0	0.0025510204081632																				9.33941e-08	0.352308	392.0	35.0	1.08636	0.316327	0.316327	0.0001309101463874	True	54M
TGCTCTTTTCATCTTTCGAGTAGATGA	ATTTAAATTTCTGAAATGTTTTTGGGT	(zostera_marina_Chr03_1907952)	3.0	1816.0	0.0016519823788546																				1.24499e-72	0.464959	1816.0	48.0	1.32916	0.532489	0.519824	1.221095774939203e-68	True	54M
TGCTCTTTTGGAAACTTGCCATCGTCT	TAAACTTCAATATTTCCCGTTGTAGCT	False	24.0	1761.0	0.0136286201022146																				2.16748e-14	0.193232	1761.0	41.0	1.84637	7.28166	6.55309	4.6642234802870056e-11	True	29M511N25M
TGCTCTTTTGGCAATTCCAGCAATGGG	CAAGTCAAAGAAACTTAAGGTTTGCGA	(zostera_marina_Chr01_38865141)	1.0	277.0	0.003610108303249																				6.07702e-07	0.416667	277.0	19.0	0.765754	0.176895	0.176895	0.0008007471254379	True	54M
TGCTGAAAAAGTATGTACACAAAATTA	ACAAATAAATTTAAAGTTCATACGGAA	(zostera_marina_Chr04_8029434)	1.0	132.0	0.0075757575757575																				1.57534e-10	0.74359	132.0	16.0	1.22006	0.598485	0.492424	2.684968277562875e-07	True	54M
TGCTGAAAACATCATGCTTTGCCGTTT	TCTAGGCAATTTTTCTAGAATGACTTA	(zostera_marina_Chr01_661717)	2.0	1048.0	0.0019083969465648																				3.42616e-11	0.257971	1048.0	46.0	0.912515	0.224237	0.224237	6.093020254505802e-08	True	53M1S
TGCTGAAAAGCACGGGCTATGTTGTAC	AAAGCTTCCTGACTGTCATTACAAATA	False	1.0	409.0	0.0024449877750611																				3.08818e-14	0.575112	409.0	36.0	1.41068	0.885086	0.799511	6.589911957922797e-11	True	38M16S
TGCTGAAAATACATCCTAGCCACATCC	TCCTTTATCTTTCCATTAACAACCTAG	(zostera_marina_Chr01_2859564)	3.0	1089.0	0.0027548209366391																				2.15769e-10	0.314152	1089.0	48.0	1.13978	0.269054	0.257117	3.644071683787561e-07	True	2S52M
TGCTGAAACAGATTAGGATGGCTGAAG	TAATCCGCCGTGGCCGCCACTGACGAA	(zostera_marina_Chr03_3213105)	6.0	3506.0	0.0017113519680547																				4.83325e-31	0.280396	3506.0	48.0	0.972952	0.225613	0.219053	2.0092905361856742e-27	True	54M
TGCTGAAACATTATAACCGATGAAGGT	GACGATGCTATTGAAACCATTCCGTTA	(zostera_marina_Chr05_26498641)	2.0	488.0	0.0040983606557377																				4.59149e-12	0.385064	488.0	39.0	1.21667	0.370902	0.370902	8.627269147252932e-09	True	54M
TGCTGAAAGTCCCATTTCATCCATCTG	TTGTTCGCCCGATACAAAACCAGTCTG	(zostera_marina_Chr04_27157816)	3.0	873.0	0.0034364261168384																				1.02346e-07	0.20678	873.0	47.0	0.988058	0.452463	0.386025	0.0001430295152321	True	54M
TGCTGAAAGTTCCTTATATTAATAAGC	CTTTCAGTATATCTAACACAGATCAGA	False	1.0	132.0	0.0075757575757575																				2.97062e-16	0.945205	132.0	3.0	1.60539	0.545455	0.545455	7.04531372357295e-13
TGCTGAAATAATAATCAGGCATTTTAT	AGTCCTTAAGAAAAATCTCCTTTGGAG	(zostera_marina_Chr05_28100138)	1.0	356.0	0.0028089887640449																				3.55836e-07	0.411693	356.0	31.0	1.00051	0.258427	0.244382	0.0004774150910305	True	54M
TGCTGAAATAATCCAAGAACCTATACA	AAACTGCCAAAGGACCAACTAGGGACG	False	1.0	157.0	0.0063694267515923																				2.36313e-10	0.646078	157.0	21.0	1.08533	0.535032	0.515924	3.980053827760491e-07	True	31M80N23M
TGCTGAAATAGGTTGTCCAATGGACCC	TTTACTGTGATATTGTGTTGGATCAAG	False	4.0	235.0	0.0170212765957446																				3.42133e-07	0.507811	235.0	21.0	2.06584	0.451064	0.451064	0.0004596418613094	True	54M
TGCTGAAATCAGCGGACCGTAGTCGCC	GTTTGAAGGAATGCAACAAGTTACCTT	(zostera_marina_Chr03_22515872)	3.0	1116.0	0.0026881720430107																				9.421089999999999e-21	0.439442	1116.0	45.0	1.26772	0.52509	0.505376	2.741357961510293e-17	True	54M
TGCTGAAATGAAGATGGAGAGTTCAGG	ACTCCATTCAAAACCTAGAAGAGAGAT	(zostera_marina_Chr02_4185972)	1.0	350.0	0.0028571428571428																				6.58419e-09	0.363182	350.0	33.0	1.17294	0.428571	0.394286	1.004046368075668e-05	True	51M3S
TGCTGAACCAACCTCTCGTCCTTGAGC	ATGTGAAGCAGGGTCGTCGTCCCGGCA	False	29.0	3479.0	0.0083357286576602																				9.71825e-14	0.179842	3479.0	48.0	1.13121	0.206669	0.194309	2.0157948037396903e-10	True	40M125N14M
TGCTGAAGAACATAAGATATTCCAATG	CAGCTGCAACACTCATTGCTATATGCA	False	1.0	480.0	0.0020833333333333																				8.166559999999999e-20	0.500373	480.0	44.0	1.17068	0.477083	0.477083	2.2833686220875472e-16	True	32M66N22M
TGCTGAAGTCTCATATCCCGTCGTCGT	CTTCAAACGTTCAGAAATCATAACAAA	(zostera_marina_Chr01_2757381)	2.0	381.0	0.0052493438320209																				7.4518e-07	0.364899	381.0	9.0	0.766463	0.160105	0.136483	0.0009756884491155	True	54M
TGCTGAAGTTGAACGACCTGTTGTCTT	TGCTCAGGGGGAAGGAGATTGATTTGT	(zostera_marina_Chr03_860791)	1.0	587.0	0.0017035775127768																				5.96088e-14	0.424067	587.0	43.0	1.27205	0.546848	0.540034	1.2514246505234387e-10	True	54M
TGCTGAAGTTGGAATCAAAGATAGGGT	GTCATTCTCTGAAGAGATTACCATGTG	(zostera_marina_Chr01_35379229)	1.0	240.0	0.0041666666666666																				6.60202e-09	0.441079	240.0	21.0	1.14645	0.254167	0.254167	1.0066593689221633e-05	True	54M
TGCTGAATCTGATTGTTTGGAATCTGA	AATAATTCACGGTATGTCTGTTGCAGT	(zostera_marina_Chr03_34879807)	2.0	343.0	0.0058309037900874																				2.37637e-11	0.475124	343.0	30.0	1.0505	0.247813	0.247813	4.270377837668979e-08	True	54M
TGCTGAATTTGTGAAAAGGATGATCCT	CTTTAGATATATGCTTCTGTAGCTGTT	(zostera_marina_scaffold_464_17297)	3.0	493.0	0.0060851926977687																				5.14393e-15	0.474387	493.0	33.0	1.36589	0.46856	0.387424	1.1444711778447042e-11	True	54M
TGCTGACAACTGCGGCTGCAAGGAAAT	TTTGCATCATGCGTATGTCATCTTTCG	(zostera_marina_Chr06_3405709)	3.0	1657.0	0.0018105009052504																				5.40078e-45	0.419905	1657.0	48.0	1.25658	0.532891	0.512975	3.2025589372939485e-41	True	54M
TGCTGACATCGCGAGCTGTTTCGGTTG	AAACGAAGGTAGAAGAACGGGGGATAG	False	1.0	166.0	0.0060240963855421																				2.5261900000000003e-18	0.805616	166.0	19.0	1.18409	0.524096	0.524096	6.613120682444933e-15	True	52M2S
TGCTGACATCTACAAGTACATGGCTAA	ACATATTTGCCAATTTTGGCATATAAT	(zostera_marina_Chr01_40391144)	1.0	344.0	0.002906976744186																				2.79113e-10	0.454956	344.0	32.0	1.0769	0.386628	0.386628	4.677802356679225e-07	True	52M2S
TGCTGACCTGCGATTACTAGCGATTCC	TCCTTCATGTAGGCGAGTTGCAGCCTA	(RF_all_CH724160.1/1065061-1066546_1252)	53.0	401.0	0.1321695760598503																				1.26255e-08	0.482303	401.0	19.0	2.92745	4.69825	4.69327	1.8873125536683235e-05
TGCTGACGAAGAAACCCAGAGCAAGTG	CGGTGAGGAAGAACGCCGTGCTCATAG	(zostera_marina_Chr06_28100684)	9.0	9350.0	0.0009625668449197																				7.417720000000001e-30	0.139743	9350.0	48.0	0.649612	0.115722	0.0986096	2.9754684642175087e-26	True	53M1S
TGCTGACGGAATAAGAGATAAGATAGC	AAATAAAAATAAGAAACCCGAGACGAC	(zostera_marina_Chr05_30845812)	2.0	890.0	0.0022471910112359																				1.92083e-06	0.2326	890.0	47.0	0.836434	0.214607	0.176404	0.0024359466136417	True	52M2S
TGCTGACGTAGGTAACTTCAGACGCGT	TATGGTTGAGGCGGTTGAGACGGAGGA	(zostera_marina_Chr02_34289322)	2.0	1660.0	0.0012048192771084																				1.16958e-17	0.27496	1660.0	24.0	0.925647	0.225301	0.224096	2.9677126186523384e-14	True	54M
TGCTGACTCCAAGCCCTATCCATAAAC	CAAGCATCCCGATCCTGTGCGAATCTT	(zostera_marina_Chr06_22311737)	2.0	457.0	0.0043763676148796																				4.6038e-15	0.463408	457.0	37.0	1.48104	0.575492	0.536105	1.0269672942065487e-11	True	54M
TGCTGACTGTCTCTGAAATTCCATTAA	AATCTTCTTTAGCTTTTCAGGCGCCAT	(zostera_marina_Chr01_39749491)	1.0	730.0	0.0013698630136986																				3.77133e-19	0.385342	730.0	45.0	1.10421	0.394521	0.380822	1.0236445013487754e-15	True	54M
TGCTGAGAAAGTGAGACGACTGCTCTA	GGAAGCATCCCGCTGTGGAGGTGGGAA	(zostera_marina_Chr01_3397954)	1.0	340.0	0.0029411764705882																				3.08026e-10	0.453045	340.0	33.0	1.19863	0.494118	0.482353	5.147813750150817e-07	True	54M
TGCTGAGAACATATAAAATTTATTAAT	GTTATTCATTCTAATTCCACATCTAAT	(zostera_marina_Chr01_24337296)	1.0	381.0	0.0026246719160104																				4.88711e-13	0.400663	381.0	33.0	0.977167	0.28084	0.28084	9.73925633749225e-10	True	54M
TGCTGAGAAGAACGATGACTCGGATGA	GCTCTGCCAAAGAGAAATCCACACTCG	(zostera_marina_Chr06_19728289)	1.0	735.0	0.001360544217687																				2.63526e-32	0.610075	735.0	37.0	1.28831	0.489796	0.489796	1.1361815011699268e-28	True	54M
TGCTGAGAATATTGTTACAAGTTGCCG	GTCCGCAAAGAACTGATACCCATCCTC	(zostera_marina_Chr03_21431832)	13.0	8263.0	0.0015732784702892																				4.29302e-165	0.31272	8263.0	48.0	1.32466	0.488321	0.472952	1.0848076771093884e-160	True	54M
TGCTGAGAATCTCAATGTAAGAACGGA	GACGTAGCCTATCAGAATTTATTAATG	(zostera_marina_Chr01_41622537)	2.0	1543.0	0.001296176279974																				5.12258e-10	0.189795	1543.0	48.0	0.785828	0.169799	0.150356	8.432662616765029e-07	True	54M
TGCTGAGAGATCCTTCTTGTTATCATT	TGACACGGACATTTGAAGGGCATGTGG	(zostera_marina_Chr05_30835752)	19.0	2250.0	0.0084444444444444																				9.4535e-07	0.182056	2250.0	48.0	1.06389	0.291556	0.228	0.0012279906847909	True	48M6S
TGCTGAGAGTGAGCTCTAGGATGGTCC	AACGTTAACTTGCTGTGTAAATCCTGA	(zostera_marina_Chr05_25433802)	3.0	3229.0	0.0009290802105915																				7.93755e-28	0.204366	3229.0	48.0	0.733508	0.14184	0.132549	2.9896754162650656e-24	True	54M
TGCTGAGATAGCAGCTAATTGGATTGA	TGCAACCAAGCAAGTGTAGGCATTGAG	(zostera_marina_Chr04_11513759)	4.0	5570.0	0.000718132854578																				2.30792e-44	0.18084	5570.0	48.0	1.16069	0.389587	0.366607	1.348484067546424e-40	True	54M
TGCTGAGATGTAGCATGTGCCAGAGAC	CAGATCCCATCACCACCACATCCGGTC	(zostera_marina_Chr05_24827675)	2.0	763.0	0.0026212319790301																				7.59308e-17	0.373147	763.0	45.0	1.29236	0.521625	0.501966	1.8534567140181325e-13	True	54M
TGCTGAGATTCTCACACGACGAGAACC	ATTCACTCATAGTAGCCCTGCTCCGGT	(zostera_marina_Chr06_5552411)	1.0	912.0	0.0010964912280701																				7.67329e-33	0.505017	912.0	36.0	1.24012	0.949561	0.946272	3.3577895202019705e-29	True	1S53M
TGCTGAGCCAATGCCTCGGAAGCAGCA	AGAAGCATATCGTCGTGCACCCGCATG	False	27.0	3707.0	0.0072835176692743																				1.01509e-13	0.199539	3707.0	48.0	0.844898	0.133801	0.124899	2.1033617084633408e-10	True	35M96N19M
TGCTGAGGAGTCATTGCTCCTCTTTGT	TGAGAAACAGCACAACCACGACCCTGG	(zostera_marina_Chr06_2786768)	3.0	851.0	0.0035252643948296																				4.58596e-23	0.475884	851.0	42.0	1.19046	0.311398	0.311398	1.4620804543703384e-19	True	54M
TGCTGAGGTGCGGACACAATATGTCCT	CGAGTAGGAATAATAATTCCTACTTGC	False	30.0	516.0	0.0581395348837209																				5.44754e-28	0.555797	516.0	16.0	1.65871	0.50969	0.457364	2.062398677823135e-24
TGCTGAGTATTTCACCTGATTTGTTAA	TAGAATCTTTGATCCAAGTTGAATTAA	(zostera_marina_Chr04_32440215)	2.0	893.0	0.0022396416573348																				4.5078e-27	0.454971	893.0	45.0	1.15946	0.428891	0.363942	1.6565644135849494e-23	True	52M2S
TGCTGAGTCGTCGGTAATCGAAATCAG	AAGAATACCCCTGGCCATTCGAGCTTT	False	2.0	83.0	0.0240963855421686	-	DUF2633	PF11119.11	1.0	13.2	0.1	1.0	13.2	0.1	1.0	1.0	0.0	0.0	1.0	1.0	1.0	0.0	-	-1.0	8.83604e-08	0.843126	83.0	9.0	1.85007	3.90361	3.89157	0.000124090099656
TGCTGAGTGTACCACTTGGCTGAGCCA	TGAATATGAAAAACTCAGCAAGGAACC	False	1.0	175.0	0.0057142857142857																				3.65526e-10	0.609981	175.0	19.0	1.01124	0.348571	0.348571	6.0762152149707e-07
TGCTGATAACAGGAATTTATGTATAAT	CCAGGGTCTTTCCTGTGCATTAATTAT	False	4.0	869.0	0.004602991944764																				4.61924e-10	0.272685	869.0	48.0	1.19994	0.350978	0.348677	7.627573957571508e-07	True	10M110N44M
TGCTGATAATTAAACTTTAATTGTTTA	CAGATTTACAGAGAACATACATAAAGA	(zostera_marina_Chr05_26531973)	5.0	4814.0	0.001038637307852																				9.616760000000001e-24	0.174178	4814.0	48.0	0.818387	0.166805	0.157457	3.143275932705958e-20	True	54M
TGCTGATAGCATCCAACTGAGTATCAA	CTAGTCCTGCTGGACGGAGTAAGGATC	(zostera_marina_Chr06_3197891)	1.0	557.0	0.0017953321364452																				4.70888e-13	0.294921	557.0	33.0	1.02333	0.271095	0.271095	9.39369077994986e-10	True	54M
TGCTGATATCAGTAAATTCCTTGAACA	AATAAATATTTGTAAGCCATGCATCAT	(zostera_marina_Chr01_26275283)	5.0	7952.0	0.0006287726358148																				5.03475e-236	0.368242	7952.0	48.0	1.2496	0.522384	0.507168	1.9424219725431344e-231	True	54M
TGCTGATATCCACCAGCACCACCTCCT	CCATCGTCTCCTCCTCCTCCTCCTCCG	(zostera_marina_Chr01_36706502)	12.0	1518.0	0.0079051383399209																				3.48701e-06	0.176629	1518.0	48.0	1.22318	0.519104	0.49473	0.0043335805049543	True	1S53M
TGCTGATCATCCTCTCAAACCAGCTAT	AGATCGTCGACTTGGTAGGCCGTTACC	(RF_all_CP000264.1/4084682-4083217_227)	62.0	1203.0	0.0515378221113881																				6.01782e-11	0.310153	1203.0	32.0	2.29236	1.09393	1.08146	1.0538175391255625e-07
TGCTGATCCACGATTACTAGCGATTCC	GCCTTCATGCACTCGAGTTGCAGAGTG	(RF_all_CP019511.1/3879369-3880855_1253)	120.0	3138.0	0.0382409177820267																				1.19579e-32	0.367174	3138.0	45.0	2.53625	3.2304	3.22403	5.205689933135879e-29	True	52M2S
TGCTGATCCATCAGCTTTTGATACAAC	ACCAAACTCCGCACATAACTGCCTCAA	False	1.0	274.0	0.0036496350364963	-	RNase_PH	PF01138.24	2.3	12.7	0.0	2.3	12.7	0.0	1.0	1.0	0.0	0.0	1.0	1.0	1.0	0.0	-	-1.0	6.13532e-14	0.79617	274.0	24.0	1.09452	0.343066	0.343066	1.2870932263599306e-10	True	7S47M
TGCTGATCCGAATCCATCTCAGTCCTT	AATCTATATTTCTCCTGCTTTCTCTCC	(zostera_marina_Chr05_401080)	9.0	3687.0	0.0024410089503661																				6.76942e-89	0.294178	3687.0	48.0	1.62308	0.60537	0.579333	8.346093508782748e-85	True	54M
TGCTGATCCGCGATTACTAGCGATTCC	AACTTCATGCACTCGAGTTGCAGAGTG	(Zostera_marina_mitochondrion_NC_035345.1_72220) (RF_all_CP000390.1/2739835-2738351_1253) (zostera_marina_scaffold_360_61748) (TAIR10_Mt_361573)	650.0	44325.0	0.0146644106034968																				1.5509799999999998e-296	0.251302	44325.0	48.0	1.27615	0.994563	0.9859	7.671854038924925e-292	True	2S52M
TGCTGATCGCCATGTAAAGAAGAAACA	GCACACTAAGATTGAGAAAAAGGAGAG	(zostera_marina_Chr01_27458577)	1.0	731.0	0.0013679890560875																				3.01712e-09	0.320723	731.0	39.0	0.895847	0.240766	0.23803	4.715494384767717e-06	True	54M
TGCTGATCTCGATTTCCGTTAGCTTCA	CAATCTTGAACGGTTAGGGAAAGTGGC	(zostera_marina_Chr06_22349698)	1.0	603.0	0.0016583747927031																				4.11928e-11	0.337376	603.0	43.0	1.16229	0.376451	0.364842	7.287616465397228e-08	True	54M
TGCTGATCTGAATCAAAGCAATCATCT	TAGCCCACCACCTCTTGTGATACATGC	(zostera_marina_Chr02_5855855)	4.0	3374.0	0.0011855364552459																				8.98207e-75	0.361446	3374.0	48.0	1.31433	0.511855	0.498814	9.094734755431891e-71	True	54M
TGCTGATCTGAGATGACCTCGCTCGCT	CCCCATTTCTCGCTCTCGCATGCTCGA	(zostera_marina_Chr06_4769931)	6.0	3454.0	0.0017371163867979																				3.45329e-09	0.140212	3454.0	48.0	1.3399	0.42183	0.402721	5.374342292797831e-06	True	1S53M
TGCTGATCTGCGATTACTAGCGACTCC	GACTTCATGAGGTCGAGTTGCAGACCT	(RF_all_CP009755.1/2957797-2956276_1288)	151.0	10328.0	0.0146204492641363																				4.99511e-09	0.10308	10328.0	48.0	2.03049	0.598664	0.568164	7.683778932761488e-06
TGCTGATGAACATAATGAAGATTGTTT	ATGCCGTCTTGCTCATCCATTCAAAGC	(zostera_marina_Chr03_7140520)	1.0	311.0	0.0032154340836012																				8.346539999999999e-20	0.62352	311.0	27.0	1.24876	0.533762	0.491961	2.3327572393161126e-16	True	54M
TGCTGATGATCGGAAAAGATATAAGTC	TCTCATTACTGGACGGATTTATGCCGG	(zostera_marina_Chr02_1292821)	2.0	589.0	0.0033955857385398																				4.44024e-07	0.336135	589.0	32.0	0.967076	0.247878	0.219015	0.0005911882523808	True	54M
TGCTGATGATGAGTGACTCAGCACATC	TATCTTGTTAGATTCCGAAGACAGATT	(zostera_marina_Chr05_2671079)	1.0	383.0	0.0026109660574412																				1.85936e-13	0.491408	383.0	36.0	1.1031	0.441253	0.441253	3.797052978468951e-10	True	54M
TGCTGATGCACGCTGGGTTTCCCCATT	CGGATATCGCGGGATCAAAGCATGTTT	False	56.0	1787.0	0.0313374370453273																				2.87876e-44	0.482992	1787.0	27.0	2.09528	2.19194	1.79743	1.678100030994058e-40
TGCTGATGCTTCAAGGGGAATGCAGTT	GGATACGTCGCCTGAACCATCGAAGGA	(zostera_marina_Chr05_7972043)	3.0	922.0	0.0032537960954446																				3.90084e-30	0.652157	922.0	30.0	1.02702	0.248373	0.248373	1.5785674927291732e-26	True	54M
TGCTGATGGTGATGATTACGTTGAACC	CCAGCTGCGCTAACGTCCCCACTTCCG	(zostera_marina_Chr01_30424184)	2.0	1530.0	0.0013071895424836																				4.9692e-58	0.467141	1530.0	48.0	1.29006	2.54641	2.50065	3.8354756894086805e-54	True	54M
TGCTGATGGTTACCACCACCGTGAGGA	TGCTCCACAGGATTTTTAGCAACACCA	False	7.0	1392.0	0.0050287356321839	-	Ribosomal_L2_C	PF03947.21	0.0016	22.5	2.7	0.0016	22.5	2.7	1.0	1.0	0.0	0.0	1.0	1.0	1.0	1.0	-	-2.0	1.76684e-23	0.306866	1392.0	11.0	1.33831	1.15302	1.1444	5.720305007192017e-20	True	54M
TGCTGATTCATTGAGTATATGTGACAC	ACACACTGACGCTGGGACGCACACCAA	(zostera_marina_Chr06_22017731)	7.0	231.0	0.0303030303030303																				1.73509e-06	0.524665	231.0	23.0	1.8508	0.601732	0.52381	0.0022085730157395	True	54M
TGCTGATTCGATTTGGTGTTAGGAGTT	TCCACAATATAATCCTGTGACTGTACC	(zostera_marina_Chr01_6247302)	1.0	438.0	0.002283105022831																				1.21053e-09	0.349714	438.0	35.0	0.964959	0.242009	0.242009	1.943673943232304e-06	True	54M
TGCTGATTTGGTATAATATAAGGAGCT	GTAGAAGAACTCTAATTAACTTCATGG	(zostera_marina_Chr06_25475275)	2.0	1524.0	0.0013123359580052																				3.73934e-39	0.419092	1524.0	48.0	1.19997	0.387139	0.383202	1.9297364641619777e-35	True	52M2S
TGCTGCAAACAAAGACTTCCAACGAAT	ACCTTAAGCGGAAAGCGCCATCAGCGT	False	2.0	1392.0	0.0014367816091954																				2.81499e-13	0.307588	1392.0	8.0	1.29643	1.19397	1.16667	5.688377148206711e-10
TGCTGCAAACAATGAATCAAATCCTGT	GGAGAGCAAAATCTGCATACATCAGGA	(zostera_marina_Chr02_36626166)	11.0	353.0	0.0311614730878186																				1.11144e-10	0.469546	353.0	31.0	1.75904	1.55807	1.29178	1.9132073326920002e-07	True	4S50M
TGCTGCAAACAGGAGATTCCTCCGAGA	AAACTGCAGACAGGAGCCGGGGGTTGA	False	1.0	177.0	0.0056497175141242																				8.67743e-18	0.733376	177.0	21.0	1.11114	0.367232	0.367232	2.2156380657784994e-14	True	24M72N30M
TGCTGCAAACCAGAAGAATTTCTTGTT	CCGCTGGCTCAGGTAGCGTGTGAAGAG	False	199.0	2604.0	0.0764208909370199																				5.27108e-28	0.158145	2604.0	36.0	1.82715	3.15207	2.58602	1.996616409671269e-24	True	18M641N36M
TGCTGCAACATATCTCTTGCTTGAAGT	CTTCCAAATTCCGCATCTGTTTTTATT	(zostera_marina_Chr01_3625310)	57.0	18832.0	0.0030267629566694																				0.0	0.393352	18832.0	48.0	1.38128	0.436385	0.425871	0.0	True	54M
TGCTGCAAGTTCCGAGAACATGGGTAT	GTGCGGTCTCCAGCTTTGACAAGATCC	(zostera_marina_Chr05_31740592)	1.0	204.0	0.0049019607843137																				9.25718e-07	0.524246	204.0	24.0	1.16536	0.328431	0.328431	0.0012032842861035	True	54M
TGCTGCAATAGGTTGACCAATGGACCC	TTTCCTGAGATGTTGTGTTGGATCAAG	False	2.0	119.0	0.0168067226890756																				1.48867e-07	0.588404	119.0	13.0	1.62802	0.521008	0.521008	0.0002055789198585	True	54M
TGCTGCAATAGGTTGTCAAATGGACCC	TTTCATGTGATATTGTGTTGGATCAAG	False	7.0	649.0	0.0107858243451463																				1.67273e-22	0.491893	649.0	42.0	2.40351	0.624037	0.559322	5.217404070760623e-19	True	54M
TGCTGCAATAGGTTGTCCAAAGGACCC	TTTACTGTGATATTGTGTTGGATCAAG	False	2.0	190.0	0.0105263157894736																				6.85659e-06	0.441375	190.0	19.0	2.308	0.642105	0.642105	0.0083248121493753	True	54M
TGCTGCAATAGGTTGTCCAATGGAACC	TTTCCTGTGATATGTGTTGGATCAAGA	(zostera_marina_Chr02_36845988)	3.0	191.0	0.0157068062827225																				5.33972e-06	0.401141	191.0	19.0	1.77403	0.633508	0.397906	0.0065402344953034	True	38M1D16M
TGCTGCAATAGGTTGTCCAATGGACAC	TTTCCTGTGATGTTGTGTTGGATAAAG	(zostera_marina_Chr02_36845988)	6.0	758.0	0.0079155672823219																				1.8831799999999998e-20	0.421543	758.0	43.0	2.53	0.64248	0.618734	5.4119803654951724e-17	True	54M
TGCTGCAATAGGTTGTCCAATGGACCC	TTTACTGTGATATTGTGTTGGATCAAG	(zostera_marina_Chr02_36845988)	299.0	509799.0	0.0005865056620354																				0.0	0.117623	509799.0	48.0	1.26831	0.408345	0.38791	0.0	True	54M
TGCTGCAATAGGTTGTCCAATGGCCCC	GTTCCTGTGATATTGTGTTGGATCAAG	(zostera_marina_Chr02_36845988)	12.0	2203.0	0.0054471175669541																				3.9793e-51	0.391309	2203.0	47.0	2.00841	0.528824	0.51793	2.6929271870661645e-47	True	54M
TGCTGCAATCACCCTTTTGATGCATGA	AAACCGTGTTATACCCTTCACCTAACC	(zostera_marina_Chr01_32019721)	1.0	794.0	0.0012594458438287																				3.0234600000000004e-24	0.463062	794.0	45.0	1.1558	0.40932	0.400504	1.006933773782895e-20	True	4S50M
TGCTGCAATCCCCGTCTTCCAATCCAG	ACTTAACCTCGCTCCAACACTACCAGG	(zostera_marina_Chr01_16406040)	4.0	2390.0	0.001673640167364																				2.53605e-116	0.611514	2390.0	48.0	1.41088	0.499163	0.483264	4.266734791010838e-112	True	54M
TGCTGCAATCTCCATCTCCTGTTTGGA	CTTTGCATCCGCATCAATTTCAGAAGA	False	2.0	664.0	0.003012048192771																				2.79311e-07	0.304391	664.0	33.0	0.966013	0.295181	0.262048	0.0003777561147281	True	36M66N18M
TGCTGCAATTAATACTACCTACTGCTA	CTATAAGATTTAGTGAAATATCAGGGA	(zostera_marina_Chr01_39826445)	1.0	569.0	0.0017574692442882																				5.10697e-22	0.482049	569.0	30.0	1.02884	0.372583	0.372583	1.5637963338515133e-18	True	54M
TGCTGCACCATAAGTTCCTGCAATATC	GTATTGTGGATGCTAGGAATTGGACGC	(zostera_marina_Chr03_32548431)	5.0	5943.0	0.0008413259296651																				5.53893e-128	0.378341	5943.0	48.0	1.17593	0.291267	0.286556	1.0449190130669498e-123	True	54M
TGCTGCACTTTGGTAACCCATCTGTCT	TATTTGACTCAAATTTCCTGTTTTTAA	(zostera_marina_Chr04_33174463)	1.0	269.0	0.0037174721189591																				1.1744e-10	0.526619	269.0	30.0	1.21844	0.494424	0.494424	2.018334439237859e-07	True	54M
TGCTGCAGACTTCTGGATATTTATCGT	TTAAAATTATCGGACACTTTGCTGTAT	(zostera_marina_Chr05_13314903)	2.0	370.0	0.0054054054054054																				2.36712e-13	0.507596	370.0	32.0	1.23762	0.540541	0.464865	4.804043835255414e-10	True	54M
TGCTGCAGCGCGAAAGAACAGAAAAAC	AACGAGATAACGACGCCGACGACGACG	(zostera_marina_Chr06_19768975)	5.0	1749.0	0.0028587764436821																				8.99862e-63	0.509828	1749.0	48.0	1.52804	0.913093	0.899943	7.543023086853971e-59	True	52M2S
TGCTGCAGCTGCCTGCATGGATCGGGT	TACTGGAGAGGTTCTGATTAACTGTCG	(zostera_marina_Chr03_1175922)	1.0	740.0	0.0013513513513513																				3.84166e-24	0.470046	740.0	45.0	1.27953	0.586486	0.548649	1.2747819599164818e-20	True	2S52M
TGCTGCAGCTGCTAGATCATCATCATT	ATTTATTTCTGTTGGAAGTCTCAGTAG	(zostera_marina_Chr04_6500234)	9.0	8008.0	0.0011238761238761																				1.19517e-184	0.377574	8008.0	48.0	1.31136	0.476523	0.44493	3.447710475678441e-180	True	54M
TGCTGCAGGTGTCTTTGACGTTGGGAC	ATCCGCAGGCGAAGGTTGGAAATGGGA	(zostera_marina_Chr01_32629564)	1.0	414.0	0.002415458937198																				3.8948e-12	0.477738	414.0	32.0	1.19599	0.504831	0.504831	7.348815173302591e-09	True	54M
TGCTGCATATGTCGACATAGTCCGATA	AATTAAAGAAAACAACGGCGGCGGTTA	(zostera_marina_Chr03_31679886)	2.0	443.0	0.0045146726862302																				1.10617e-14	0.442987	443.0	37.0	1.33628	0.528217	0.525959	2.418727240186784e-11	True	54M
TGCTGCATCATCTGCTTCTTCGTTTAC	ATCATCGTCTGCTTCTTTGTGTGTATA	(zostera_marina_Chr05_2717956)	15.0	6248.0	0.0024007682458386																				4.99686e-118	0.318025	6248.0	48.0	1.3959	0.393566	0.376921	8.54395405258993e-114	True	52M2S
TGCTGCATCCAACATAGATGCTCTATC	CATCTTGTATGCATTATTAGGGACTAG	False	1.0	547.0	0.0018281535648994																				8.90047e-20	0.509687	547.0	34.0	1.50106	2.1426	1.39488	2.4846270499652675e-16	True	30M72N24M
TGCTGCATCGGCCGTGGAGTATCACAA	AGAAAGAAGAAATGAAATTTGCAGATT	(zostera_marina_Chr01_38866181)	17.0	18656.0	0.0009112349914236																				1.37854e-295	0.319084	18656.0	48.0	1.05287	0.241692	0.218696	6.785423425715061e-291	True	54M
TGCTGCATTCTCCAATTCCTCTAGAGA	AGATCTTTCAATTCAAAAATAGCAGCT	(zostera_marina_Chr06_477475)	2.0	1174.0	0.0017035775127768																				5.08756e-35	0.469966	1174.0	47.0	1.19385	0.579216	0.534072	2.363851261392213e-31	True	29M2D21M4S
TGCTGCATTTTCAGTTGAGCAAATTGT	ATCTAAAGGAAGTGGGCATGGAAGGTG	(zostera_marina_Chr02_2191883)	1.0	347.0	0.0028818443804034																				1.52423e-09	0.394853	347.0	36.0	1.17897	0.351585	0.345821	2.4307500835072943e-06	True	54M
TGCTGCCACATCCCCACACCACCGGGA	GGCATTCCCCTTCCAAACAAAGCAGGA	(zostera_marina_Chr05_23397308)	4.0	3363.0	0.0011894142134998																				3.34333e-14	0.169239	3363.0	48.0	0.70824	0.133214	0.12697	7.120435274692542e-11	True	54M
TGCTGCCACCATGATACCAGACGATAT	CTTCAAGTTCCTCCACAGAATCACGTC	(zostera_marina_Chr03_31822905)	1.0	624.0	0.0016025641025641																				1.80296e-07	0.298187	624.0	43.0	1.06861	0.294872	0.282051	0.0002474643787688	True	54M
TGCTGCCCAAAATCTCACTGTGACTGC	GTGGAGGTGGGCCTGTTGAGACTACGC	(zostera_marina_Chr03_31164199)	11.0	11787.0	0.0009332315262577																				7.14342e-13	0.121012	11787.0	48.0	0.552836	0.0800882	0.0716891	1.4091505890142691e-09	True	54M
TGCTGCCCAAATCTCGGTATGCCTTCC	AAACCCAGTGTGTGGAATTTCTTAAAG	(zostera_marina_Chr01_40966784)	9.0	3279.0	0.0027447392497712																				7.86951e-19	0.191611	3279.0	48.0	1.39357	2.00457	1.98872	2.1069984468128414e-15	True	49M5S
TGCTGCCGCCGCCGCTCTTCTTGCTTT	TGCTCTTCTTGGTTTTACTCTTCTTGC	False	2.0	563.0	0.0035523978685612																				4.87769e-46	0.886036	563.0	10.0	1.38856	2.04263	1.98579	2.9580247884835355e-42	True	49M5S
TGCTGCCGTAATCATCTTTCTCGACAT	CTTGGAAGAAACATCTTGGAACAAACA	(zostera_marina_Chr04_735570)	1.0	281.0	0.0035587188612099																				4.75162e-07	0.391531	281.0	22.0	1.09305	1.35231	1.06762	0.0006312176561738	True	45M9S
TGCTGCCGTCACTTTGGAACCGAATTT	GTTGTCGGTATCTCCCGCCAAGGCTAG	(zostera_marina_Chr02_33026633)	19.0	25950.0	0.0007321772639691																				2.53918e-26	0.115156	25950.0	48.0	0.488574	0.0757996	0.062158	9.098438961139618e-23	True	54M
TGCTGCCTCCCGTAGGAGTATGGGCCG	TATCTCAGTCCCAATGTGGCCGGTCAC	(RF_all_MTHC01000030.1/285-1805_297)	10.0	675.0	0.0148148148148148																				2.70097e-10	0.619041	675.0	25.0	2.31722	1.24444	1.19556	4.531027594643644e-07
TGCTGCCTCCCGTAGGAGTCTGGACCG	TGTCTCAGTTCCAGTGTGGCTGGTCAT	(Zostera_marina_mitochondrion_NC_035345.1_55446) (RF_all_AE004439.1/1081882-1080340_305) (zostera_marina_scaffold_935_25330) (Zostera_marina_chloroplast_NC_036014.1_129403) (TAIR10_Pt_137311) (mge_aclame_genes_all_0_gene:plasmid:131371_264)	424.0	3841.0	0.1103879198125488																				1.1217e-26	0.300671	3841.0	43.0	3.51284	1.55663	1.46394	4.068341164836509e-23
TGCTGCCTCCGGGGTAGAGTGGGTCCT	CGCTCTCTCCAAGAGGTCCACCGGCTA	False	8.0	2942.0	0.0027192386131883																				2.18123e-101	0.479537	2942.0	48.0	1.44206	0.466689	0.458192	3.1203277358190947e-97	True	53M1S
TGCTGCCTCTTAACTCCTTGCAAGCGG	TTTCCAGAATGTGTAAAGTGTCTTTGA	(zostera_marina_Chr05_30025158)	1.0	596.0	0.0016778523489932																				5.45082e-15	0.408034	596.0	46.0	1.17273	0.513423	0.494966	1.2111872083016692e-11	True	54M
TGCTGCCTTCCTTTCTCCGGTTTATGA	AGAGTTGCCGCCATTGAAGCCGCTCCG	False	1.0	113.0	0.0088495575221238																				5.29618e-06	0.651282	113.0	14.0	1.10477	3.71681	3.43363	0.00648867313855	True	16S38M
TGCTGCCTTTTTAAGAACCCGGTTGAC	TGACATCTCTTCCCTCGCTGAAAGAGA	(zostera_marina_Chr05_24834354)	1.0	341.0	0.002932551319648																				4.84048e-06	0.413206	341.0	21.0	0.965195	0.521994	0.521994	0.0059500468932305	True	53M1S
TGCTGCGATTTTGACTTTGTCTTCTTT	CCGAGTACCAGATCAAGATCCGAGATG	(zostera_marina_Chr03_30214116)	2.0	651.0	0.0030721966205837																				3.03464e-09	0.284575	651.0	31.0	1.18498	0.416283	0.380952	4.742061888582532e-06	True	54M
TGCTGCGCCGCCTTCAAGTACTTAGAC	CCCAACAGAACTCTTTGCATCCCCGAG	(zostera_marina_Chr02_2070381)	3.0	669.0	0.0044843049327354																				3.24106e-15	0.369328	669.0	41.0	1.57972	0.48281	0.45441	7.287666340477733e-12	True	1S53M
TGCTGCGCCGGTGCCGGTAATGGCCTT	CTTGTGTGAAGTCTATATTTCTGGATG	(zostera_marina_Chr06_5154907)	7.0	1240.0	0.0056451612903225																				1.47232e-50	0.412393	1240.0	42.0	1.38042	6.72903	2.2121	9.85154159094958e-47	True	27M3I24M
TGCTGCGCTGCTACTCTTGCCGTTTTG	CTCTACCTTCCGATTATGCACTTCCAT	(zostera_marina_Chr03_29759415)	3.0	358.0	0.0083798882681564																				2.44185e-08	0.459887	358.0	34.0	1.64471	1.23184	1.21508	3.572203895971219e-05	True	54M
TGCTGCGGATCCAAATTCGAACACCGT	AACCTCCGTAGGTCGGCGACGCCCCTC	(zostera_marina_Chr03_32513821)	5.0	4193.0	0.0011924636298592																				1.6663200000000001e-85	0.275775	4193.0	48.0	1.1451	0.328643	0.323873	1.9678388799677707e-81	True	54M
TGCTGCGGTTATGAGTACGACCTGGCT	TGAAAACATTCCTTCCCGCGGATTTTC	(RF_all_KN832937.1/12-3762_1787)	1.0	66.0	0.0151515151515151																				3.81754e-08	0.888889	66.0	2.0	1.28901	0.742424	0.590909	5.505178965916933e-05
TGCTGCGGTTCCATTTCGATTCTATAG	AAATACGATGTCGGAACCGTCGTGATT	(zostera_marina_Chr03_38858569)	2.0	1219.0	0.0016406890894175																				2.18744e-34	0.570108	1219.0	28.0	1.1883	0.359311	0.358491	9.993477712705748e-31	True	54M
TGCTGCGTCGTCATAGAGCACCTCTCT	TTTGACAGGTAAAGGTGGCCGGCCTTC	(zostera_marina_Chr01_29918956)	2.0	712.0	0.0028089887640449																				2.75831e-27	0.50503	712.0	45.0	1.33588	0.591292	0.551966	1.0208785522863148e-23	True	54M
TGCTGCGTTTGCCCAAAGTTCGCAGAC	ATCTTGCTTCTTAAAATTAAAGAGATG	(zostera_marina_Chr01_33465946)	1.0	694.0	0.0014409221902017																				6.54334e-21	0.366042	694.0	46.0	1.1378	0.487032	0.479827	1.9158878253251168e-17	True	54M
TGCTGCTACGTCTGCTTGGACAAAGAG	GATGAAGATGAAGAAGAAGATGTGCGT	False	2.0	1608.0	0.0012437810945273																				2.09293e-61	0.496411	1608.0	48.0	1.28286	3.58085	3.57152	1.7145182879464082e-57	True	13S36M5S
TGCTGCTACTGCTAGACAAACTAGACG	GTTCATTTGCCTTTGAAGTATATGGCT	(zostera_marina_Chr06_21744345)	1.0	285.0	0.0035087719298245																				1.28589e-06	0.412467	285.0	27.0	0.9936	0.25614	0.25614	0.0016530209608181	True	54M
TGCTGCTACTGTACCTTGAGAAAGCCG	AAGAATTCGAGTGCCTCAGCATTTTAC	False	5.0	3285.0	0.0015220700152207	-	KSHV_K1	PF11049.11	1.4	12.8	0.0	1.4	12.8	0.0	1.0	1.0	0.0	0.0	1.0	1.0	1.0	0.0	-	-1.0	3.04784e-132	0.539447	3285.0	48.0	1.29797	0.484627	0.475799	5.971502858583414e-128	True	14M131N40M
TGCTGCTAGTCCTCCTGTACATCTCCT	GGAGCTTCATCTGGTGCCGAAGCTGAA	(zostera_marina_Chr06_24400852)	2.0	1641.0	0.0012187690432663																				4.31132e-06	0.162301	1641.0	48.0	0.573743	0.102986	0.102986	0.0053195153028506	True	54M
TGCTGCTATTCACTTTTCGGAGATAAC	TGTTGTATCTCTCCAATTTGGTAGTCT	(zostera_marina_Chr05_1120391)	2.0	880.0	0.0022727272727272																				1.35717e-10	0.36209	880.0	28.0	0.821964	0.1875	0.179545	2.322607464152219e-07	True	54M
TGCTGCTATTGCTTTAGCGTTATACGT	CCTAAATGTCTTAGACTTTTATTGTTG	(zostera_marina_Chr01_1164141)	1.0	259.0	0.0038610038610038																				3.1898e-09	0.485842	259.0	26.0	0.981007	2.73745	2.24324	4.977085613910269e-06	True	54M
TGCTGCTCCTAGAAGTTGCCTTCTTAG	CCGCTACAGATCCTAAAGTCTTGCAGA	(zostera_marina_Chr03_32514643)	7.0	4907.0	0.0014265335235378																				3.34912e-219	0.494369	4907.0	48.0	1.36383	0.522519	0.504789	1.182578945283083e-214	True	3S51M
TGCTGCTCTACTTCAACTGGAATTGAC	GATATTGCTGGCCTACCATATTCATCT	(zostera_marina_Chr06_10368796)	5.0	3178.0	0.0015733165512901																				3.07644e-134	0.515727	3178.0	48.0	1.3182	0.517306	0.506608	6.140725036862792e-130	True	54M
TGCTGCTCTTCCAATGTAAGATTTTGA	AGAATCTGACAGTCCATTCTGTCAGTG	False	18.0	4069.0	0.0044236913246497																				4.01639e-104	0.363096	4069.0	48.0	1.36696	0.618334	0.571393	5.933507475783035e-100	True	22M382N32M
TGCTGCTGAGAAAGTGAGACGACTGCT	CTTGGAAGCATCCCGCTGTGGATGTGG	(zostera_marina_Chr01_3397951)	1.0	344.0	0.002906976744186																				1.35155e-10	0.475051	344.0	34.0	1.14013	0.456395	0.456395	2.313252750902618e-07	True	54M
TGCTGCTGAGAATCTCAATGTAAGAAC	GGAGACGTAGCCTATCAGAATTTATTA	(zostera_marina_Chr01_41622534)	2.0	1469.0	0.001361470388019																				1.85598e-08	0.24705	1469.0	47.0	0.77453	0.155208	0.145677	2.739844453543415e-05	True	54M
TGCTGCTGATAATTAAACTTTAATTGT	TTACAGAATTACAGAGAACATACTTAA	(zostera_marina_Chr05_26531976)	4.0	3620.0	0.0011049723756906																				1.86298e-16	0.155156	3620.0	48.0	0.820153	0.174586	0.153039	4.4627109621122603e-13	True	54M
TGCTGCTGCACCATAAGTTCCTGCAAT	ATCGTGTTGTTGATGCTAGGAATTGGA	(zostera_marina_Chr03_32548428)	5.0	5929.0	0.0008433125316242																				1.65189e-110	0.360101	5929.0	48.0	1.15134	0.287064	0.280992	2.6155140691700444e-106	True	54M
TGCTGCTGCAGCTGCCTGCATGGATCG	GGTTATTGGAGAGGGAGATAGAATCCG	False	2.0	786.0	0.0025445292620865																				6.18199e-20	0.412979	786.0	45.0	1.28864	0.575064	0.547074	1.7376370533007455e-16	True	13S41M
TGCTGCTGCCGCCGCCGCTCTTCTTGC	TTTTACTCTTCTTGCTTTTGCTCTTCT	(zostera_marina_Chr01_24531034)	2.0	565.0	0.0035398230088495																				2.62933e-44	0.874156	565.0	10.0	1.35852	1.23186	1.18053	1.534049933346942e-40	True	52M2S
TGCTGCTGCCGTCACTTTGGAACCGAA	TTTGTTGTCGGTATCTCCCGCCAAGGC	(zostera_marina_Chr02_33026636)	20.0	26156.0	0.0007646429117602																				1.65972e-26	0.104572	26156.0	48.0	0.496415	0.0774583	0.0633507	5.985521531368891e-23	True	54M
TGCTGCTGCGATGGCTGTTTCTGACAA	GAGGCGTCCTTCGATGAACTGAGCTAC	(zostera_marina_Chr03_38224676)	1.0	112.0	0.0089285714285714																				2.24906e-12	0.850968	112.0	12.0	1.25776	0.526786	0.526786	4.306234947298807e-09	True	2S52M
TGCTGCTGCTGCAGCTGCCTGCATGGA	TAGGGTTACTGGAGAGGTTCTGATTAA	(zostera_marina_Chr03_1175928)	2.0	821.0	0.002436053593179																				5.9332400000000004e-33	0.530779	821.0	45.0	1.29786	0.566382	0.54933	2.6041315159203907e-29	True	54M
TGCTGCTGCTGCCGCCGCCGCTCTTCT	TGCTTTTGGTCTTCTTGGTTTTACTCT	(zostera_marina_Chr01_24531031)	2.0	575.0	0.0034782608695652																				1.33521e-47	0.958431	575.0	10.0	1.28063	0.671304	0.601739	8.385190950643771e-44	True	54M
TGCTGCTGCTGCTGCAGCTGCCTGCAT	GGATCGGGTTATTGGAGAGGGAGATAG	(zostera_marina_Chr03_1175934)	2.0	835.0	0.0023952095808383																				2.83116e-27	0.466073	835.0	46.0	1.25968	0.549701	0.54012	1.0475040967909233e-23	True	7S47M
TGCTGCTGCTGCTGTTGTTGTCTGGAA	TAAGTATCGCCAGGAGAGGAGAAGTTA	(zostera_marina_Chr06_27245407)	2.0	1174.0	0.0017035775127768																				2.64492e-35	0.45896	1174.0	43.0	1.0687	0.315162	0.298978	1.2380954136681444e-31	True	54M
TGCTGCTGCTGCTTCTTCTGTTCTTCC	CTTTCACGTCCATCCCCTTCTCTCTCC	(zostera_marina_Chr06_24401591)	3.0	1150.0	0.0026086956521739																				8.42188e-22	0.349357	1150.0	47.0	1.47098	0.481739	0.465217	2.556276956991508e-18	True	46M8S
TGCTGCTGCTTCAATGTATTTAAAATG	AATATCTGGATCTTCACTGTACAATTC	(zostera_marina_Chr02_37943967)	2.0	330.0	0.006060606060606																				1.44061e-06	0.303609	330.0	25.0	1.03361	0.236364	0.230303	0.0018450930744558	True	54M
TGCTGCTGCTTCTTCTGTTCTTCCCTT	TCACGTCCATCCCCTTTCTCTCTCCCC	(zostera_marina_Chr06_24401594)	6.0	1239.0	0.0048426150121065																				9.53077e-32	0.385293	1239.0	47.0	1.54927	0.511703	0.491525	4.0420571427404635e-28	True	53M1S
TGCTGCTGCTTCTTCTTCATTTCCAGT	TATCTGAGTATTATAATCATCCTCCAT	(zostera_marina_Chr02_34236746)	2.0	1432.0	0.0013966480446927																				1.38693e-12	0.210558	1432.0	47.0	1.18854	0.351955	0.348464	2.6883884623020757e-09
TGCTGCTGGTGCGATCCGTGAGAAGGC	TTGCATGCTAACAGTGCTCTCAATTTC	(zostera_marina_Chr01_35505318)	1.0	143.0	0.0069930069930069																				4.64645e-10	0.696631	143.0	16.0	1.13618	0.370629	0.370629	7.671177084514922e-07	True	54M
TGCTGCTGTCTGAGCTGTTGATAGAAT	TTGATTATGAACTCTTCGGAATCAACA	(zostera_marina_Chr01_5190295)	3.0	3986.0	0.0007526342197691																				2.4159000000000008e-115	0.447741	3986.0	48.0	1.09028	0.30858	0.293778	4.029237132068688e-111	True	54M
TGCTGCTTAGGCTTTCTAATGCGACAA	GAGCTCAGTTATCTCTCCGTTCTGACT	(zostera_marina_Chr06_25192466)	1.0	347.0	0.0028818443804034																				2.28454e-09	0.405911	347.0	36.0	1.32995	7.78386	0.786744	3.5998636293543966e-06	True	54M
TGCTGCTTCAATGTATTTAAAATGAAT	ATCTGGATCTTCACTGAAACTCAAAAA	False	2.0	374.0	0.0053475935828877																				1.78086e-06	0.319821	374.0	27.0	1.05948	0.248663	0.243316	0.0022645780868257	True	11S43M
TGCTGCTTCCACCGTAGCCAGGATGAG	CATACGCTCTTGCAGGTTGCTGTTGAG	(zostera_marina_Chr04_3431559)	2.0	2060.0	0.0009708737864077																				1.98762e-15	0.213898	2060.0	48.0	1.01828	0.262136	0.262136	4.518865123220746e-12	True	54M
TGCTGCTTCCTAAGAATCCACCTTTGC	TAGATTTTAAGAATTTATACAAAGGAG	(zostera_marina_Chr06_28288560)	57.0	83599.0	0.0006818263376356																				0.0	0.164626	83599.0	48.0	0.891179	0.276869	0.244824	0.0	True	2S52M
TGCTGCTTCGGCTGGTGTACCTGCAGA	AGAGGCGGAGGAGGAGAAGCAGCGGAA	False	5.0	6273.0	0.0007970667941973																				1.96251e-171	0.430309	6273.0	47.0	1.1092	0.32074	0.31516	5.18728730681691e-167
TGCTGCTTCTGTAGATAATAAAATATT	CTAGCATTACAGCCATCGTATCAAGAA	(zostera_marina_Chr05_5324910)	1.0	211.0	0.0047393364928909																				7.57955e-14	0.57794	211.0	24.0	1.09206	0.516588	0.440758	1.5819083981006798e-10	True	29M2D25M
TGCTGCTTCTTCTGTTCTTCCCTTTCA	CGTCCATCCCCTTTCTCTCTCCCCCTC	(zostera_marina_Chr06_24401597)	6.0	1292.0	0.0046439628482972																				4.41223e-56	0.499585	1292.0	47.0	1.57037	0.530186	0.499226	3.2842631925895093e-52	True	54M
TGCTGCTTGTATAGAGACTGGAAGAAC	TTGATGAATAAAATCTATGCATAAAAT	False	2.0	1474.0	0.0013568521031207																				7.13848e-36	0.359417	1474.0	48.0	1.32941	0.850746	0.810041	3.391918066997695e-32	True	27M152N27M
TGCTGGAAATCGAGTAACAGATTTCTT	CAGATGGAGGGAGAGAACGACCGTAGA	(zostera_marina_Chr06_24325006)	2.0	671.0	0.0029806259314456																				8.8098e-17	0.410438	671.0	43.0	1.22463	0.464978	0.459016	2.1440786251976837e-13	True	54M
TGCTGGAATCTCTGACCTTCCACAGAC	ATCGAAGCCTCCACCCGCCCTCCTTCG	(zostera_marina_Chr05_318785)	20.0	3512.0	0.0056947608200455																				4.26582e-49	0.270318	3512.0	48.0	1.25605	0.255125	0.240604	2.7689797491348242e-45	True	54M
TGCTGGAATGCTGTTGATTGCATTGAT	AAGTAGACCTGCCCACGCCCATAGAAC	(zostera_marina_Chr01_41474150)	12.0	4736.0	0.0025337837837837																				2.9673800000000004e-24	0.190628	4736.0	48.0	0.920921	0.1894	0.173775	9.885262018024644e-21	True	54M
TGCTGGAATTCGGGATCCAGATCCAAC	AAGCTCCAAAGAATGGATCCTTTCAGT	(zostera_marina_Chr06_20257049)	1.0	255.0	0.0039215686274509																				3.63492e-06	0.419637	255.0	26.0	1.11168	0.345098	0.290196	0.0045111509041225	True	54M
TGCTGGACACCTACACCTGCATTTTGC	TGAGCTCCCAAACCAACATTTTGCTGT	(zostera_marina_Chr04_27878352)	1.0	229.0	0.0043668122270742																				2.63691e-11	0.600092	229.0	24.0	1.12226	0.349345	0.349345	4.7243784106280255e-08	True	54M
TGCTGGACACCTGCAATTTGCTGGACA	CCTACCCCTGCATTTTGCTGAGCTCCC	(zostera_marina_Chr04_27878334)	2.0	245.0	0.0081632653061224																				4.72752e-15	0.601359	245.0	24.0	1.26762	0.367347	0.367347	1.0538743108687844e-11	True	54M
TGCTGGACCAGCTCTCATAGCCGGAGA	TTTTCGGATTACCTTAACATTATTCTT	(zostera_marina_Chr05_24179130)	1.0	212.0	0.0047169811320754																				1.87236e-07	0.484703	212.0	22.0	1.03825	0.556604	0.556604	0.0002566512334399	True	2S51M1S
TGCTGGACGTATTGCACTTCCAAGAGA	ATACAAAGGTCCAGCAGTAAATTGAAC	(zostera_marina_Chr06_6119854)	1.0	248.0	0.0040322580645161																				7.23043e-09	0.50282	248.0	28.0	1.14298	0.375	0.375	1.0996230254277268e-05	True	54M
TGCTGGACTGAGAGATAGTGCAGATGG	CCCCAATGCAAATTCACTCTGTCAATA	(zostera_marina_Chr03_30094701)	2.0	1357.0	0.0014738393515106																				4.4011500000000004e-33	0.396618	1357.0	48.0	1.32211	0.995578	0.972734	1.9386278029096338e-29	True	54M
TGCTGGAGTAATCATCTGAACTTGTTC	TTTTGCTGGAGTAATCATCGAACCTTG	(zostera_marina_Chr04_3924656)	1.0	147.0	0.0068027210884353																				1.64411e-11	0.725195	147.0	18.0	1.59712	0.557823	0.557823	2.9841192750436215e-08	True	54M
TGCTGGATAGTTCATTTAGAGAGACAC	CCGTTTCGGTGTCTATTCTACCGATAA	(zostera_marina_Chr03_32717677)	2.0	1039.0	0.0019249278152069																				1.47252e-11	0.14819	1039.0	20.0	0.620502	0.105871	0.0885467	2.6802261189820346e-08	True	54M
TGCTGGATCGTGATATGTTGTTGGCAT	CTGTGGAGATGATGTAATCTGTGCAAG	(zostera_marina_Chr01_23241748)	1.0	1138.0	0.0008787346221441																				5.41524e-09	0.186983	1138.0	46.0	0.765715	0.173111	0.151142	8.307213165105947e-06	True	54M
TGCTGGATCTTTATAGGAATGGATGAA	ATGGAATGGCGCTATGGGCAGGCAGTA	(zostera_marina_Chr02_3298724)	2.0	1220.0	0.001639344262295																				3.57878e-42	0.497589	1220.0	30.0	0.947736	0.244262	0.239344	1.9858090306707837e-38	True	54M
TGCTGGATTGGCATGAAATGCAGATTG	TCTAGATGATGATGGCCTCAGAAGTTT	(zostera_marina_Chr05_26324662)	4.0	4032.0	0.0009920634920634																				4.8756e-188	0.540213	4032.0	48.0	1.23122	0.513145	0.49628	1.437419062933925e-183	True	54M
TGCTGGATTTCACATCTCGGTGGACTA	TCCTAGGGTTACAGTCATCATGGAGAT	(zostera_marina_Chr05_8558755)	8.0	3434.0	0.0023296447291788																				3.24079e-06	0.10588	3434.0	48.0	1.02671	0.237624	0.231508	0.0040373450508261	True	54M
TGCTGGATTTCGAGCCCTAAGGCCTCC	AATGTGCTAACAGTCGACAGAAGAAGC	(zostera_marina_Chr03_33745735)	1.0	289.0	0.0034602076124567																				1.488e-10	0.533268	289.0	27.0	1.23952	5.99308	5.20069	2.540037180506499e-07	True	54M
TGCTGGATTTGATGTCTCTATGAATTA	TCCGACGTCTTGAATATTGGCGTAGAT	(zostera_marina_Chr04_5283394)	32.0	1404.0	0.0227920227920227																				4.88153e-40	0.532281	1404.0	23.0	1.62891	0.659544	0.544872	2.575689249955776e-36	True	54M
TGCTGGCAAAGTAAGTGAGTTAGGACC	TGTAGTGGATATATGTTCAGTACTATT	False	16.0	1608.0	0.0099502487562189																				1.6713e-07	0.190003	1608.0	48.0	1.81714	6.35075	5.71828	0.0002299105606875	True	2S24M96N28M
TGCTGGCAAGGCTGTGTGAATTGCAGT	GAGTATCCTATTAATGAGATTTGCAAC	False	1.0	1352.0	0.0007396449704142																				4.92403e-63	0.542463	1352.0	47.0	1.11211	0.467456	0.436391	4.14618828716205e-59
TGCTGGCAATTACTTGGAGAGAAATTA	GCTTGTTGCTGCTGATGCTGCTGCATG	(zostera_marina_Chr05_5277825)	4.0	4851.0	0.0008245722531436																				1.85852e-155	0.425429	4851.0	48.0	1.28601	2.49474	1.99485	4.388972015878413e-151	True	48M6S
TGCTGGCACAGAGTTAGCCGGTGCTTA	TTCCTCAGATACCGTCATTGCTTCTTC	(Zostera_marina_mitochondrion_NC_035345.1_55302) (RF_all_FJ755183.1/142757-141259_426) (zostera_marina_scaffold_1969_2511) (Zostera_marina_chloroplast_NC_036014.1_129259)	80.0	1211.0	0.0660611065235342																				2.54007e-10	0.407688	1211.0	35.0	3.25507	6.66474	6.47399	4.269348182531078e-07
TGCTGGCACCAGACTTGCCCTCTGCTG	GATTATCGATAAGCTGTTTAGCTTGTT	False	11.0	7659.0	0.0014362188275231																				5.80107e-240	0.475224	7659.0	23.0	1.0941	0.466902	0.442355	2.281958725819597e-235
TGCTGGCACGAAGTTAGCCGGTGCTTC	TTCTGTAGGTACCGTCATTATCTTCCC	(RF_all_LANJ01000007.1/5408-3925_413)	4.0	399.0	0.0100250626566416																				1.42092e-07	0.333068	399.0	4.0	1.32827	2.00752	0.977444	0.0001965025076897
TGCTGGCACGGAGTTAGCCGATGCTTA	TTCTTCAGGTACACGTCAGAACTTCCT	(RF_all_GQ231541.1/1-1478_417)	228.0	3020.0	0.0754966887417218																				5.96587e-49	0.467163	3020.0	34.0	3.56378	5.7947	4.45364	3.860325330123931e-45
TGCTGGCACGGAGTTAGCCGGGGTTTC	TTTACCAAGTACTGTCATTATCATCCT	(RF_all_CP003740.1/24045-25511_415) (mge_aclame_genes_all_0_gene:plasmid:134554_406)	65.0	1210.0	0.0537190082644628																				2.9202e-14	0.368128	1210.0	33.0	2.61418	3.40413	3.38182	6.239421835178595e-11	True	5S49M
TGCTGGCACGGAGTTAGCCGGTGCTTA	TTCGTATAGTACCTTCAGCTACCCTCT	(RF_all_JPRH01000001.1/892911-894427_459)	104.0	1481.0	0.0702228224172856																				7.65333e-06	0.221023	1481.0	35.0	5.3266	8.98312	8.50034	0.0092570489835207
TGCTGGCACGGAGTTAGCCGGTGCTTC	TTCTGTAGGTAACGTCAATTCCGGTAG	(RF_all_LOMK01000001.1/1659156-1657612_472)	494.0	4944.0	0.0999190938511326																				1.6410200000000002e-55	0.378032	4944.0	38.0	3.98203	5.13167	4.81837	1.2071437854465084e-51
TGCTGGCACGTAGTTAGCCGGCGCTTT	CTCTGCAGGTACCGTCACTTTCGCTTC	(RF_all_LBCR01000008.1/15-1538_448)	1.0	156.0	0.0064102564102564																				1.64956e-12	0.807895	156.0	7.0	1.79339	1.92308	1.92308	3.1836121879787755e-09
TGCTGGCACGTAGTTAGCCGGTGCTTC	TTGTCAAGGTACCGTCATTAACATAGG	False	187.0	7799.0	0.0239774330042313																				1.33018e-20	0.193193	7799.0	46.0	2.12926	2.28773	2.12155	3.846848085095887e-17
TGCTGGCACGTAGTTAGCCGTCCCTTT	CTGGTAAGTTACCGTCACAGTGTGAAC	(RF_all_JPEN01000064.1/179-1735_485)	11.0	594.0	0.0185185185185185																				1.03851e-06	0.367713	594.0	13.0	1.77578	1.61785	1.41582	0.001344605478318
TGCTGGCACGTAGTTAGCCGTGGCTTT	CTCGTTAGGTACCGTCACGGTACCGCC	(RF_all_CP015438.1/37176-35623_478)	36.0	824.0	0.0436893203883495																				2.4051e-10	0.425019	824.0	20.0	3.67477	3.90291	3.32646	4.048805907639218e-07
TGCTGGCACTAAATTAGCCGGTGCTTC	TTCTAATGTTAACGTCAATGTTTGCAG	(RF_all_MDLA01000011.1/649-1_470)	20.0	1160.0	0.0172413793103448																				6.26453e-06	0.201722	1160.0	26.0	1.35927	1.15517	1.01207	0.0076302005400317
TGCTGGCAGTTGTGGATTCGAGAAGAA	AGAAGAAGAAGAAGAAGAACCATCCGA	(zostera_marina_Chr01_29206077)	1.0	352.0	0.002840909090909																				2.27783e-13	0.547261	352.0	29.0	1.09376	2.36364	1.77273	4.6272241360756757e-10	True	11S43M
TGCTGGCGCGTCGATCTGAATTCCAAC	GGCATTGTCTCCTATATCTGATGATTT	(zostera_marina_Chr05_1389183)	7.0	320.0	0.021875																				1.64997e-07	0.37619	320.0	28.0	1.48886	0.83125	0.540625	0.0002270705519378	True	54M
TGCTGGCTCCAAATTCAAGCAAGCTGA	CCTGCTAAAACCTTCTAAGCATCCGAG	False	100.0	4545.0	0.022002200220022																				6.36765e-19	0.112286	4545.0	38.0	1.65863	4.31551	3.48559	1.7116827017122549e-15	True	26M687N28M
TGCTGGCTCCTGAAGCTCCTAACCTTC	TTACCACTAGTTGTCGTCTGAGTTCCA	(zostera_marina_Chr05_30361407)	1.0	237.0	0.0042194092827004																				2.4589e-21	0.800499	237.0	12.0	1.1759	0.413502	0.413502	7.322817272929196e-18	True	54M
TGCTGGCTTGGGTTTTGTCATTATAGG	CTTGCAAAACCTGATTTCGCCCTCTAG	False	98.0	1809.0	0.0541735765616362																				4.34209e-07	0.183002	1809.0	48.0	1.59482	1.86346	1.65395	0.0005785160312032	True	17M1386N37M
TGCTGGGAAATTCATGAGAGGTGCGAG	GCCGAAATCAGTCACACGAGCATCAAG	(zostera_marina_Chr01_33607255)	1.0	662.0	0.0015105740181268																				5.24868e-30	0.524473	662.0	39.0	1.18771	0.480363	0.478852	2.115424116143024e-26	True	54M
TGCTGGGAATGAAATTGGCTCCCAGGA	AGATAAGGGTGAGGAGGGTTAATGTGT	(zostera_marina_Chr05_23421901)	7.0	5859.0	0.001194743130227																				1.66556e-55	0.237719	5859.0	48.0	0.945836	0.208568	0.20396	1.2251033965026668e-51	True	53M1S
TGCTGGGAGGAAAAGATAAGAATTTTT	TCCAATCCTCAAGCATAGCTCTTAGAC	(zostera_marina_Chr05_24855040)	1.0	549.0	0.0018214936247723																				6.013959999999999e-20	0.602475	549.0	36.0	1.21674	0.555556	0.489982	1.691440198677124e-16	True	1S53M
TGCTGGGCCTAGTCGGGAATGGGCCTG	GTCTGATGGACCAGGGGTATCAATACT	(zostera_marina_Chr06_12319310)	1.0	175.0	0.0057142857142857																				3.49755e-10	0.629659	175.0	22.0	1.35931	0.577143	0.577143	5.821695308440697e-07	True	5S49M
TGCTGGGCTTAATTTAATTTTCAGGTT	TTAGGAGGATTTAGAAGCCTTGATTTA	(zostera_marina_Chr03_24062694)	27.0	24009.0	0.0011245782831438																				1.56954e-43	0.130899	24009.0	48.0	0.610536	0.11429	0.0882586	8.990075752196364e-40	True	54M
TGCTGGGGTTCACTAGACTCAACGCGG	CTACATAGGAAGCTGATCATCTTTCGA	(zostera_marina_Chr03_32434863)	5.0	2474.0	0.002021018593371																				5.49088e-06	0.109543	2474.0	48.0	0.685074	0.108327	0.104285	0.0067181640078876	True	54M
TGCTGGGTAAAGCTTGACCACTCATGT	ATTCTTATGTTAGACTCTGTTGCTTTT	(zostera_marina_Chr06_9550443)	2.0	1036.0	0.0019305019305019																				6.86732e-08	0.221954	1036.0	44.0	0.847418	0.162162	0.160232	9.720289091198044e-05	True	54M
TGCTGGGTAAGGATTGAATGTTTAATG	ATGGATCAGAAGTGGAATTGGGGAGCC	(zostera_marina_Chr06_26691495)	1.0	623.0	0.0016051364365971																				6.02225e-44	0.646645	623.0	43.0	1.23225	0.540931	0.53451	3.4855334648028554e-40	True	52M2S
TGCTGGGTCAACCTTGAGTTCGTTGAA	GAAAGCATGGTCCCAAACATGAATCAT	False	1.0	809.0	0.0012360939431396																				7.47665e-16	0.329328	809.0	33.0	1.22234	0.495674	0.495674	1.7377243707244445e-12	True	12M1050N42M
TGCTGGGTTGCAGCCTCGATGCATATA	CTCTAAACCTGTAACTCCATCACCAAT	(zostera_marina_Chr05_7471669)	6.0	571.0	0.010507880910683																				2.91806e-07	0.312176	571.0	31.0	1.37534	0.751313	0.702277	0.000394104567145	True	54M
TGCTGGTAGCCGATAGAGCTCTTACTG	CCACCACCGCCGCCATCGCTAATCGAG	False	3.0	1972.0	0.0015212981744421																				3.65293e-69	0.452971	1972.0	48.0	1.30407	6.83063	5.46247	3.399231646063591e-65	True	45M66214N9M
TGCTGGTCTGCTTGGACAAAGAGGATG	AAGATGAAGATGTGAGTCTGTTGTTAC	(zostera_marina_Chr02_4695182)	3.0	3069.0	0.0009775171065493																				1.89911e-103	0.487176	3069.0	48.0	1.26713	4.57706	4.15575	2.7839407192334024e-99	True	49M5S
TGCTGGTCTTCAGGCACAACTGGCTCC	ACCCGCCCGGTTATATTATTGCAAAAG	False	8.0	3833.0	0.002087138012001																				3.03982e-46	0.349064	3833.0	48.0	0.973081	0.219671	0.213932	1.8524566461469697e-42	True	20M109N34M
TGCTGGTGACGGAGCTCATACCGCAGA	AAAAATCGCCACGGCAATGATGCACAG	False	1.0	473.0	0.0021141649048625																				1.63923e-06	0.402143	473.0	19.0	0.849558	0.336152	0.188161	0.0020907041262352	True	31M1D23M
TGCTGGTGATGGTGGTAAAGATGGAAA	GTATCCGGGTTTCTCCTCTGGTTGGCC	(zostera_marina_Chr01_39156064)	2.0	807.0	0.0024783147459727																				9.01997e-24	0.408753	807.0	38.0	1.13839	0.312268	0.301115	2.951097877806098e-20	True	54M
TGCTGGTGCGATCCGTGAGAAGGCTTG	CATGCTAACTCTGCTCTCAATTTCCAC	(zostera_marina_Chr01_35505321)	1.0	134.0	0.0074626865671641																				2.65875e-07	0.641376	134.0	15.0	1.04562	0.358209	0.358209	0.0003602334124678	True	54M
TGCTGGTGGTGAAGGCCTGGCATAGGG	CGTTGGGGGTGAAGAGGAATATGCCGC	(zostera_marina_Chr01_5348870)	16.0	11339.0	0.0014110591762942																				3.48626e-29	0.112581	11339.0	48.0	0.66271	0.120381	0.0985096	1.3705031186892367e-25	True	54M
TGCTGGTGGTTTCCTCCTCCATGGGGA	TGCTCAACGGGATTCATGGCCACCCCA	(zostera_marina_Chr06_28364678)	14.0	2917.0	0.0047994514912581																				9.59896e-08	0.122116	2917.0	48.0	1.31376	0.367501	0.346589	0.0001344307097957	True	54M
TGCTGGTGTTATTGTTGCTTAATGACG	AAAGCTGATGCCGAGGTCTTAACATTG	(zostera_marina_Chr01_42019306)	1.0	386.0	0.0025906735751295																				2.08764e-10	0.388923	386.0	36.0	1.1315	0.336788	0.336788	3.5285995834753005e-07	True	1S53M
TGCTGGTGTTTCTGAGAAGAAGAAGTG	ATGAATGAATGTGTCAAAACATGTCAA	(zostera_marina_Chr06_25030886)	1.0	188.0	0.0053191489361702																				5.5377e-12	0.606236	188.0	17.0	1.07971	0.473404	0.473404	1.0352160077571428e-08	True	54M
TGCTGGTTGCTGGAGATGCTTTTTAGT	GAGCCCCATCAGTGATGTTAAACAGGA	(zostera_marina_Chr04_26918754)	4.0	2003.0	0.0019970044932601																				7.49169e-27	0.276844	2003.0	48.0	1.10252	0.291563	0.280579	2.7334897500197044e-23	True	54M
TGCTGGTTGTTCATCGCCGTGGTAAAC	ATCTCGAGGCGTCAGAAGAGCCGCCTA	False	3.0	318.0	0.0094339622641509																				8.62153e-29	0.812765	318.0	14.0	1.64655	1.04403	0.874214	3.347541332425988e-25
TGCTGGTTGTTCATTGCCGTGGTAAAC	TCGAGGCGTCCAAAGTGACGCCTAGCA	False	2.0	334.0	0.0059880239520958																				1.82101e-06	0.32446	334.0	13.0	1.00127	0.649701	0.60479	0.0023138885225484
TGCTGGTTTATCACACATATGTGAGAT	CTCATATCTTGACAATACAGCTTTTAT	(zostera_marina_Chr03_3493446)	3.0	2984.0	0.0010053619302949																				5.65408e-12	0.199226	2984.0	48.0	1.28226	0.455094	0.439008	1.0563864230642285e-08	True	54M
TGCTGGTTTGATCAGATGAGCTACTAC	TGATGATGGATCGGCTAGAATGCTAGG	(zostera_marina_Chr03_9657128)	1.0	437.0	0.0022883295194508																				2.37028e-18	0.487286	437.0	37.0	1.14481	0.393593	0.363844	6.2126675771379145e-15	True	54M
TGCTGGTTTTACATCCATTCTTATTCC	GACGGTCACGGCTGGGTGCGATCACCT	False	12.0	1975.0	0.0060759493670886																				6.95106e-09	0.203519	1975.0	48.0	1.4819	6.18532	6.12506	1.05830012492671e-05	True	33M90N21M
TGCTGTAAAATCCCAACTTATAAGTTG	TCGATAAGAGCTCTCATCCACCCCTTC	False	27.0	9751.0	0.0027689467746897																				6.685489999999999e-42	0.156043	9751.0	48.0	1.83296	6.29679	5.06256	3.685727944083091e-38	True	39M15S
TGCTGTAAGCCAGGAAATATTCCACTC	TCTGATACATGTTTGCCCCTGTGAATG	(zostera_marina_Chr05_2679187)	6.0	2840.0	0.002112676056338																				2.95546e-105	0.491594	2840.0	48.0	1.26692	0.471479	0.455634	4.420428463147475e-101	True	54M
TGCTGTAAGTTGACCACCCATAAGTAT	TCTAGTGGCAAAAATGACAACAGCAAC	(zostera_marina_Chr01_6825082)	1.0	501.0	0.0019960079840319																				1.15017e-30	0.692031	501.0	35.0	1.14059	0.457086	0.457086	4.728895131817181e-27	True	54M
TGCTGTAATGTCTCGACCTCATTGATT	GCAAGCTTTCTCTACTTACTTGAGTTG	(zostera_marina_Chr03_35251845)	1.0	493.0	0.0020283975659229																				1.7521e-10	0.474922	493.0	34.0	1.10804	0.389452	0.383367	2.9767392499562506e-07	True	54M
TGCTGTACTAACTATGCCATTTGTACT	TTCATCACCCATCTCATCAGGTGATCT	(zostera_marina_Chr01_37452891)	1.0	356.0	0.0028089887640449																				4.80571e-12	0.588602	356.0	37.0	1.0879	0.44382	0.44382	9.018908037751933e-09	True	54M
TGCTGTAGAAACGACAGATTCCTGTAA	GGCAACCAACCACAATCCCCTGAAGGA	(zostera_marina_Chr05_32271121)	7.0	1791.0	0.0039084310441094																				1.00612e-33	0.34336	1791.0	48.0	1.20026	0.399777	0.390843	4.5125226169797e-30	True	54M
TGCTGTAGAAATGGTTCACCAGTGCCC	TTATATCCCTATCAAGTTGGAGACCGC	(zostera_marina_Chr02_32900199)	2.0	709.0	0.002820874471086																				4.83451e-24	0.438622	709.0	43.0	1.26842	0.435825	0.435825	1.5980856154372692e-20	True	3S51M
TGCTGTATATATATGAATCGAATAAAT	GAAATTTAATTTAATTTATTTAATTGG	(zostera_marina_Chr03_1792827)	2.0	713.0	0.002805049088359																				9.64861e-26	0.484434	713.0	31.0	1.06331	1.1683	0.879383	3.390654676577412e-22	True	54M
TGCTGTATGCAAAGGTGATGGTTCATT	CTGGAGATAGGGTCCGTAGTCAGTGGC	False	3.0	3186.0	0.0009416195856873																				5.0358800000000006e-126	0.495296	3186.0	48.0	1.23624	0.539234	0.521343	9.327889266178788e-122	True	23M606N31M
TGCTGTATGTATGTGACTTCCTTCCAA	TTTCACTTCATAGTTTAGAGACGGTCA	(zostera_marina_Chr01_32363309)	1.0	685.0	0.0014598540145985																				3.75343e-10	0.328897	685.0	42.0	0.896975	0.217518	0.210219	6.23460967235679e-07	True	54M
TGCTGTATTCTTCTTTGAAAGGGCCAT	TACATTGATGTTCATTGAATTTGGATT	(zostera_marina_Chr02_33058927)	3.0	2038.0	0.0014720314033366																				9.14867e-16	0.204927	2038.0	48.0	0.815659	0.165358	0.150147	2.116815613952842e-12	True	54M
TGCTGTATTTTTATTTACAATTCAATC	AAAATCTTAAATCATACCCGGAGAAAA	(zostera_marina_Chr06_9544491)	5.0	3668.0	0.0013631406761177																				1.11648e-23	0.19835	3668.0	48.0	0.837763	0.173119	0.153217	3.641469412158156e-20	True	54M
TGCTGTCATAGTACATAGTACTTGGTT	GGTTAATTGGTTGGTTGATTAGTTGGT	(zostera_marina_Chr04_664581)	1.0	1031.0	0.0009699321047526																				4.651e-21	0.383207	1031.0	48.0	1.21656	1.98739	1.96702	1.3704074291272788e-17	True	54M
TGCTGTCATGTGAACCAAGCAAGCCCA	GATAATCAAATTAACTACAGAACATGG	(zostera_marina_Chr06_23778369)	2.0	1818.0	0.0011001100110011																				2.43981e-44	0.334635	1818.0	48.0	1.20229	0.442244	0.432893	1.424709345782346e-40	True	54M
TGCTGTCCGCCATCTTCATCCGTAGGT	CCTCTAGAGTTTTACTCTGGTCTGGAG	(zostera_marina_Chr03_30855805)	1.0	85.0	0.0117647058823529																				1.65198e-09	0.827778	85.0	12.0	1.36585	0.588235	0.494118	2.6281670925099085e-06	True	54M
TGCTGTCGAATCAAATTCAACCTCCGT	TCATTATCCTCATATGACCGTCCCGTA	(zostera_marina_Chr03_34817853)	1.0	237.0	0.0042194092827004																				5.53604e-06	0.453679	237.0	25.0	1.03801	0.291139	0.278481	0.006771490455371	True	54M
TGCTGTCGCATGTGTTGTAGTGGTTCA	GTCTGTTGCTGGTTTTTCTGATGTTGA	(zostera_marina_Chr04_27878814)	1.0	211.0	0.0047393364928909																				1.7702e-07	0.526969	211.0	22.0	1.13554	0.345972	0.345972	0.0002430856287611	True	54M
TGCTGTCTAGATGAACTAACACCTTTT	GTGGTATCTGATGAGCGTGTATTCCGG	(RF_all_CCYA01000142.1/2574-1_1200)	36.0	2555.0	0.0140900195694716																				1.2237299999999999e-101	0.842195	2555.0	16.0	1.48153	0.407045	0.369863	1.7560484010080613e-97
TGCTGTCTGAGCTGTTGATAGAATTTG	ATTATGAACTATTCGGCATCAACATCC	(zostera_marina_Chr01_5190298)	5.0	4549.0	0.0010991426687183																				7.72448e-91	0.361322	4549.0	48.0	1.13045	0.310838	0.304902	9.76710572023578e-87	True	54M
TGCTGTCTGGTGATACTTCTCTAGTGA	ACAAAGTCGATCCACAGTCAACGCATC	False	2.0	1174.0	0.0017035775127768																				3.47013e-30	0.325309	1174.0	43.0	1.04267	0.249574	0.249574	1.4064092835967638e-26	True	15M337N39M
TGCTGTCTTATACGGTACATTGGAATG	GCTTTTACTTCTTGTATTCAACATATA	(zostera_marina_Chr01_33533560)	1.0	293.0	0.0034129692832764																				2.11804e-11	0.522337	293.0	15.0	1.17268	2.58703	1.7372	3.818627301622377e-08	True	14S40M
TGCTGTCTTGCTCAAAAGCTCAAAGGA	TTCAATGCTATACTTCTTTTGAAATGC	(zostera_marina_Chr05_19123476)	4.0	6240.0	0.0006410256410256																				7.60998e-219	0.428475	6240.0	48.0	1.22545	0.495192	0.491987	2.681527204763778e-214	True	1S53M
TGCTGTCTTGCTTTATAACCTGTGGGG	GAATCTCTTCTAAAGGTCCACGGGGAA	(zostera_marina_Chr01_42001447)	3.0	1433.0	0.0020935101186322																				2.09832e-49	0.479597	1433.0	48.0	1.35659	0.493371	0.432659	1.3710467807377493e-45	True	53M1S
TGCTGTGAAAGAGCGTGTTTTCTTTTT	CTCCTAGACCATGGTGATTTAAGACGA	(zostera_marina_Chr03_33385953)	1.0	155.0	0.0064516129032258																				3.2289e-06	0.583333	155.0	18.0	1.39915	0.574194	0.451613	0.0040229682249396	True	2S52M
TGCTGTGAATTAATTTTCTGTATCTCA	GTCTTTGACGGCCAATGGCAACAGCAC	(zostera_marina_Chr04_25479847)	1.0	461.0	0.0021691973969631																				4.30748e-16	0.423505	461.0	34.0	0.957009	0.255965	0.255965	1.0131799620932837e-12	True	54M
TGCTGTGCATTCGTTGCCTGATGAATT	CTCCAGTCCTTTCAATAACGGCCTTAA	(zostera_marina_Chr03_3620733)	1.0	643.0	0.0015552099533437																				7.49233e-12	0.391966	643.0	43.0	1.07042	0.312597	0.286159	1.3893068036824537e-08	True	54M
TGCTGTGCATTTGTAGCATCTTTAAGA	TCGCTAGAAAGTACAGCGTGGCCTGGC	False	4.0	419.0	0.0095465393794749																				3.7334000000000003e-42	0.87773	419.0	12.0	1.76243	0.75895	0.75895	2.070694666781408e-38
TGCTGTGCCGGTCGTACGCGCGGCCGT	GCGCGGGCGTTCCGGGCGCCGCGCGGC	False	17.0	473.0	0.0359408033826638																				3.09771e-07	0.374913	473.0	7.0	1.99423	0.587738	0.511628	0.0004175415073109
TGCTGTGCGATCGGAGATCGATCAGTT	GATCGGAGATGGAGCCGGATTCAGTTG	(zostera_marina_Chr04_26698567)	1.0	1077.0	0.000928505106778																				3.66944e-10	0.218925	1077.0	47.0	1.08974	3.13463	2.51161	6.098957534140161e-07	True	54M
TGCTGTGCTTTAAAAACAACAGGCTCT	ATTAAATAAATAGGAACTTCTATGTTG	(zostera_marina_Chr03_6095861)	28.0	25756.0	0.0010871253300201																				0.0	0.240024	25756.0	48.0	1.36376	0.512191	0.499961	0.0	True	54M
TGCTGTGGACTTGTCCTGCACTGATTC	CGGCGCTGGTGCTATTACATTGCTGCA	(zostera_marina_Chr04_31602593)	1.0	784.0	0.0012755102040816																				2.07166e-14	0.334153	784.0	48.0	1.29173	0.567602	0.5625	4.4623970941678114e-11	True	54M
TGCTGTGGATGGTAATGTTTTCGGTTG	AAGATATGATGGCAAGTACTAGTAGCA	(zostera_marina_Chr02_3632167)	1.0	1085.0	0.0009216589861751																				3.594820000000001e-29	0.416727	1085.0	47.0	1.15358	0.464516	0.464516	1.4125125557886605e-25	True	53M1S
TGCTGTGGCAATTTGGGTTGCCATTTC	ACCTAATGGTGCTGTACCAAGATAGTA	(zostera_marina_Chr01_581129)	82.0	83745.0	0.0009791629351006																				1.30368e-120	0.113699	83745.0	48.0	0.545407	0.081975	0.0705714	2.2889489358065337e-116	True	54M
TGCTGTGTTCCTGCAATCCTATCCTGT	AGGTGTTGTTGCATGTTCTGATCTCAA	(zostera_marina_Chr01_32851997)	4.0	5813.0	0.0006881128505074																				4.10569e-158	0.480972	5813.0	48.0	1.26243	0.543781	0.527266	9.873387487714212e-154	True	54M
TGCTGTGTTCGTGAAAGAGTTTGAGAA	GTAATCGTGGTTTCGATTCATAGGCCC	(zostera_marina_Chr06_28137765)	3.0	1528.0	0.0019633507853403																				4.779410000000001e-28	0.420314	1528.0	47.0	1.5626	0.498037	0.488874	1.812835875355116e-24	True	54M
TGCTGTGTTTTTAATAAACAGTTGCAG	CCACCTGGTATCTGCGACTCCCGGCAG	(RF_all_CH902600.1/1632560-1629670_1726)	121.0	2480.0	0.0487903225806451																				5.73335e-39	0.595312	2480.0	43.0	2.07374	5.41169	4.95927	2.945133900647372e-35
TGCTGTTACGCGATTACTAGCGATTCC	GACTTCATGCCGCCGAGTTGCAGACGA	(RF_all_CP006773.1/708990-710457_1232) (mge_aclame_genes_all_0_gene:plasmid:134554_1223)	64.0	995.0	0.064321608040201																				2.32978e-06	0.2395	995.0	34.0	2.21741	1.57889	1.57688	0.0029359104296592	True	3S51M
TGCTGTTACTGCTGCCATTTTCCTCTT	ATCAAAAGACACAAAACCGATAGCTTC	False	1.0	197.0	0.0050761421319796																				1.44969e-11	0.643382	197.0	14.0	1.61472	1.28934	1.28934	2.63988790469677e-08	True	32M86N22M
TGCTGTTATTCATCTTCTTCTGGTTCT	GGTTAGCGCCGATGGATGTAGAGTCCA	False	72.0	53092.0	0.0013561365177427																				3.44837e-309	0.125982	53092.0	48.0	0.752763	1.26021	0.848263	1.7854191315288582e-304	True	1S22M117N31M
TGCTGTTCACGTGGAACCTTTCTCCAC	TTCGGTCTTCAAAGTTCTCATTTGAAT	(RF_all_KV784430.1/101985-98746_1389)	6.0	298.0	0.0201342281879194																				4.62057e-07	0.570372	298.0	14.0	1.63176	2.04027	2.03356	0.0006143302077613
TGCTGTTCATCGTCTTCGTCTTCATCG	TCGTCGTCGTCGTCGTCGTCGTTATAG	False	29.0	1145.0	0.0253275109170305																				2.29385e-33	0.440259	1145.0	45.0	3.41883	3.65764	3.62271	1.0187745533548425e-29	True	8S46M
TGCTGTTCATTTACAGTGATACCAAAT	ATTGCCAGAATCGATCTGCTGGGCAAA	(zostera_marina_Chr04_173558)	6.0	747.0	0.0080321285140562																				6.72561e-08	0.25697	747.0	46.0	1.30795	0.507363	0.441767	9.525842453360846e-05	True	7S47M
TGCTGTTCCGCGATTACTAGCGATTCC	AACTTCATGTCTTCGAGTTGCAGAAGA	(RF_all_JYGY01000002.1/875231-876691_1229)	3.0	100.0	0.03																				7.65917e-06	0.84	100.0	6.0	1.4187	0.82	0.72	0.0092638262758929	True	3S51M
TGCTGTTCTCCTCTCTGTTGTTAATTT	CGACGATAAATACATGTTCAAAAGCGG	(zostera_marina_Chr05_316906)	1.0	777.0	0.0012870012870012																				9.76286e-34	0.512914	777.0	46.0	1.19802	0.469755	0.441441	4.380724081174958e-30	True	54M
TGCTGTTCTGACTGGTGCTTGAGGTTC	CACAATCCTCCTGATCCCATCATCTGT	(zostera_marina_Chr06_9187035)	13.0	9304.0	0.0013972484952708																				6.83161e-26	0.103341	9304.0	48.0	0.618708	0.151763	0.142089	2.412904455096054e-22	True	54M
TGCTGTTCTGCACAAAGGCCGAAGGCG	AGTTTAACCAGCCGACGACAAATAAAC	(zostera_marina_Chr05_30359894)	13.0	7926.0	0.0016401715871814																				8.04756e-16	0.113324	7926.0	48.0	0.765703	0.745395	0.532551	1.8673541754230763e-12	True	54M
TGCTGTTCTGTAAGAAGGATAGCTAAT	TCATCAATGCTACCGACGCCATCACAA	(zostera_marina_Chr05_13125396)	5.0	1706.0	0.0029308323563892																				4.6677000000000005e-64	0.41687	1706.0	48.0	1.25756	0.38687	0.385698	3.998345030783593e-60	True	54M
TGCTGTTCTGTGCCATTTCTGCTCTGC	TCTGGTTTCTTCTTCTTCTTATTCTTC	(zostera_marina_Chr01_3229334)	2.0	86.0	0.0232558139534883																				5.50144e-07	0.857995	86.0	8.0	1.66142	2.27907	1.74419	0.0007272199631432	True	50M4S
TGCTGTTCTTAACACATGGTGTATTTC	CGGTAAAACCGATCGATACGGGTCACC	(zostera_marina_Chr03_34777971)	1.0	470.0	0.002127659574468																				9.812770000000001e-23	0.53645	470.0	40.0	1.18663	0.504255	0.474468	3.088425943113231e-19	True	54M
TGCTGTTCTTGGTGCGATGACATTTTT	AAGATTAGATGATCCATGCATCTTAGT	(zostera_marina_Chr05_27860037)	2.0	2048.0	0.0009765625																				9.46134e-45	0.333638	2048.0	48.0	1.10287	0.359375	0.344727	5.57910022931991e-41	True	54M
TGCTGTTGACATTTGGATGGAAAACCT	TGGTCCTGAAGGCACCCTTCGGAGGCT	False	8.0	5543.0	0.0014432617716038	-	UQ_con	PF00179.29	0.048	17.3	0.2	0.048	17.3	0.2	1.0	1.0	0.0	0.0	1.0	1.0	1.0	0.0	-	-3.0	4.686e-26	0.151252	5543.0	48.0	0.918884	0.205845	0.198088	1.663945707234415e-22	True	45M9S
TGCTGTTGATAACCTTCCCCGATGTAT	TATAGACAACGTCGCCGCTTCCACGGC	(zostera_marina_Chr05_26615203)	16.0	1739.0	0.0092006900517538																				3.8299500000000014e-24	0.305227	1739.0	24.0	1.75836	0.569293	0.561817	1.2709609090307983e-20	True	54M
TGCTGTTGATTGCATTGATAAGTAGAC	ATGCCCAAGCCCATAGAACAAGTGGAT	(zostera_marina_Chr01_41474158)	9.0	4674.0	0.0019255455712451																				2.43994e-37	0.21689	4674.0	48.0	0.914409	0.180787	0.161532	1.2041342648476872e-33	True	54M
TGCTGTTGGAATGATCAAACCCAATTT	GTCGTCGTAGTTGTAAATCAAGTGCAG	False	2.0	900.0	0.0022222222222222																				1.09725e-09	0.320573	900.0	46.0	1.02702	0.305556	0.285556	1.7669512434002024e-06
TGCTGTTGGGCATACTTATGAGCTTTT	TTCTATTCTATCAGAATACATTGGGAG	(zostera_marina_Chr06_28777725)	3.0	1597.0	0.0018785222291797																				5.94384e-08	0.215471	1597.0	48.0	0.854972	0.242329	0.16531	8.452213682713652e-05	True	30M1I23M
TGCTGTTGTCATGATGGCGGATTTAAT	GGCTGAAGAGATCCAATCAGGATGCAT	False	2.0	236.0	0.0084745762711864																				4.37403e-38	0.967213	236.0	9.0	1.22075	0.512712	0.512712	2.19681914078916e-34	True	2S52M
TGCTGTTGTTAATGGTTGGTAATTCAG	TATAGTTGCGGACATATTTTACCCAAA	False	4.0	391.0	0.0102301790281329																				9.25801e-07	0.385572	391.0	35.0	1.35229	0.83376	0.795396	0.0012033841750721	True	14M506N40M
TGCTGTTGTTGTAGTTGAGACTGTTGT	AGTAGTTGAGACTGTTGTTGTAGTTGA	(zostera_marina_Chr05_5764548)	3.0	1231.0	0.0024370430544272																				1.48363e-45	0.504878	1231.0	48.0	1.421	1.45654	1.43298	8.908514939990603e-42	True	54M
TGCTGTTTAGCCAATTCTCCCACACTA	TCTGTGTACTCTACTGATATACACCTT	(zostera_marina_Chr05_23821792)	2.0	1375.0	0.0014545454545454																				1.70248e-06	0.195388	1375.0	48.0	0.733115	0.203636	0.160727	0.0021685601960851	True	54M
TGCTGTTTGCTTGTCTTTGTCTTTGTC	TTTGTCTGAAGATGTTGGTGTGGTAAT	(zostera_marina_Chr01_42240229)	1.0	627.0	0.0015948963317384																				4.24091e-13	0.345044	627.0	44.0	1.10431	4.68581	4.01754	8.48205089453444e-10	True	54M
TGCTGTTTTCCTTTGCGTCTTTCTCCT	TACCCCGATCCCGCTCTTTCTCCATTG	(zostera_marina_Chr06_22299039)	5.0	4350.0	0.0011494252873563																				9.57643e-96	0.338147	4350.0	48.0	1.0486	0.266437	0.245977	1.2828668464053932e-91	True	54M
TGCTGTTTTCTCTCCTCTTAGCTCTGC	ATAGAAGACACCACCAAAGCCACCAGA	False	2.0	893.0	0.0022396416573348																				1.30606e-08	0.246568	893.0	45.0	1.18094	0.354983	0.354983	1.950303520628729e-05	True	9M932N45M
TGCTGTTTTTACCCTGAATTTCAGTGT	TTTCTTATACATCGCAAACGGCTAGAA	False	5.0	1415.0	0.0035335689045936																				1.97306e-29	0.676053	1415.0	6.0	0.708015	1.16749	0.969611	7.813493494872322e-26	True	36M18S
TGCTTAAAGTCGGATAACTTCTCGCAA	GGTCACCACTCCCGAAGGAGAGGAACG	False	2.0	412.0	0.0048543689320388																				5.642979999999999e-20	0.688241	412.0	18.0	1.75129	0.895631	0.895631	1.5889977737043075e-16
TGCTTAACATGAGAAAGACATCAGACA	TCCTGGGTCTATCATCAGCTTTATCTT	(zostera_marina_Chr03_7036546)	6.0	1931.0	0.0031071983428275																				6.48972e-10	0.205922	1931.0	48.0	1.33248	0.478509	0.476955	1.0610430192667122e-06	True	54M
TGCTTAACATGAGAATGACATCAGACA	TCGTGGGTATATCATCAGCTTTATCTT	(zostera_marina_Chr03_6997583)	4.0	2906.0	0.0013764624913971																				5.23118e-10	0.13501	2906.0	48.0	0.890355	0.182037	0.176187	8.606149387761908e-07	True	54M
TGCTTAACGAGTTTGAGTTAGCCTTTG	CTCGAGTCGAGTTTTATTTGACCCCTA	(zostera_marina_Chr05_8557934)	6.0	1064.0	0.0056390977443609																				9.19668e-07	0.209647	1064.0	24.0	0.879109	0.160714	0.158835	0.0011956507023265
TGCTTAACTTCCTCTCCATTTTCATTT	GTAAATTTCATAGGAATTAATCTCTAC	False	1.0	387.0	0.0025839793281653																				1.53119e-20	0.512717	387.0	38.0	1.23867	0.416021	0.416021	4.417126099284208e-17	True	10M112N42M2S
TGCTTAAGAGTCGATGTAAGTTCTTCA	AGACGTGCCACTACTTTAGATTCTCCT	(zostera_marina_Chr04_27210688)	1.0	148.0	0.0067567567567567																				8.39539e-10	0.630848	148.0	16.0	1.22836	0.364865	0.364865	1.362306147700075e-06	True	54M
TGCTTAATACAATTATGGTAAATAAAT	TTTCACGATCTGAAAGATTGAGCAGTG	(zostera_marina_Chr05_1959620)	1.0	359.0	0.0027855153203342																				3.78292e-10	0.454751	359.0	29.0	1.02166	0.328691	0.267409	6.282153308182507e-07	True	54M
TGCTTAATACAGAAATGGGCTTTCACT	GCTTTCCATTGTTTCTGTAAAGATAAA	(zostera_marina_Chr05_928584)	10.0	783.0	0.0127713920817369																				2.17134e-07	0.307506	783.0	34.0	2.3929	1.24649	1.22095	0.0002961908037949	True	54M
TGCTTAATATTTCAGTTCATTACTTCA	CTCCATAGATAGATAGACATTAGACGA	(zostera_marina_Chr06_25692418)	1.0	206.0	0.0048543689320388																				4.66254e-13	0.650485	206.0	19.0	1.11435	8.30583	6.46117	9.303762380247055e-10	True	54M
TGCTTAATGCGTTAGCTGCGACACCGA	ACAGCATGCTGCCCCACGTCAAGCATT	False	1.0	103.0	0.0097087378640776																				2.23228e-06	0.758881	103.0	7.0	1.3807	1.23301	1.23301	0.0028170555041016
TGCTTAATGTTCCATTCATGTCTTTAT	CAGAGCGAGAAACATGTCACATATGCG	False	1.0	1015.0	0.0009852216748768																				1.53558e-21	0.43284	1015.0	46.0	1.23238	0.431527	0.387192	4.612526513502737e-18	True	27M1D17M164N10M
TGCTTACACATACTTCCATTTTTCTGT	ACAAAACATCATCTGAATTTTGGGATT	False	1.0	581.0	0.0017211703958691																				1.38166e-10	0.430178	581.0	33.0	1.07903	0.29432	0.29432	2.3634536508729306e-07
TGCTTACACATTTGTATGCAAGTTTTG	CCATGACAATGATTTCATTTAAGTCAT	(zostera_marina_Chr03_32515417)	1.0	316.0	0.0031645569620253																				5.72473e-08	0.389223	316.0	23.0	0.905494	0.221519	0.221519	8.150354922994234e-05	True	54M
TGCTTACCAAAAATGGCCCACTAGAAA	CTCTCATTCGCATGTCCACGTTCACTT	(RF_all_HE999567.1/99623-103000_1095)	79.0	2757.0	0.0286543344214726																				3.00407e-91	0.837056	2757.0	16.0	1.67409	4.06239	2.91114	3.816587813498328e-87
TGCTTACCAAAAGTGGCCCACAGGGCC	GCCATTTTCAGAAGAGAGGTTCAATTA	False	16.0	2415.0	0.0066252587991718																				2.54465e-93	0.676264	2415.0	19.0	1.25151	2.15404	1.10518	3.3160537833623696e-89
TGCTTACTATTGCTGCTTGCACGTAAT	TTTAGAACGACGTAGGTTTTGCAGTTG	(zostera_marina_Chr06_28157432)	3.0	2402.0	0.0012489592006661																				2.2094700000000003e-24	0.247382	2402.0	48.0	0.823047	0.223147	0.172356	7.392916780111277e-21	True	29M2D25M
TGCTTACTCTCATCCAACTCACAAGCC	ATGATCTTAAGATTATTTACATTAGAT	(zostera_marina_Chr01_19613639)	13.0	16189.0	0.0008030143924887																				0.0	0.471061	16189.0	48.0	1.24927	0.504725	0.496325	0.0	True	54M
TGCTTAGAAGCTGCAGGTCCAATACCG	CTGAGTTTAAAGCAGTAATATCGCAAT	(zostera_marina_Chr06_5233695)	1.0	168.0	0.0059523809523809																				1.38777e-07	0.582278	168.0	19.0	0.99192	0.321429	0.321429	0.0001920647822623	True	5S49M
TGCTTAGACCTGGGAAGACTGGCATGC	AAGTTACAGGTAGTTTGAAGTGATTTA	(zostera_marina_Chr04_27102303)	1.0	293.0	0.0034129692832764																				8.71879e-16	0.519196	293.0	24.0	1.02458	0.31058	0.31058	2.019404698098333e-12	True	2S52M
TGCTTAGACGAGAGCAATGCTGCTCTC	GCCACCGGGTAGCTTGCGGACGCCACC	(zostera_marina_Chr01_1967997)	3.0	1079.0	0.0027803521779425																				2.4612e-10	0.236426	1079.0	40.0	0.918974	0.196478	0.195551	4.140395076332404e-07	True	54M
TGCTTAGCAGCCGTTTCCTCAACATGG	AGGAGTTCTTTCTTAAGTTGGGCTTCA	(zostera_marina_Chr05_27637592)	10.0	16527.0	0.0006050704907121																				1.32584e-86	0.23593	16527.0	48.0	0.904202	0.209354	0.199613	1.587362775134737e-82	True	54M
TGCTTAGGAGGAGACTTGCTTGACTTC	CTTGAGAAGACATCGATCGATCGACAG	(zostera_marina_Chr04_25177837)	3.0	2573.0	0.0011659541391371																				4.14849e-49	0.364577	2573.0	48.0	1.23419	0.48698	0.456665	2.6937585727589985e-45	True	52M2S
TGCTTAGTATATTATTTTAACCATTAG	ATTAAATATTAATGGACACTTAAGAAA	(zostera_marina_Chr06_22130297)	2.0	723.0	0.0027662517289073																				2.54681e-16	0.493345	723.0	9.0	0.811811	0.156293	0.152144	6.059577154707012e-13	True	50M4S
TGCTTATATATGAATGATTAATCAGTT	AATTTGACTTATCGAATCATAAGTCAG	(zostera_marina_Chr01_41533539)	2.0	1603.0	0.0012476606363069																				6.59609e-40	0.448213	1603.0	39.0	1.17473	0.475359	0.454772	3.469035229007536e-36	True	1S53M
TGCTTATCAAAGGCCACATTATCCCCC	ACGATAAAATCGATCCAAGAAAGAGTG	(zostera_marina_Chr01_38595564)	1.0	308.0	0.0032467532467532																				1.80019e-06	0.44316	308.0	26.0	1.34744	0.444805	0.444805	0.0022882732903877	True	54M
TGCTTATCGGAATGAACCTTGTATATA	TATTATTGATATTAACTATTAATATCA	(zostera_marina_Chr05_6484229)	1.0	988.0	0.0010121457489878																				1.92753e-25	0.355505	988.0	48.0	1.10175	0.42915	0.38664	6.701540956256125e-22	True	54M
TGCTTATGGAAGGAACAATTCACTCCC	AATCCTCTTCACCTTCACTTGATTTAA	(zostera_marina_Chr01_40533025)	2.0	1142.0	0.0017513134851138																				9.00523e-44	0.489598	1142.0	47.0	1.22951	0.525394	0.523643	5.1876783142292275e-40	True	1S53M
TGCTTATGTGTGGAAAATAACTGAATA	AGACATACTATGAAGTCCAGACATATC	(zostera_marina_scaffold_171_78958)	2.0	856.0	0.0023364485981308																				4.69489e-07	0.166016	856.0	17.0	0.670449	0.922897	0.633178	0.0006238827754818	True	54M
TGCTTATTCAAATACTGAGTCCTTTCT	TTACTTACAGCTGAATACGGTGACATG	(zostera_marina_Chr05_25859514)	3.0	4018.0	0.0007466401194624																				8.131919999999999e-90	0.340081	4018.0	48.0	1.2804	0.540816	0.515182	1.0152331127701001e-85	True	54M
TGCTTATTCTGCGAGTAACGTCCACTA	TCCAAGAGTATTAATCTCGGTAGCCTC	(RF_all_JFYL01000147.1/168-1705_444)	8.0	332.0	0.0240963855421686																				5.6865e-22	0.774287	332.0	6.0	2.49287	1.50301	1.23193	1.7380015468733057e-18
TGCTTATTTCTCCCTCATCGTCTTCCT	TATCATTCCCGTCATCTTCTTCTATCT	(zostera_marina_Chr05_29017374)	1.0	68.0	0.0147058823529411																				1.58275e-10	0.941176	68.0	8.0	1.38092	0.558824	0.558824	2.697139364252855e-07	True	53M1S
TGCTTATTTTAGAACACCTTAAATTAC	TAAATTGGAACATATCAAGTTGGTTAT	(zostera_marina_Chr06_18012760)	5.0	2562.0	0.001951600312256																				1.21469e-36	0.448279	2562.0	43.0	1.38162	0.409446	0.392662	5.886044986244159e-33	True	2S52M
TGCTTCAAACAATACTAAAAATAGTTT	GGATTGGTGTTTTGGAAAACATCAGGT	(zostera_marina_Chr04_28430631)	1.0	285.0	0.0035087719298245																				7.39191e-12	0.568333	285.0	28.0	1.0797	0.407018	0.407018	1.3712253886020574e-08	True	54M
TGCTTCAAAGCCTCCCACCTATCCTAC	ACAGATCTGTTCAAAGTCCAATACAAA	(RF_all_LT607803.1/3975141-3978011_2053) (octopus_trinity_TRINITY_DN48102_c0_g1_i10.p1_618) (mge_aclame_genes_all_0_gene:plasmid:139559_2060)	6.0	77.0	0.0779220779220779																				4.04514e-08	0.888509	77.0	5.0	2.05807	6.72727	5.42857	5.822405189997662e-05
TGCTTCAACACTTTTCATAGCAACTGA	GGTTGGTGGAGGAAGAGATGATGCATA	(zostera_marina_Chr05_31623471)	2.0	2290.0	0.0008733624454148																				1.1845e-62	0.447039	2290.0	48.0	1.1996	0.553275	0.538428	9.909442483643776e-59	True	54M
TGCTTCAACATCCAGTCGGCATCACCC	TTGGTTTCCAAGTGACCAGAGCCCATG	False	1.0	101.0	0.0099009900990099																				2.24981e-08	0.914696	101.0	9.0	1.501	0.811881	0.811881	3.3004378897774576e-05
TGCTTCAACCGAATTCGATGTGTCATT	CCAAGAGCTACCACAGAACTTGGAGGT	(zostera_marina_Chr06_25518673)	2.0	1144.0	0.0017482517482517																				4.0570499999999994e-31	0.307713	1144.0	48.0	1.21531	0.466783	0.460664	1.6907395969112206e-27	True	54M
TGCTTCAACTCCTTCACCTTCAACTCG	GCGAAGGCGTCTGGGTCTTCAGCAAGG	(zostera_marina_Chr04_28019490)	2.0	192.0	0.0104166666666666																				7.36192e-09	0.545156	192.0	17.0	1.94531	0.526042	0.526042	1.1190112844446066e-05	True	2S52M
TGCTTCAAGATGAAAACCAAAAATAGC	TTCACCCTCATCTACCACACCAGCTTC	(zostera_marina_Chr05_152049)	9.0	1407.0	0.0063965884861407																				1.98338e-08	0.21286	1407.0	44.0	1.20752	0.221748	0.215352	2.9216087322235776e-05	True	54M
TGCTTCAAGGGGAATGCAGTTGGATAC	GTCGCCTGAACCATCGAAGGACCTTTC	(zostera_marina_Chr05_7972049)	4.0	969.0	0.0041279669762641																				2.4053600000000002e-29	0.31749	969.0	31.0	1.07657	0.250774	0.250774	9.499569797927016e-26	True	54M
TGCTTCAATAATGGGTATATCATTGTC	ATCTTCAACACGGTAGTAACCATGACA	(zostera_marina_Chr04_32014564)	1.0	417.0	0.0023980815347721																				4.29151e-07	0.341433	417.0	29.0	1.31728	0.966427	0.928058	0.0005720264236565	True	54M
TGCTTCAATCGCACCCGATTTTCCAAT	GTTCGTCTTGTTCTTATTGTCAATAGC	(zostera_marina_Chr06_8096598)	1.0	515.0	0.0019417475728155																				1.44925e-23	0.5198	515.0	40.0	1.23806	0.541748	0.526214	4.707937914616799e-20	True	54M
TGCTTCACAGCAGCTTCTCCATTTAAA	GGATGAGCTTGGATGGGATGTCCATCG	(zostera_marina_Chr01_2953045)	1.0	407.0	0.0024570024570024																				3.02874e-06	0.298754	407.0	34.0	0.897275	0.265356	0.22113	0.0037826079249615	True	54M
TGCTTCACAGCATCTAGCTCTTTCCAG	AATGCTTCATAACGCCCAGGCAAGCTT	(zostera_marina_Chr06_25224049)	17.0	7741.0	0.002196098695259																				1.04511e-201	0.388238	7741.0	48.0	1.41043	0.427852	0.409637	3.3446061661519145e-197	True	1S53M
TGCTTCACAGTGTTATCCATCCTTCGA	CCCACCTCCCTCCTTGCCCGTTCGAGG	(zostera_marina_Chr02_5806282)	7.0	3310.0	0.0021148036253776																				4.96974e-103	0.428652	3310.0	48.0	1.34772	0.46858	0.454381	7.245590585640536e-99	True	54M
TGCTTCACCGTCTCTTGCTGGCGCGTC	GGTCTGAATTCCAACGGCATCGTCTCC	(zostera_marina_Chr05_1389168)	2.0	314.0	0.0063694267515923																				5.20746e-08	0.379803	314.0	29.0	1.14596	0.238854	0.238854	7.435779963218834e-05	True	54M
TGCTTCACCTCCACGTACCGGAGGCGC	TCGAACCGCTCCTGGTCCGCGTCAGCC	False	27.0	974.0	0.0277207392197125																				1.43417e-11	0.270709	974.0	18.0	1.86822	0.441478	0.441478	2.612355639948771e-08
TGCTTCACCTTCAACTCGGCGAAGGCT	TCTGGGTCTTCAGCAAGGTTTAGTGGG	(zostera_marina_Chr04_28025770)	1.0	153.0	0.0065359477124183																				7.28535e-11	0.682099	153.0	15.0	1.17612	0.379085	0.379085	1.2688807250734514e-07	True	2S52M
TGCTTCACGGCACAGATACTGTTCTTA	AAATATCCATTGATGTCTTGAGGCATG	(zostera_marina_Chr01_8997517)	15.0	3327.0	0.0045085662759242																				4.830279999999999e-112	0.379816	3327.0	48.0	1.51016	0.462278	0.435227	7.774833273012785e-108	True	54M
TGCTTCACGGCAGGCTGCTTCTTCGTC	TGTTTCATCATTTTCCCATCCTCCCTA	(zostera_marina_Chr02_38515919)	26.0	5930.0	0.0043844856661045																				2.22049e-166	0.426412	5930.0	48.0	1.61273	0.548735	0.536425	5.661818541667445e-162	True	54M
TGCTTCAGCACCTTGTAGATGTAGATG	GAGTATGACTCGGAACGCTTCTTGGTG	False	76.0	757.0	0.1003963011889035																				6.85746e-46	0.624473	757.0	14.0	2.30242	3.9181	3.89036	4.1460374633385226e-42
TGCTTCAGCTTATCTATCTACCTCTTT	CTTGGCTTTCTTTTATACTTCCCAGTA	(zostera_marina_Chr01_4137761)	12.0	7297.0	0.0016445114430587																				2.0068e-51	0.206791	7297.0	48.0	0.898399	0.963547	0.946553	1.3671520751879686e-47	True	54M
TGCTTCAGGATCTGGGTTCCCCGGTAG	ACTTCTCTTATTCTTGAAGGAGATATT	False	4.0	3144.0	0.0012722646310432																				2.84624e-116	0.452383	3144.0	48.0	1.33468	0.467875	0.463422	4.785521321277892e-112	True	11M94N43M
TGCTTCATATAGAGAGTCTCATGTAGA	TTACCATTCAGAAACGCTTTCCTAACA	(zostera_marina_Chr01_6606114)	2.0	495.0	0.004040404040404																				4.62241e-08	0.244161	495.0	31.0	0.927764	0.276768	0.224242	6.625899132926098e-05	True	54M
TGCTTCATCAACCAGTTTAGCTTTTTC	CTCCTCCTCAAAGTTGTATCGTTATTG	(zostera_marina_Chr06_301003)	1.0	557.0	0.0017953321364452																				6.32807e-12	0.332786	557.0	36.0	1.06838	0.368043	0.339318	1.1785630053233384e-08	True	54M
TGCTTCATCCATAGTCAAATTGAGATG	ATTCAGATCAATGAACATCATCAAAAG	(zostera_marina_Chr05_340634)	1.0	908.0	0.001101321585903																				9.60792e-22	0.438693	908.0	44.0	1.12334	0.409692	0.40859	2.9095905365909213e-18	True	54M
TGCTTCATCGACTGAGGATGGATCGGT	ATGTCCTATCGAGAAGATAGAGGCAAC	(zostera_marina_Chr06_2735274)	3.0	2317.0	0.001294777729823																				3.30851e-11	0.209644	2317.0	48.0	0.836458	1.50885	0.94044	5.8899525566384656e-08	True	54M
TGCTTCATCTAGCTCTCTTTGAAGTGA	TAACATCTGTGCTGTAAATTCTTGTTA	False	1.0	765.0	0.0013071895424836																				1.54921e-08	0.253233	765.0	46.0	0.831657	0.214379	0.177778	2.301216892600083e-05	True	1S20M515N33M
TGCTTCATGCCGAAGCACCGCAACTTG	TGGAATCCATGATTCGACGACGAGTCC	(zostera_marina_Chr01_28708553)	2.0	1225.0	0.0016326530612244																				8.89261e-07	0.196837	1225.0	40.0	0.732475	0.127347	0.127347	0.001157484583403	True	54M
TGCTTCATGTGTTTCCCTTGATATAGC	TCCCAATGACATGCCCCCAGTGCAAAA	(zostera_marina_Chr01_33036925)	2.0	1491.0	0.0013413816230717																				1.1101e-34	0.496228	1491.0	47.0	0.977036	0.274983	0.2723	5.112834948879791e-31	True	54M
TGCTTCATTCTCGTCACCCATGAATCT	CAAAAATGACATGTAAACTGGTACGAC	(zostera_marina_Chr02_2592720)	3.0	1610.0	0.001863354037267																				1.617e-51	0.426315	1610.0	48.0	1.22107	0.453416	0.420497	1.103480423264772e-47	True	54M
TGCTTCCAAAAGCAGTTGGTGCTTCCA	CAGCACTCACACGAATCGAGAAGGAAT	False	7.0	6216.0	0.0011261261261261	-	DUF4716	PF15837.8	1.2	13.1	0.7	1.2	13.1	0.7	1.0	1.0	0.0	0.0	1.0	1.0	1.0	0.0	-	-2.0	8.68871e-149	0.397533	6216.0	48.0	1.17208	0.326094	0.315154	1.9557633521684583e-144	True	33M742N21M
TGCTTCCAAAGGAGTATGGATTCGTGG	TCGTCGTGTTCGTTGTGTACATGATAA	(zostera_marina_Chr06_6015404)	4.0	1749.0	0.0022870211549456																				8.11949e-45	0.460556	1749.0	44.0	1.84388	0.745569	0.72956	4.796451362882053e-41	True	54M
TGCTTCCAATTTCAGTTCCTCCTTAAG	CCAAGCCGCAAGAACAAGGTTCAATCT	(zostera_marina_Chr04_31239888)	2.0	2483.0	0.0008054772452678																				2.95237e-67	0.365348	2483.0	48.0	1.24339	6.10914	5.22795	2.665218789952329e-63	True	54M
TGCTTCCAGAAACTTAGTTAATTAAGC	TTTAAGACGGTTCGTCTTTCATAAATC	False	1.0	850.0	0.0011764705882352																				8.1972e-37	0.670598	850.0	41.0	1.2319	0.509412	0.505882	3.991117360606637e-33	True	36M18S
TGCTTCCAGATTTTCTTCTCAACTTTA	ACATCATCATTTCCCAGTGAGTTATTG	(zostera_marina_Chr04_25701266)	1.0	529.0	0.0018903591682419																				3.23594e-12	0.411821	529.0	43.0	1.29082	0.546314	0.536862	6.136027392474515e-09	True	54M
TGCTTCCATATGTGGAAGAGGGCTATG	CCATAAATATTTCACACCAGCCCCCAT	(zostera_marina_Chr01_22283016)	1.0	279.0	0.003584229390681																				7.69437e-11	0.452067	279.0	16.0	0.977268	0.247312	0.232975	1.3381470941389925e-07	True	54M
TGCTTCCATCATCACTCTTTTGCAACT	TGTATTTGAAGATTCAATGGCTAGAAA	(zostera_marina_Chr02_16330212)	6.0	4458.0	0.0013458950201884																				1.45986e-10	0.137857	4458.0	48.0	0.922169	0.211081	0.199641	2.493307469975678e-07	True	54M
TGCTTCCATCTCCAGATACGGAGACGG	CAGTCGTTGTCACTCCACAGCTGGCGG	(zostera_marina_Chr01_13287281)	5.0	1427.0	0.0035038542396636																				4.32738e-39	0.446614	1427.0	44.0	1.26409	0.353889	0.343378	2.2302012365003328e-35	True	54M
TGCTTCCATTACAGCAGCAGCCTGGCC	ACCTTGTTCTAACGAATGGGTGGTTGT	False	1.0	308.0	0.0032467532467532																				2.78578e-12	0.554855	308.0	14.0	0.985158	0.266234	0.243506	5.303845881645881e-09
TGCTTCCATTTTGATTCGCTCTGTACT	TCAGCAGCAATTTCCTTAGCGATATCT	False	2.0	744.0	0.0026881720430107																				3.49982e-30	0.498893	744.0	46.0	1.26088	0.526882	0.513441	1.4182660089533077e-26	True	43M11S
TGCTTCCCATTGCAGATTCGGCAAACC	ACAATCAACAATCAACAATCAACAATA	(zostera_marina_Chr01_9610269)	1.0	729.0	0.0013717421124828																				1.88213e-22	0.440436	729.0	46.0	1.2289	2.03841	2.01235	5.858956433304614e-19	True	47M7S
TGCTTCCCGACACGCCCGTGGCCCGCC	GAGACGTGCCCTCGCTTCTTGCGGTTC	False	8.0	254.0	0.0314960629921259																				4.7769e-06	0.60925	254.0	6.0	1.3234	0.30315	0.291339	0.0058742001017443
TGCTTCCGATGCTTAAGAATTGGAGTC	TTCTCAAGCTATCGAATTGTGAGATAC	(zostera_marina_Chr03_35429259)	1.0	256.0	0.00390625																				8.32068e-16	0.609482	256.0	26.0	1.68746	0.695312	0.695312	1.929216255163108e-12	True	54M
TGCTTCCGGGGTAGAGTGGGTCCTCGA	TCTCCCCAAGAGGTCCACCGGCTACAC	(zostera_marina_Chr04_27995982)	2.0	480.0	0.0041666666666666																				3.99188e-14	0.38137	480.0	31.0	1.05452	0.316667	0.316667	8.462880049498616e-11	True	54M
TGCTTCCTAAGAATCCACCTTTGCTAG	ATTTTAAGAATTTATACAAAGGAGCAG	(zostera_marina_Chr06_28288557)	56.0	85104.0	0.0006580184245158																				0.0	0.156126	85104.0	48.0	0.865003	0.195431	0.177207	0.0	True	54M
TGCTTCCTATATGAAGAATAAACATCG	TCGTACTGGCTGCCTTCGTTTGGATCT	(zostera_marina_Chr05_452096)	3.0	1079.0	0.0027803521779425																				1.15143e-20	0.323225	1079.0	48.0	1.70017	0.897127	0.873031	3.3381752071951024e-17	True	54M
TGCTTCCTCAAACGCCCTCTTTTTACT	AATATCTGAGGTCCCTCCTCCTGCACG	(zostera_marina_Chr01_32437388)	2.0	450.0	0.0044444444444444																				1.26839e-14	0.43846	450.0	41.0	1.31695	0.5	0.464444	2.764686810124408e-11	True	52M2S
TGCTTCCTCCATCTTATCGGTCATTTC	ATCCACCTTATCCAACCAAATTTAAGC	False	17.0	4963.0	0.003425347572033																				4.885e-61	0.258651	4963.0	48.0	1.42703	0.873867	0.709248	3.977445923407088e-57	True	33M236N21M
TGCTTCCTCTTCACATTCCTTGATAAC	ATTATCTTTGCAAGAAATTCCATGCGG	(zostera_marina_Chr05_4577190)	1.0	456.0	0.0021929824561403																				3.44505e-16	0.463961	456.0	38.0	1.09251	0.344298	0.337719	8.144774279620938e-13	True	54M
TGCTTCCTCTTCTCTTCCCTATATATC	TCATCTCTTATATCTCCCCTCCAACTG	(zostera_marina_Chr05_5146169)	1.0	586.0	0.0017064846416382																				8.41262e-09	0.325348	586.0	40.0	1.23358	0.431741	0.418089	1.273452501127192e-05	True	54M
TGCTTCCTTGATCCGGTTTGTTGATCT	TAACTGTTCGATCCTGCAGCAATGACA	(zostera_marina_Chr06_14589571)	4.0	5176.0	0.0007727975270479																				1.80154e-107	0.331013	5176.0	48.0	1.17979	0.425425	0.41364	2.757152868477368e-103	True	54M
TGCTTCCTTGCAGCTCTCATTGGTGAA	TGAATCCTGATAACACCGAGCCACTCC	False	1.0	625.0	0.0016																				2.00952e-16	0.350622	625.0	42.0	1.36752	0.6256	0.5296	4.80594372248301e-13	True	41M13S
TGCTTCCTTTCCGACGAACTCTCATCA	TTTTTGTGATCGCCCGGAGAACTCCAC	(zostera_marina_Chr01_1819533)	2.0	169.0	0.0118343195266272																				2.90563e-13	0.748485	169.0	19.0	1.71839	0.668639	0.668639	5.86687004965929e-10	True	54M
TGCTTCGAATTAAACCACATGCTCCAC	CGCTTGTGCGGGCCCCCGTCAATTTCT	(Zostera_marina_mitochondrion_NC_035345.1_54866) (RF_all_CP000449.1/1183387-1184853_857) (zostera_marina_scaffold_70_136623) (octopus_trinity_TRINITY_DN56421_c2_g1_i16.p1_224) (Zostera_marina_chloroplast_NC_036014.1_98273) (TAIR10_Pt_101875) (mge_aclame_genes_all_0_gene:plasmid:134731_850)	133.0	3525.0	0.0377304964539007																				1.56953e-09	0.203684	3525.0	43.0	2.10156	0.510071	0.460142	2.500667343935906e-06	True	54M
TGCTTCGAGGGGAACCACAACTTCCTT	CTCTTCAACTGCATGGCAACGATCTGC	False	21.0	1769.0	0.0118711136235161																				6.39036e-06	0.173419	1769.0	48.0	0.872843	0.565291	0.425099	0.0077782543042748	True	27M121N27M
TGCTTCGAGTTCTAGATTCCTTCATTC	CTACATTCGATAATCATGATTTGGTTC	(zostera_marina_Chr05_31115033)	1.0	444.0	0.0022522522522522																				6.94824e-11	0.339328	444.0	42.0	1.18335	0.527027	0.490991	1.2119258296555402e-07	True	54M
TGCTTCGCATTTTGTCAGTGAGCCAGT	CGACTTTTCGGCGGGTGTTAACAAAGA	(zostera_marina_Chr06_26435084)	8.0	4913.0	0.0016283329940972																				1.66244e-124	0.422715	4913.0	48.0	1.3165	0.454101	0.438022	3.0350487687651844e-120	True	54M
TGCTTCGCCACCTTCGGCGTCTGCCCC	CTCACCTTCCCTGCCCGCGCTAACGAT	(zostera_marina_Chr06_7087195)	35.0	5330.0	0.0065666041275797																				9.25752e-27	0.165851	5330.0	48.0	1.49027	0.329831	0.292308	3.3671714444088604e-23	True	54M
TGCTTCGCCATGTTAAGATTAGGTGCT	TCATCGTCATCATTTTCAACAACATCG	(zostera_marina_Chr05_30829214)	2.0	235.0	0.0085106382978723																				9.2925e-10	0.481901	235.0	23.0	1.21096	0.408511	0.387234	1.5034194903455768e-06	True	54M
TGCTTCGGCCCAGATCGTGGCTTCCTG	CCCTTAGGAGCAGCTGCGGCTTTCTTC	(zostera_marina_Chr06_24348234)	52.0	7003.0	0.007425389118949																				9.268e-12	0.130059	7003.0	48.0	0.767951	0.123804	0.114237	1.7086560778869564e-08	True	54M
TGCTTCGGCCGGCTTAGGATGCAAAGA	GCCCACGACAGCCCCGGGAGGTCCAAC	(zostera_marina_Chr02_39846163)	2.0	807.0	0.0024783147459727																				1.40673e-26	0.449719	807.0	44.0	1.31889	0.48575	0.479554	5.086752712725759e-23	True	54M
TGCTTCGGCTGGTGTACCTGCAGAAGA	GGCGGAGGAGGAGAAGCAGAGGGAATC	False	6.0	6240.0	0.0009615384615384																				1.34885e-208	0.508505	6240.0	47.0	1.12022	0.320513	0.317308	4.485072162892157e-204
TGCTTCGGTGCAGACCGCCTTCAATTC	TGCTCCTGAAGCAGGTATGGACTCTTC	False	2.0	1428.0	0.0014005602240896	-	AAA_lid_3	PF17862.4	0.097	16.4	0.3	0.11	16.3	0.3	1.1	1.0	0.0	0.0	1.0	1.0	1.0	0.0	-	-1.0	2.06206e-32	0.352623	1428.0	48.0	1.32886	0.52521	0.513305	8.91662922739109e-29	True	18M86N22M14S
TGCTTCGTATGAGAGATACACACGACT	CGATTAGCCGAGTTTATCACAGTCACT	(zostera_marina_Chr05_7586930)	2.0	674.0	0.0029673590504451																				6.26036e-14	0.429802	674.0	36.0	1.42535	0.388724	0.388724	1.3126840040078758e-10	True	54M
TGCTTCGTCGATGTTAATATCCATCCA	TTCAAATTTCCCTGTTGCGTAGAGCTA	(zostera_marina_Chr03_31299755)	2.0	603.0	0.0033167495854063																				5.47006e-10	0.267792	603.0	35.0	1.17659	0.72471	0.628524	8.987201900423851e-07	True	1S53M
TGCTTCGTGACTTCTTCTTCTTCTTCT	TCCTCTTCTGTGTGCAGGTGAGAACAG	(zostera_marina_Chr04_5764361)	1.0	267.0	0.0037453183520599																				1.99227e-10	0.695491	267.0	16.0	1.12656	0.322097	0.303371	3.371758248830012e-07	True	52M2S
TGCTTCTAACCGGTAGGATTACGACGG	TGGAGACGAAAATAGAACTGGATGGAA	(zostera_marina_Chr03_3545715)	4.0	5818.0	0.0006875214850464																				4.14893e-146	0.36923	5818.0	48.0	1.26972	0.52011	0.48814	9.141146866819304e-142	True	27M1D27M
TGCTTCTAAGCAAACCTCCTGGCTGTC	TATGCAATTTCACCTCCTTTATCACTT	(RF_all_CP003946.1/1676525-1679344_1035)	1.0	304.0	0.0032894736842105																				8.32298e-16	0.936084	304.0	11.0	1.31168	2.16447	2.10526	1.9296943422017404e-12
TGCTTCTAAGCCAACATCCTGGCTGTC	TCAGCAAACTAACTTCCTTAGTGACTG	(RF_all_AYZS02056941.1/566-1_434)	15.0	584.0	0.0256849315068493																				2.02547e-36	0.799701	584.0	13.0	2.46947	1.89212	1.64555	9.75768122753398e-33
TGCTTCTAAGCCAACCTCCTAGCTGTC	TATGCCTTTCCACATCGTTTCCCACTT	(RF_all_JQDZ01000061.1/2921-21_1011)	103.0	1187.0	0.0867733782645324																				5.65973e-19	0.479477	1187.0	28.0	2.61464	1.11963	1.05813	1.5249818448567033e-15
TGCTTCTAAGCCAACCTCCTGGCTGTC	TGAGCAGTCTCACATCGTTTGCCACTT	(RF_all_CP002786.1/621269-624399_1118)	176.0	2730.0	0.0644688644688644																				2.4815400000000002e-23	0.327209	2730.0	37.0	3.92489	2.82527	2.7989	7.990035190280282e-20
TGCTTCTAAGCCAACGTCCTGGTTGTC	TTAGTAGGTTCACCTCCTTTTCCACTT	(RF_all_GG666049.1/178225-175133_1013)	1.0	135.0	0.0074074074074074																				1.39407e-09	0.746154	135.0	7.0	1.65354	0.622222	0.6	2.2289491247219248e-06
TGCTTCTATGAGCTTCACTCCGTCCGG	TCAATAAGAAAACCTAGAAACCGTATC	(zostera_marina_Chr01_35001476)	2.0	1173.0	0.0017050298380221																				8.6591e-07	0.20523	1173.0	48.0	0.870399	0.203751	0.178176	0.0011280437531455
TGCTTCTCCTTGTATACAAGTAGAAGA	AATATAACTTCTCCACAGCCTTGAGGC	False	13.0	4810.0	0.0027027027027027																				7.44601e-06	0.148204	4810.0	24.0	0.672314	0.199584	0.114969	0.0090155134706909
TGCTTCTCGCTCGACGGCAGAGAGAAG	AAAGCGTCGGTGTAGCGATGTGCGTAG	(zostera_marina_Chr06_624304)	1.0	1050.0	0.0009523809523809																				2.65452e-40	0.592106	1050.0	36.0	1.10274	0.388571	0.354286	1.4093752866580373e-36	True	2S52M
TGCTTCTCTAAAATTTTGGAAAGCACA	TAGGCATTTCCCGTGGAAGAATCTGAC	(zostera_marina_Chr06_1014290)	1.0	386.0	0.0025906735751295																				8.33634e-07	0.382407	386.0	33.0	1.16278	0.375648	0.375648	0.0010873078096726	True	54M
TGCTTCTCTATTCCCTCTCCAACCTAC	TAGTAATTTACCAAACCCATTTCTTGT	(zostera_marina_Chr04_27722133)	1.0	90.0	0.0111111111111111																				3.5019e-08	0.838961	90.0	11.0	1.0701	0.344444	0.344444	5.064434781154983e-05	True	2S52M
TGCTTCTCTGAATGTGTAGGAAAGAAC	AGAAGCCATTCGCATGGTCTCCTGGCG	(zostera_marina_Chr05_430886)	4.0	2732.0	0.0014641288433382																				9.18937e-32	0.232932	2732.0	47.0	0.831483	0.178624	0.174963	3.89883138712783e-28	True	2S52M
TGCTTCTCTGCTTCCTATATGAAGAAT	AAACATCGTCGTACTGGCTGCCTTCGT	(zostera_marina_Chr05_452088)	3.0	1030.0	0.0029126213592233																				1.66291e-20	0.360145	1030.0	48.0	1.69215	0.861165	0.850485	4.7898308364819134e-17	True	54M
TGCTTCTCTTTTCTTGACAAAAAGGGT	AATGAAGAAACCATCCATGCCTTCTGT	(zostera_marina_Chr06_5405840)	3.0	417.0	0.0071942446043165																				3.11783e-08	0.379858	417.0	37.0	1.72727	0.395683	0.395683	4.525575294131021e-05	True	1S53M
TGCTTCTGAAACCAGTTTATATTTAAA	ACCTAAAAGATCAGATCGCCTGCGGCT	False	32.0	2041.0	0.0156785889269965																				1.48404e-09	0.199675	2041.0	48.0	0.980717	0.843704	0.735424	2.3682988952665686e-06	True	25M1452N29M
TGCTTCTGAAAGGAGCACCATAATATG	ACCATGGCAGCAACTACAAGTACAGTC	(zostera_marina_Chr01_5357388)	1.0	950.0	0.0010526315789473																				1.7205899999999998e-42	0.492743	950.0	43.0	1.11801	0.431579	0.424211	9.6209825766676e-39	True	54M
TGCTTCTGACTTTCTGATTTAAAGAGA	GAATTTAAATATAGCACTGTAGTTCCA	(zostera_marina_Chr04_28171505)	1.0	391.0	0.0025575447570332																				5.97295e-15	0.491546	391.0	35.0	1.07376	0.411765	0.370844	1.3244748229367804e-11	True	2S52M
TGCTTCTGCGGAAGCAAGACCTCCTTC	TTCCTCTTCCACCTCCATGTTGCACTG	(zostera_marina_Chr03_552444)	6.0	1719.0	0.0034904013961605																				1.54732e-10	0.225803	1719.0	43.0	1.27204	0.279814	0.273997	2.6386833617801217e-07	True	54M
TGCTTCTGCGGACCAGAACAATCTCCT	ATGTTAAAAGGGAAGCTTGTATGTTGT	(zostera_marina_Chr03_3694249)	3.0	2259.0	0.0013280212483399																				2.35254e-13	0.205406	2259.0	48.0	0.914038	0.193891	0.186808	4.775420164652306e-10	True	54M
TGCTTCTGCTTGGGAGTTGGGTTTCTC	TCGACCGATGTGTTGGATGGCTTGAAG	(zostera_marina_Chr05_29014939)	1.0	573.0	0.0017452006980802																				1.9719e-20	0.398983	573.0	26.0	1.02119	0.300175	0.270506	5.662164583387122e-17	True	2S52M
TGCTTCTGGAACATGACCTTTCTTTCT	TTCCTTTCTTGATTGATTGATTGCTTT	(zostera_marina_Chr05_4969482)	8.0	2884.0	0.0027739251040221																				2.59246e-34	0.286088	2884.0	48.0	1.02791	1.07836	1.01179	1.1819407183177754e-30	True	54M
TGCTTCTGGAGTTTTGATAAATTCCGT	GGCTTCAAACTGAATTAATAACAAAAT	(zostera_marina_Chr05_22911244)	2.0	101.0	0.0198019801980198																				3.20179e-10	0.925974	101.0	9.0	1.78363	6.41584	5.31683	5.344615653670092e-07
TGCTTCTGTATGGATCTTCCTCCCTTT	TCTTCTTCAGATAAGAGATTGAGAGAT	(zostera_marina_Chr01_12552268)	2.0	2289.0	0.00087374399301																				5.18059e-97	0.43747	2289.0	48.0	1.26841	0.556138	0.533858	7.040018229674709e-93	True	49M5S
TGCTTCTGTTGGATTTTGCTGCTTCAC	AATCGACTCGCCAACAAGAACAGCTCA	(zostera_marina_Chr06_7450611)	4.0	1238.0	0.0032310177705977																				8.13141e-07	0.21972	1238.0	48.0	1.1115	0.357027	0.323102	0.0010615380412139	True	6S48M
TGCTTCTGTTTCCACTTTACGTAAGCG	GAACCGAGCTTTTTCGAGCTGCTCAAT	(zostera_marina_scaffold_70_110158) (Zostera_marina_chloroplast_NC_036014.1_11395)	3.0	1548.0	0.001937984496124																				1.36644e-51	0.552294	1548.0	42.0	1.31022	0.397287	0.374677	9.337627866940711e-48	True	54M
TGCTTCTTCCATTGAAGACCGTTTCCG	GTCGTACAGAACAAATAGAGTCTATTA	False	5.0	2505.0	0.0019960079840319																				1.19107e-84	0.557184	2505.0	47.0	1.24646	0.510978	0.496607	1.3904729191697995e-80	True	19M68N34M1S
TGCTTCTTCCTAATTAATTTGAACGGA	CAACGTTGTTGGTTTTGGTTTTGGTGT	(zostera_marina_Chr01_32852081)	8.0	8531.0	0.0009377564177704																				3.9561899999999996e-133	0.340342	8531.0	48.0	1.24112	0.942797	0.928027	7.814998145363056e-129	True	52M2S
TGCTTCTTCCTGTCTTGCTCGAATCCC	TAACCCCGATCACAGAGGCTCCCTCCG	(zostera_marina_Chr01_24400190)	1.0	134.0	0.0074626865671641																				8.09602e-08	0.686933	134.0	16.0	1.10603	0.470149	0.470149	0.0001139987595167	True	54M
TGCTTCTTCCTTCCTGTTTATCATCCG	GGCTTCAAGGGATACTCCCTCACCAAC	False	1.0	346.0	0.0028901734104046																				2.2356e-22	0.680101	346.0	33.0	1.16324	0.447977	0.447977	6.939681593121427e-19	True	1S40M128N13M
TGCTTCTTCGTTTACATCATCGTCTGC	TTCTTTGTGTGTAAAATCAATATATTT	(zostera_marina_Chr05_2717968)	29.0	6226.0	0.0046578862833279																				1.87407e-126	0.326937	6226.0	48.0	1.47861	0.403791	0.383874	3.4866680225743604e-122	True	54M
TGCTTCTTCTAATTGGTCCAGATTTTG	CTAAGCTTGTGATTTTTCGACACGCCT	(zostera_marina_Chr05_5924250)	1.0	749.0	0.0013351134846461																				1.8735700000000002e-18	0.322635	749.0	39.0	0.991957	0.284379	0.273698	4.93313477796045e-15	True	43M1D11M
TGCTTCTTCTCTGGACAAACCAAGGGA	TTCCGCAACGTCCAGCGCGTGGGTGGC	(zostera_marina_Chr01_1216299)	16.0	11453.0	0.0013970138828254																				1.06305e-291	0.443128	11453.0	48.0	1.31496	0.467127	0.459356	5.1694272104620174e-287	True	54M
TGCTTCTTCTGTAGGTAACGTCAATTC	CAGTCGCTATTAACAACCAGCTTTTCT	False	105.0	1598.0	0.0657071339173967																				1.37097e-57	0.731262	1598.0	25.0	2.07362	3.62829	2.83166	1.0494236528849852e-53
TGCTTCTTCTGTTCTTCCCTTTCACGT	CCATCCCCTTTCTCTCTCCCCCTCTCT	(zostera_marina_Chr06_24401600)	6.0	1400.0	0.0042857142857142																				1.0329e-76	0.527674	1400.0	47.0	1.58742	0.545	0.507143	1.0765656226399012e-72	True	54M
TGCTTCTTGATGAGCTAGCACCTCAGC	AAACATGAAATATATATTAAAAGATTA	(zostera_marina_Chr03_2846697)	1.0	412.0	0.0024271844660194																				1.10464e-11	0.457193	412.0	39.0	1.09878	3.75243	3.31311	2.0266657943280373e-08	True	54M
TGCTTCTTGGCAAGATCTCGGAAGACT	CGAGGAATGTGATCGAGATCGGAAGAG	False	1.0	473.0	0.0021141649048625																				2.99604e-12	0.437061	473.0	11.0	0.808967	0.200846	0.198732	5.6926888512590146e-09	True	42M12S
TGCTTCTTGTCATTTCCGTTCATCCAC	GAGACTGTGCAAGTGGAGCCATCCGCA	False	42.0	297.0	0.1414141414141414																				3.74915e-24	0.658348	297.0	14.0	2.0514	0.750842	0.750842	1.244517125658159e-20
TGCTTCTTTAGAGATTTATATTCATCG	TCACCCTCATCGGAATCAGAGGAAGTG	(zostera_marina_Chr01_4133696)	1.0	203.0	0.0049261083743842																				4.36285e-10	0.593263	203.0	21.0	1.19344	0.472906	0.472906	7.216514310834969e-07	True	54M
TGCTTCTTTCTTTATTTCAAAGTCTTT	GGCCACTCGAATCCCCTGAATGTAGAT	(zostera_marina_Chr03_22327652)	2.0	566.0	0.0035335689045936																				2.3946e-11	0.381237	566.0	36.0	1.27901	0.876325	0.876325	4.3022678176727466e-08	True	54M
TGCTTCTTTCTTTCGTCGCTGGCCATT	TCTTCAGCTGACAAATTTATTATATCA	(zostera_marina_Chr04_29148540)	3.0	589.0	0.0050933786078098																				4.33157e-10	0.344114	589.0	44.0	1.17428	0.373514	0.356537	7.166259465118875e-07	True	53M1S
TGCTTCTTTGAGATAAATCCAATGGAA	GTCGAGTTTGTTATATAGGCTTAATTT	(zostera_marina_Chr05_21668863)	2.0	590.0	0.0033898305084745																				2.19881e-09	0.333357	590.0	35.0	1.13577	1.43051	1.41864	3.468589130621299e-06	True	54M
TGCTTCTTTGCGAGCTCCCCAAACATA	CGTGGAAGATGATCGTCACCTGAAAAA	(zostera_marina_Chr04_31019307)	6.0	5439.0	0.0011031439602868																				8.8982e-27	0.203633	5439.0	48.0	0.811101	0.539989	0.53337	3.238586519000484e-23	True	54M
TGCTTCTTTTCCATTGGATCGTTTATT	TGTTCTTAGTACTTTGATGTTCTGATG	(zostera_marina_Chr05_28309492)	2.0	766.0	0.0026109660574412																				5.60561e-10	0.358157	766.0	45.0	1.25778	0.480418	0.454308	9.203259130723514e-07	True	54M
TGCTTGAAGAGATTGACTCGGCATTGG	AAGAGCAGGATCGAATTGTAGCGGATA	(zostera_marina_Chr05_30719428)	1.0	270.0	0.0037037037037037																				1.10017e-09	0.517606	270.0	30.0	1.30565	0.577778	0.544444	1.7714711321688962e-06	True	54M
TGCTTGAAGCGGCCCGGCATAGGAAAT	TCCTGGGAACGACGGCGGTGGAGGAAC	(zostera_marina_Chr03_29218081)	1.0	303.0	0.0033003300330033																				1.61846e-16	0.564072	303.0	23.0	1.0864	0.330033	0.330033	3.8889979087962483e-13	True	54M
TGCTTGAAGTAATCTTGTAATTCCTTG	GCCATCTTCCTCTGGACCTCCAGAGTC	(zostera_marina_Chr01_3731406)	34.0	15894.0	0.0021391720145967																				2.11303e-82	0.205662	15894.0	48.0	1.09769	0.208003	0.189065	2.3885129709086824e-78	True	54M
TGCTTGAAGTCTTCCAAATTCCGCATC	TGCATATTTGTAATTACACACCAACGA	False	12.0	5970.0	0.0020100502512562																				2.43078e-64	0.30799	5970.0	24.0	1.14331	0.416248	0.364489	2.0929734161463e-60	True	28M65N26M
TGCTTGAATATTCCTGTGCGGAACCAA	AAAATTTCTGTACGGCTGACTCGTCAA	(zostera_marina_Chr06_2513110)	1.0	430.0	0.0023255813953488																				1.79249e-16	0.446369	430.0	36.0	1.15447	0.506977	0.462791	4.297591521008988e-13	True	54M
TGCTTGACTCTTACTTGTTACCTGATA	ACTTTCTAAAAATAAGTCCTCAATATA	False	4.0	1035.0	0.0038647342995169																				1.74356e-15	0.301553	1035.0	48.0	1.26181	0.355556	0.323671	3.976010078890262e-12	True	21M882N32M1S
TGCTTGACTTCCTTGAGAAGACATCGA	TCGATCGACGGGGAGAATGGAAAAGAT	(zostera_marina_Chr04_25177853)	3.0	1732.0	0.0017321016166281																				4.45311e-39	0.372707	1732.0	47.0	1.22764	0.465358	0.457852	2.2941221472801365e-35	True	50M4S
TGCTTGAGCAACAGCAGCCTTTCCTCG	TAGTGCTAGCGATTCAGGTGTTCCAAT	False	10.0	6901.0	0.0014490653528474																				5.5231300000000005e-214	0.429464	6901.0	48.0	1.32262	0.455731	0.446167	1.895472148733736e-209	True	18M80N36M
TGCTTGAGCCGGAGCTGCTTCCACCAG	ACTTAGCCTTGCCAGATCCGGAGCAGC	False	2.0	529.0	0.0037807183364839																				1.81863e-10	0.403944	529.0	5.0	1.63633	1.70699	1.68431	3.0863390698627655e-07
TGCTTGAGCCTTCCACATCGGTTTCAG	AAGAATGGAAAGTTCAACTAGTTTGAG	(zostera_marina_Chr06_23684046)	6.0	5268.0	0.0011389521640091																				3.04669e-14	0.130794	5268.0	48.0	1.27809	0.732916	0.720957	6.503646512218674e-11	True	52M2S
TGCTTGAGTTATCATCAAGCAAAAATG	CATTGTCATCACTGTTTCTATCCTCAG	(zostera_marina_Chr04_33472012)	1.0	375.0	0.0026666666666666																				9.17716e-12	0.483755	375.0	33.0	1.09937	0.314667	0.314667	1.6924910548108593e-08	True	2S52M
TGCTTGATAATCGATGAATCGATGCCG	TCGTTTGCCAGAAATGGCTCCAACCTA	(zostera_marina_Chr03_39809306)	3.0	1077.0	0.0027855153203342																				8.70092e-07	0.212229	1077.0	46.0	1.28595	2.94986	2.94336	0.0011333030387591	True	1S53M
TGCTTGATCAAGTTAATAATTACTAAC	TAAAAGATCGGAAGAGCCACGTCTGAA	False	1.0	929.0	0.0010764262648008																				8.20763e-10	0.407867	929.0	39.0	0.849439	1.95587	1.30248	1.3327674718781555e-06
TGCTTGATCTCGACGTAACGAAGACGG	TCGAACTTTTCTTGGTCTCCATCGGCA	False	62.0	1523.0	0.0407091267235718																				8.13949e-53	0.730427	1523.0	16.0	2.16355	4.32633	3.99146	5.6948728508899785e-49
TGCTTGATCTCGACGTATCGGAGGCGG	TCGAATCGTTCCTCGTCGGCACCGTTG	False	60.0	501.0	0.1197604790419161																				1.45153e-39	0.862297	501.0	6.0	2.35238	6.16766	6.15968	7.567893609782901e-36
TGCTTGATCTGGTTGTCCTGCTTCTTG	GTGAAGCCGATGCAAGAGATCCGGAGG	False	1.0	69.0	0.0144927536231884																				5.58446e-08	1.0	69.0	4.0	1.72264	1.18841	1.18841	7.956906584187457e-05
TGCTTGATGAACGAAGAAGCTTTGCTG	ATATTCTTCTTCTTCTTCTTCATAGTC	(zostera_marina_Chr05_5246914)	5.0	238.0	0.0210084033613445																				2.34988e-12	0.61223	238.0	17.0	1.91139	0.798319	0.798319	4.493884003550383e-09	True	54M
TGCTTGATGCTTCTGACTTTCTGATTT	AAAGAGAGAATATAAATATAGCACTAT	(zostera_marina_Chr04_28171512)	1.0	320.0	0.003125																				1.58931e-11	0.473183	320.0	32.0	1.09886	0.40625	0.375	2.8876700605605523e-08	True	2S52M
TGCTTGATGGATGTGTTGAAAGATAGT	TATGCAATTCCGAATCCCCTGTTATCT	(zostera_marina_Chr05_447125)	2.0	1307.0	0.0015302218821729																				5.22237e-31	0.413715	1307.0	48.0	1.30414	0.452181	0.445295	2.168728529880571e-27	True	54M
TGCTTGATGGCTAAAATTCTTTTCGGA	GCTGAGCTCTGGGTGTCGCAGCAACAG	(zostera_marina_Chr01_41712589)	3.0	262.0	0.0114503816793893																				5.53189e-10	0.491905	262.0	28.0	1.54399	0.770992	0.709924	9.086230387926528e-07	True	54M
TGCTTGATGTTCATCCGGTGGAATTGG	ATCATCCCGAACCAAGCACAATCTTCC	(zostera_marina_Chr04_26929812)	20.0	4189.0	0.0047744091668656																				9.060270000000001e-24	0.179762	4189.0	44.0	1.25416	0.390785	0.359752	2.9641342286420376e-20	True	54M
TGCTTGATTCTGAAAAATTCCGCAGCG	CGGCGCATAGATCAAACCTTCGCTCTT	(zostera_marina_Chr06_18007938)	2.0	1154.0	0.0017331022530329																				4.60701e-62	0.668323	1154.0	32.0	1.16271	0.42461	0.42201	3.815350306795349e-58	True	54M
TGCTTGATTTCTCTCCGTTGTTTCTTG	CAGCAACTTCTCCGTCGCAACCTTGTC	(zostera_marina_Chr01_28813900)	1.0	572.0	0.0017482517482517																				5.76186e-09	0.310242	572.0	40.0	1.05775	0.283217	0.281469	8.823026615175059e-06	True	54M
TGCTTGCAATGGATGCATCTGGTTTGC	GAGTACCATTTTTCGCCGCATCATGTT	(zostera_marina_Chr01_5455483)	1.0	646.0	0.001547987616099																				1.31425e-30	0.571541	646.0	38.0	1.18842	0.50774	0.489164	5.395000053835896e-27	True	54M
TGCTTGCACAGTAAAACGACGAACTCC	GTGATGTTTGAACTATGCAATTCGGAT	(zostera_marina_Chr06_4722486)	2.0	570.0	0.0035087719298245																				9.32619e-16	0.489298	570.0	43.0	1.43266	0.501754	0.501754	2.1570607665900306e-12	True	54M
TGCTTGCAGAGTAATCATGATATTATA	TGTAACTAGGTTAGGACCACACCCCAT	(zostera_marina_Chr01_31685224)	1.0	117.0	0.0085470085470085																				2.74806e-06	0.594721	117.0	16.0	1.10743	0.350427	0.350427	0.0034438083175651	True	54M
TGCTTGCATTTTGAGCAACTTATTTAG	GAATTATTAATAGGATTACAAACTAGC	(zostera_marina_Chr01_33707921)	2.0	747.0	0.002677376171352																				5.09343e-25	0.490301	747.0	26.0	1.24388	1.35341	1.34538	1.7442244327097016e-21	True	1S53M
TGCTTGCCACCTTCGCCAGATCCAGAA	AACTTAGAAGTGATCTGATTTGTCCCA	(zostera_marina_Chr04_24327002)	2.0	608.0	0.0032894736842105																				2.91063e-07	0.296842	608.0	43.0	1.09024	0.284539	0.258224	0.0003931377425231	True	54M
TGCTTGCCAGACCGCACTGTTGCATTT	AAACCCAATACCGAAGGCGATCTGCCA	(zostera_marina_Chr04_30532889)	5.0	1657.0	0.0030175015087507																				6.05812e-49	0.413939	1657.0	48.0	1.33011	0.592637	0.521424	3.919628348227504e-45	True	54M
TGCTTGCCGCCACCGCCCACGCTCTGC	TAGAGGAACTCATCTTGATTCTTGGTT	(zostera_marina_Chr03_37016116)	7.0	9592.0	0.0007297748123436																				3.71577e-116	0.29292	9592.0	48.0	1.45018	0.533361	0.492077	6.2405301144151715e-112	True	54M
TGCTTGCCGGTCAAACGCTCCTCGTTG	CCCTCTCGTAAGCCACGATATGCTTCG	False	3.0	1742.0	0.0017221584385763																				1.17187e-24	0.307476	1742.0	10.0	1.70094	1.30654	1.25775	3.961827948202753e-21
TGCTTGCCTCTTTTGCAGTGGATCAGA	ATTGGGTGATTCCTTATATCTGCAACA	(zostera_marina_Chr03_3289610)	25.0	4947.0	0.0050535678188801																				4.31006e-36	0.263017	4947.0	48.0	1.03852	0.309076	0.281181	2.0594243548927271e-32	True	52M2S
TGCTTGCGCAATTTATTATGGATGATG	ACCACATCCTGATTAAGGTTCATTCTT	(zostera_marina_Chr05_26531735)	9.0	8866.0	0.0010151139183397																				0.0	0.4711	8866.0	48.0	1.32982	0.54568	0.528423	0.0	True	54M
TGCTTGCGCCCGTTGTGTTGGGTTTCA	CCAATGTTGCTGCCTCTTCCTGCAAGT	(zostera_marina_Chr01_4371613)	2.0	469.0	0.0042643923240938																				6.06348e-16	0.42918	469.0	33.0	1.20255	0.377399	0.377399	1.4158462004904857e-12	True	54M
TGCTTGCGTGTCTCAGATGAAGAAACC	TTTGATTTACCCTTCTAGATTTTCTGT	(zostera_marina_Chr06_26848210)	1.0	184.0	0.0054347826086956																				7.85743e-07	0.501196	184.0	20.0	1.36096	0.527174	0.527174	0.0010269323940784	True	54M
TGCTTGCTCTTCCAACCACCGCCATCC	GCCGCCGCCGACGAAGAAGTAGCTGCA	(zostera_marina_Chr03_37461566)	2.0	1269.0	0.0015760441292356																				3.21446e-25	0.333079	1269.0	48.0	1.2748	0.454689	0.442868	1.1084350737395239e-21	True	54M
TGCTTGCTGAAACTCCAGAATTGAAGG	AGCCATCATTTGCTTAGAATGGTCTAC	(zostera_marina_Chr01_38314952)	1.0	287.0	0.0034843205574912																				4.51169e-11	0.585381	287.0	29.0	1.17352	0.358885	0.358885	7.96250916313129e-08	True	54M
TGCTTGCTTAGGAGGAGACTTGCTTGA	CTTCCTTGAAAAGACATCGATCGATCG	(zostera_marina_Chr04_25177833)	3.0	2804.0	0.0010699001426533																				3.58106e-40	0.30126	2804.0	48.0	1.24586	0.490014	0.465407	1.8955694795883365e-36	True	54M
TGCTTGCTTTAGGTCCATTCGACAATA	AAGGCTGCAGCGGAGATGGTGTGGATC	(zostera_marina_Chr05_31817071)	1.0	238.0	0.0042016806722689																				1.1209e-06	0.431368	238.0	24.0	1.07155	0.294118	0.289916	0.001447781269967	True	2S52M
TGCTTGGAAGTGTGCCGATATCTTTTT	TTCCATTTAGCATTGCAATGACCTGAG	(zostera_marina_Chr04_13555219)	51.0	3506.0	0.0145464917284654																				4.53047e-33	0.232502	3506.0	34.0	1.48526	0.498859	0.439247	1.994737382945081e-29	True	54M
TGCTTGGACAAACCACTCCATGCTCTC	AGCCTAGTTTCCCAGCCCAAGTGGGTC	(zostera_marina_Chr02_36846494)	809.0	279375.0	0.0028957494407158																				0.0	0.133009	279375.0	48.0	0.956418	0.155307	0.137131	0.0	True	54M
TGCTTGGACAAAGAGGATGAAGATGAA	GATGTGAGTCTGTTGTTACGGAACATC	(zostera_marina_Chr02_4695174)	4.0	6084.0	0.0006574621959237																				2.69375e-168	0.411993	6084.0	48.0	1.24272	7.55128	5.04372	6.963866723074247e-164	True	54M
TGCTTGGATCTTGATATTGCAACCTTA	TAGAAATGGCACTCCTTCTCCCGAAGT	False	2.0	66.0	0.0303030303030303																				1.14922e-06	0.866667	66.0	5.0	1.49657	6.22727	1.39394	0.0014832238201187
TGCTTGGCAAATCGACCTTTGATCCTT	GGACGAATCTCTGCGTATGATTTCCTT	(zostera_marina_Chr03_4290318)	9.0	7563.0	0.0011900039666798																				3.80151e-28	0.137163	7563.0	48.0	0.654636	0.116885	0.106307	1.4461802869742064e-24	True	54M
TGCTTGGCCAATCAATGATGCATGGTA	TATACGCCCATATTTGGGAGTCGCATG	(zostera_marina_scaffold_154_48030)	2.0	747.0	0.002677376171352																				6.04977e-40	0.554043	747.0	42.0	1.23199	0.427041	0.398929	3.18471028699984e-36	True	54M
TGCTTGGCCTTTCCGTGGATGGTATCG	TACTTGTATTGGTAGGCCATGTAATCA	False	2.0	210.0	0.0095238095238095																				6.6884e-08	0.776511	210.0	7.0	1.26704	0.504762	0.504762	9.47475234735451e-05
TGCTTGGCCTTTCCGTGGATGGTGTCG	TACTTGTATTGGTAGGCCATGTAATCG	False	10.0	865.0	0.0115606936416184																				5.41873e-26	0.585465	865.0	13.0	1.05728	0.619653	0.619653	1.9207472799838711e-22
TGCTTGGGAGTATGTCTTGTGTTGGTA	CGTGAGAGTTGATTCCAAGAGATCCCA	(zostera_marina_Chr01_34496508)	1.0	1094.0	0.0009140767824497																				3.38202e-16	0.335939	1094.0	35.0	0.866801	0.226691	0.216636	7.998804698945858e-13	True	54M
TGCTTGGGAGTTGGGTTTCTCTCGACC	GATGAGATCGGAAGGCACACGTCTGAA	False	1.0	599.0	0.001669449081803																				8.223589999999999e-20	0.346677	599.0	27.0	0.997094	0.328881	0.282137	2.2990348351654747e-16
TGCTTGGGCAAGGTGAATATCTGTGAA	TGTGCTGATCTGTACAGTTTTTCAGAT	(zostera_marina_Chr04_30251083)	2.0	1460.0	0.0013698630136986																				6.17185e-14	0.291078	1460.0	37.0	0.888293	0.254795	0.216438	1.294576128505682e-10	True	53M1S
TGCTTGGGCAAGTTTCGACAGAGCTTC	AAGAGCGCATGTGGACGATGCACCGAC	(zostera_marina_Chr03_2230763)	4.0	4901.0	0.0008161599673536																				6.37459e-147	0.404521	4901.0	48.0	1.29709	0.518262	0.516017	1.4139615106405884e-142	True	54M
TGCTTGGGCCTATTCACTGCGGCTGAC	CATCAGTCAGCGCCCCTTCTCCCGAAG	(RF_all_CP000023.1/360195-363094_1719)	18.0	138.0	0.1304347826086956																				2.00169e-06	0.592857	138.0	7.0	2.75804	2.19565	1.57246	0.0025349736517974
TGCTTGGGCGACGAGCTAAAATTAGTA	AAGAAAGAAGACCCATATCTGAAATCT	(zostera_marina_Chr01_42411749)	2.0	288.0	0.0069444444444444																				1.80036e-26	0.829338	288.0	16.0	1.28251	0.503472	0.503472	6.484467663232373e-23	True	54M
TGCTTGGGTCCATCAATCCCAAAAGAC	AACCTAACAAATACTTTAGCATTGCCA	(zostera_marina_Chr06_1370076)	1.0	571.0	0.0017513134851138																				3.49111e-18	0.396451	571.0	40.0	1.17732	0.472855	0.437828	9.084636621811194e-15	True	54M
TGCTTGGGTCTCGTTCTTAACCACGGT	CATCCTATGTAAGGACGATACCATGGT	False	3.0	3337.0	0.0008990110878034																				2.90437e-08	0.21247	3337.0	17.0	0.662692	0.121966	0.106083	4.225723538450441e-05
TGCTTGGGTTTACCAAACACCATACCA	CGATGATTTTGATGCTTGCGTCCTCCA	False	1.0	76.0	0.0131578947368421																				1.67309e-07	1.0	76.0	5.0	1.37468	1.59211	1.56579	0.0002301511343672
TGCTTGGTGATGCTGAGGAGTCATTGC	TCCTCTTTGTTGAGAAACAGAACCACC	(zostera_marina_Chr06_2786758)	2.0	938.0	0.0021321961620469																				3.05524e-44	0.467445	938.0	42.0	1.0709	0.304904	0.304904	1.77978104228966e-40	True	54M
TGCTTGGTGTGTCGCTTCTTTCGCCAT	TCTAGCCGTGGCGATTCTGGTCTTTCT	(zostera_marina_Chr06_27568573)	3.0	2367.0	0.0012674271229404																				4.48866e-30	0.280292	2367.0	48.0	1.27618	0.762146	0.740177	1.8131414803697446e-26	True	54M
TGCTTGTAAGCTTCTTCCTCTCCTCTA	AAAAGTGGTCTTTGAAAAGCTTTAATA	False	11.0	5268.0	0.00208807896735																				2.844050000000001e-29	0.231692	5268.0	46.0	0.924728	0.242976	0.190395	1.120867764657798e-25	True	1S39M116N14M
TGCTTGTACGTACACGGTTTCAGGTTC	TTTTCACTCCCCTCGCCGGGGTTCTTT	(RF_all_JPKR02000003.1/1463436-1460531_477)	2.0	407.0	0.0049140049140049																				8.876160000000001e-40	0.894037	407.0	6.0	1.45204	0.808354	0.692875	4.65253804748842e-36
TGCTTGTAGCATTAGCATGTATATTGT	CAAATAACCGTTGTTTCATCATTTTAA	False	125.0	1611.0	0.0775915580384854																				6.12816e-09	0.214719	1611.0	47.0	2.34795	3.68777	2.35506	9.366701133972634e-06	True	16M71N38M
TGCTTGTAGTATGAGCGCACGGCCATC	TATGGTGCCACCTCTGCGTCATCGGCT	False	5.0	1152.0	0.0043402777777777																				1.63097e-07	0.270379	1152.0	7.0	0.984251	0.233507	0.189236	0.000224545812968
TGCTTGTATAGAGACTGGAAGAACCTG	AATTGTCAAGACTCAAAATGGTATCAA	(zostera_marina_Chr06_6854897)	2.0	1531.0	0.0013063357282821																				4.04758e-30	0.384071	1531.0	48.0	1.19368	0.457871	0.441541	1.6372548611992098e-26	True	54M
TGCTTGTCATCTTGTGGAATGATATTG	GATACTATTCTGGGAATTACCCTAAGC	(zostera_marina_Chr04_25632020)	2.0	1735.0	0.0011527377521613																				4.81898e-08	0.204543	1735.0	47.0	0.7755	0.14121	0.135447	6.898542389198312e-05	True	53M1S
TGCTTGTCCATAAACTGCGACGTATTC	ATCGACATTCTCCAGCCTATAACGACC	(zostera_marina_Chr06_616153)	3.0	1066.0	0.0028142589118198																				4.76216e-27	0.410772	1066.0	46.0	1.28172	0.457786	0.438086	1.7490200204367936e-23	True	54M
TGCTTGTCTAATAGACGGTCTAAGCTT	TACATCAGGATTCGCACACCGCAATCC	(zostera_marina_Chr03_33504511)	1.0	356.0	0.0028089887640449																				2.54349e-09	0.531199	356.0	14.0	1.00995	0.275281	0.275281	3.994965214760211e-06	True	54M
TGCTTGTGACGTAAGGGCTATCATTAT	GATTTGATTGGAATTCACGAATCCAAT	(zostera_marina_Chr05_26296574)	1.0	638.0	0.0015673981191222																				5.33156e-11	0.310791	638.0	43.0	1.08698	0.360502	0.340125	9.367371717349716e-08	True	52M2S
TGCTTGTGCGGGCCCCCGTCAATTCCT	TTGAGTTTCAACCTTGCGGCCGTACTC	(RF_all_CP000141.1/2023358-2021786_909) (zostera_marina_scaffold_70_136596) (octopus_trinity_TRINITY_DN56421_c2_g1_i16.p1_251) (Zostera_marina_chloroplast_NC_036014.1_98246) (TAIR10_Pt_101848) (mge_aclame_genes_all_0_gene:plasmid:131371_823)	11.0	1659.0	0.0066305003013863																				1.48901e-13	0.327411	1659.0	41.0	1.65397	1.23749	1.1947	3.0568528089812636e-10	True	53M1S
TGCTTGTGCGGTGTAGTTAAGATTGGC	TTTAGCCAAGGGAAAGGCACGACAACC	(zostera_marina_Chr04_3466635)	3.0	1990.0	0.0015075376884422																				2.23415e-07	0.183836	1990.0	48.0	0.756492	0.151256	0.138693	0.0003044391089986	True	54M
TGCTTGTGCTTCATCCATAACCTGTTT	TAAAGATAGACCTCCCTTGTACCTTCC	False	5.0	264.0	0.0189393939393939																				1.27217e-07	0.375204	264.0	14.0	1.4003	0.772727	0.659091	0.0001765676021035
TGCTTGTGGTAATGGATTCCATCGTCA	CATTAGTTTCTTAAACAGAGATGGTCA	(zostera_marina_Chr05_10916368)	2.0	854.0	0.0023419203747072																				1.4674e-50	0.584999	854.0	42.0	1.34389	0.611241	0.508197	9.819460885056648e-47	True	54M
TGCTTGTGTGCTGCTGCTGCTGTTGTT	GTCTGGAATAAGTATCGCCAGGAGAGG	(zostera_marina_Chr06_27245399)	2.0	1020.0	0.0019607843137254																				1.44886e-30	0.416204	1020.0	41.0	1.04259	0.314706	0.301961	5.9387869086532816e-27	True	54M
TGCTTGTGTTCTTAGTCTTCTTACCAA	TCAATCTGTCTCCTACCAACTTCTTCT	(zostera_marina_Chr04_1728431)	1.0	268.0	0.003731343283582																				8.1749e-11	0.531189	268.0	24.0	1.24134	0.492537	0.492537	1.4190674097594653e-07	True	54M
TGCTTGTTAATTAATGTATAATCCTTT	TCTGTATCAGCCAAACAAAATAAATTC	(zostera_marina_Chr02_36853761)	2.0	436.0	0.0045871559633027																				2.71617e-12	0.451735	436.0	40.0	1.42694	0.516055	0.516055	5.174992861690212e-09	True	54M
TGCTTGTTAGTTGATTAAATGAATGAA	TGATTGAATGAATGAACGAACGAACGA	(zostera_marina_Chr01_42312258)	2.0	449.0	0.0044543429844097																				4.7659e-18	0.48414	449.0	28.0	1.8819	2.57684	2.57684	1.232297569839765e-14	True	54M
TGCTTGTTCAATTTCCCAAAACCCCGT	TTATAAATGAGTTCTCTGACACTCTTC	(zostera_marina_Chr04_27705879)	2.0	1245.0	0.0016064257028112																				2.48938e-10	0.259217	1245.0	48.0	0.905008	0.239357	0.225703	4.186757020079144e-07	True	54M
TGCTTGTTCTACAAGAAATAAGATCCT	CTCGAATGATTCTAAGTCCTCTTGAGA	(zostera_marina_Chr01_38376097)	2.0	840.0	0.0023809523809523																				5.0238000000000025e-19	0.356424	840.0	46.0	1.04241	0.339286	0.308333	1.3566900290400949e-15	True	53M1S
TGCTTGTTCTCGTTCTTCTTCTTCTTC	TTCCCCGGTTAGTTCTGTTGCTCTGGT	(zostera_marina_Chr06_2296235)	19.0	2286.0	0.0083114610673665																				4.85186e-67	0.429838	2286.0	48.0	1.88234	5.47638	2.41776	4.3655549026321203e-63	True	12M3D42M
TGCTTGTTGTCACACATATCTTTGGCC	TAAGAAACGCCCCGACGCCAAAATCCC	False	11.0	2870.0	0.0038327526132404																				2.91253e-104	0.444438	2870.0	48.0	1.45199	0.927178	0.916376	4.3097481042498624e-100	True	19M260N35M
TGCTTGTTGTTGCAGGAGTTTCCTTTG	TATTAGCTTCTTTAACACCAACACCCT	(zostera_marina_Chr04_33141319)	18.0	8869.0	0.0020295410982072																				5.09661e-44	0.160781	8869.0	48.0	0.832202	0.154809	0.143872	2.954210108706284e-40	True	54M
TGCTTGTTTAGAAACAACAATAGCAGA	AAGTTGGTCATTCATTAATTCATTCAT	(zostera_marina_Chr03_29987880)	1.0	670.0	0.0014925373134328																				2.16582e-32	0.611799	670.0	34.0	1.15386	0.464179	0.464179	9.358577118704304e-29	True	54M
TGCTTGTTTTATTACATCTTTACTTGG	TATATCTGACCACTCTTGATTCCTTGC	(zostera_marina_Chr04_27003036)	2.0	573.0	0.0034904013961605																				9.42474e-23	0.472823	573.0	40.0	1.24073	0.418848	0.403141	2.968329263969476e-19	True	54M
TGCTTTAATGATTGCAGCTCCACGTTG	CTGAACAGTTTGGATGAACGCACCTCT	(zostera_marina_Chr06_20720812)	3.0	2150.0	0.0013953488372093																				2.7001800000000003e-40	0.24659	2150.0	47.0	1.24497	0.392558	0.38	1.4334037259252041e-36	True	54M
TGCTTTACAAATTTGTTAGTGGCGGCT	TCAAGTTCGCGAAGAGTAAATTTGTAG	(zostera_marina_Chr01_23579848)	2.0	1003.0	0.0019940179461615																				1.75906e-06	0.208154	1003.0	46.0	0.914219	0.206381	0.204387	0.0022379262082586	True	54M
TGCTTTACAACCAAAAGGCCTTCTTCA	CACACGCGGCATGGCTGGATCAGACTT	(RF_all_KB849434.1/380129-378593_376)	3.0	312.0	0.0096153846153846																				3.00741e-16	0.756767	312.0	12.0	1.60834	0.628205	0.551282	7.130621752125529e-13
TGCTTTACAACCCGCAGGCCTTCTTCA	CACACGCGGCGTCGCTGGATCAGGGTT	(RF_all_LJNS01000065.1/643-1_284)	129.0	3233.0	0.0399010207237859																				2.65007e-30	0.333399	3233.0	31.0	2.17137	0.874729	0.84318	1.0780682803447642e-26
TGCTTTACATTAGCATCCGATGATTGT	GCACGTTCATTTGATGTCTTACCATTT	(zostera_marina_Chr04_2044943)	2.0	810.0	0.0024691358024691																				4.09771e-09	0.257453	810.0	47.0	1.00478	0.248148	0.248148	6.343733006663681e-06	True	53M1S
TGCTTTACGCATTTGTCTCACATGAGA	CTGTGAACCAATTACAACTGCCCCCAG	(zostera_marina_Chr05_4991001)	1.0	244.0	0.0040983606557377																				7.77588e-06	0.4428	244.0	29.0	1.35849	0.434426	0.42623	0.0094003663647769	True	2S52M
TGCTTTAGGTAGCGTAATTTTGGAAGG	TCGGTTTCTTCTACCAACTTGTTTCAG	(zostera_marina_Chr04_31240401)	5.0	2143.0	0.0023331777881474																				5.23214e-68	0.402637	2143.0	48.0	1.46635	0.538497	0.531031	4.781072816541107e-64	True	52M2S
TGCTTTAGGTCCATTCGACAATAAAGG	CTGCAGCGGAGATGGTATGGAACCCTG	(zostera_marina_Chr05_31817067)	1.0	287.0	0.0034843205574912																				4.53969e-07	0.420732	287.0	27.0	1.11377	0.317073	0.30662	0.0006039442142604	True	54M
TGCTTTAGGTTGGAGTTATTCCAGGCA	CAAAAGGGAATGCTGGTTTGGGTTGTC	(zostera_marina_Chr04_26804213)	3.0	741.0	0.0040485829959514																				3.52622e-06	0.240217	741.0	45.0	0.80871	0.17139	0.17139	0.0043807927511383	True	54M
TGCTTTATAACCTGTGGGGGAATCTCT	TTAAAAGGTCCACGGGGATTCTCAAAC	(zostera_marina_Chr01_42001455)	3.0	1512.0	0.0019841269841269																				1.58682e-31	0.293645	1512.0	48.0	1.33211	0.515212	0.435185	6.687744141561889e-28	True	54M
TGCTTTATCTCTTGCAACTGCAGCCAT	TTTGCGGTCAATTCTCTCCACAGCCTT	(zostera_marina_Chr02_34853951)	2.0	1402.0	0.0014265335235378																				1.29033e-82	0.586502	1402.0	48.0	1.31924	0.470043	0.463623	1.4639273477839036e-78	True	54M
TGCTTTATCTGTCAAATGGCCCCTCGT	TACATACTCTGGAGCCATGTATCCTCT	(zostera_marina_Chr06_22039201)	7.0	3282.0	0.002132845825716																				4.03988e-08	0.152828	3282.0	48.0	0.824686	0.167581	0.14808	5.81515513336508e-05	True	54M
TGCTTTATGTCACTCACTGTTCGCCTC	AATTCTGACGCTTCATCTACTTTCCCA	(zostera_marina_Chr06_5628663)	2.0	865.0	0.0023121387283236																				4.10203e-21	0.399302	865.0	46.0	1.27251	0.492486	0.492486	1.210998899769942e-17	True	54M
TGCTTTATTTATTTAATGATATAACAC	AATTACACAATTGAGGAAAATCTATGC	(zostera_marina_Chr05_31033386)	1.0	267.0	0.0037453183520599																				6.3633e-10	0.617433	267.0	28.0	1.08781	0.430712	0.303371	1.0410483081985555e-06	True	54M
TGCTTTCAAAAGAAATAGGAGCATTTG	GTCCAATGAGCATTTCTATAGCTGCTG	(zostera_marina_Chr05_31241242)	1.0	528.0	0.0018939393939393																				1.74755e-09	0.4375	528.0	42.0	1.15727	0.371212	0.359848	2.7756618121801723e-06	True	54M
TGCTTTCAAGCCCTCTCGCCCACTAGA	TTCTGCTCACAGTCCAGGGATCATCGG	(zostera_marina_Chr06_18694208)	3.0	1068.0	0.0028089887640449																				1.50111e-33	0.369645	1068.0	47.0	1.41107	0.548689	0.533708	6.700093368774241e-30	True	3S51M
TGCTTTCAAGTCTCTCCATTGCCTTGT	TGATGTAGTCCATCTTTACAAGCTTAA	(zostera_marina_Chr05_30101235)	1.0	322.0	0.0031055900621118																				1.23339e-13	0.502623	322.0	24.0	1.2607	0.52795	0.506211	2.543492833038085e-10	True	54M
TGCTTTCAGCGGTTATCCCGTCCGTAC	ATAGCTATGCAGCACTGCCGCTGGCGC	(RF_all_FSRD01000001.1/236436-233592_2658)	32.0	2036.0	0.0157170923379174																				3.75546e-14	0.305477	2036.0	39.0	1.75364	2.88065	2.87083	7.974157325198319e-11
TGCTTTCAGCGGTTATCCCTTCCGAAC	GTAGCTAACCAGCGGTGCTCCTGGTGG	(RF_all_CP019572.1/5062346-5059221_2928)	31.0	427.0	0.072599531615925																				7.55696e-09	0.551363	427.0	13.0	2.50908	3.40749	3.38173	1.1477742611850634e-05
TGCTTTCAGCGGTTATCCTGTCCGATC	ATAGCTACCCTGCACTGCTGCTGGCGC	(RF_all_LWEQ01000515.1/409-24_200)	5.0	1714.0	0.0029171528588098																				4.1978e-35	0.499618	1714.0	27.0	1.31065	0.451575	0.417736	1.9548274190821887e-31
TGCTTTCATAACCGAAGAAATCCTACT	TCCGGAATCGCTGATGGATCTGGACCG	(zostera_marina_Chr05_1909967)	4.0	641.0	0.0062402496099844																				3.98773e-08	0.346426	641.0	39.0	1.21241	0.338534	0.313573	5.742645455315584e-05	True	54M
TGCTTTCATCCTTATCTCAAGAGGTTG	AATTAGATGAGCAAACTGGAAGAAACA	(zostera_marina_Chr01_39633020)	7.0	4717.0	0.0014839940640237																				1.11351e-07	0.10209	4717.0	48.0	1.27754	1.12614	1.11851	0.0001551998928673	True	54M
TGCTTTCATTCAGATTGCATCACAGTT	GTACTGTAGATCAGACGAACAATTTTC	(zostera_marina_Chr03_23331948)	1.0	1224.0	0.0008169934640522																				3.22603e-07	0.239728	1224.0	48.0	1.2176	6.10212	4.86765	0.0004342646811601	True	54M
TGCTTTCATTCCAGAAGCACAAACTTT	ATTTATTGTAGTGCAAGCCACTGAATA	(zostera_marina_Chr03_3947821)	1.0	55.0	0.0181818181818181																				7.07291e-07	1.0	55.0	7.0	1.20522	0.436364	0.436364	0.0009275570188865	True	2S51M1S
TGCTTTCCAGTTCTCTGTATTGGCAGA	TTCCTCCGGTTCGATCACATTGAAAGT	(zostera_marina_Chr03_36053341)	1.0	451.0	0.0022172949002217																				3.51883e-16	0.536306	451.0	37.0	1.19971	0.534368	0.523282	8.315485542686308e-13	True	2S52M
TGCTTTCCCCACCCTGTCAAAATGCTG	ATAAAAGATGGTAGTTCCCTTCCCAGA	False	3.0	879.0	0.0034129692832764																				4.55315e-06	0.249547	879.0	46.0	1.36007	1.91354	1.68373	0.0056080262240493	True	24M66N27M3S
TGCTTTCCGATGCAAATTTGCCTGACG	TTATTGACGACTCTGGTCCGTTTCGTT	(zostera_marina_scaffold_557_39397)	1.0	546.0	0.0018315018315018																				7.05383e-11	0.349206	546.0	34.0	1.08127	0.320513	0.311355	1.2298166034969297e-07	True	9M2D43M2S
TGCTTTCCGGCGAAGATCAAACGCTGC	TGATCAGGTGGAATCCCTTCCTAGTCT	False	1.0	514.0	0.0019455252918287	-	ubiquitin	PF00240.26	0.00093	22.8	0.0	0.00093	22.8	0.0	1.0	1.0	0.0	0.0	1.0	1.0	1.0	1.0	-	-2.0	4.8950700000000015e-24	0.510399	514.0	32.0	1.11072	0.346304	0.346304	1.6176940897917623e-20	True	9S45M
TGCTTTCCGTAACTTCTTCAATTCTTT	GGCTTTGGGTTTTCTCATGGCATCTTT	(zostera_marina_Chr06_1871588)	1.0	128.0	0.0078125																				3.445e-06	0.529412	128.0	15.0	1.10774	0.484375	0.4375	0.00428322211393	True	54M
TGCTTTCCTTCAGAAGAAAGGAGTCAT	AATTACCTTTACTGATCAAAAATATGG	False	1.0	461.0	0.0021691973969631																				2.0466e-13	0.439406	461.0	36.0	1.27793	0.928416	0.854664	4.1694084330766855e-10	True	19S35M
TGCTTTCGCAGTTGTTCGTCTTTCGTA	AATCCAAGAATTTAACCTCTGACAACG	(RF_all_ABAV01029930.1/1-1401_493) (octopus_NW_026319308.1_330) (zostera_marina_scaffold_1362_4018) (TAIR10_3_14198571)	6.0	1315.0	0.0045627376425855																				6.36687e-23	0.574825	1315.0	12.0	0.950706	0.278327	0.209125	2.0189216140108605e-19
TGCTTTCGCCTTCGCCTTCGCCTTCGC	CTTCACCCTCACCTGACGAGGATGATC	False	1.0	91.0	0.0109890109890109																				2.65196e-06	0.709533	91.0	2.0	1.52081	5.34066	4.46154	0.0033276742441914
TGCTTTCGCTCCTCAGCGTCAGTTACT	ACCCAGAGACCTGCCTTCGCCATCGGG	(RF_all_CP012390.1/1887504-1889025_695)	7.0	1020.0	0.0068627450980392																				2.14793e-29	0.45221	1020.0	18.0	1.51343	0.382353	0.367647	8.496618302017471e-26
TGCTTTCGGTAATCTATAGGTCCTTCG	GGATCTATAGACTATTTGTCGAAAACA	False	149.0	2149.0	0.0693345742205677																				9.31902e-58	0.527077	2149.0	23.0	1.53718	0.382038	0.371801	7.153641741127e-54
TGCTTTCGTGTTTGATATTCCAACAGG	AGACTCCCCCTTCTCGTCGTATTCAAC	(zostera_marina_Chr04_30305558)	5.0	986.0	0.0050709939148073																				5.78695e-29	0.445919	986.0	47.0	1.40075	0.472617	0.472617	2.2594088083470483e-25	True	54M
TGCTTTCTAATTCGCATTGAGATTCAA	GCTGAATAGATAACAACGCACTTTCCA	(zostera_marina_Chr01_1490000)	1.0	123.0	0.008130081300813																				8.89039e-09	0.670286	123.0	18.0	1.22511	0.463415	0.463415	1.3433623527188086e-05	True	54M
TGCTTTCTCACCTAATTTTCCTCCGGC	AATTTTTCCAGCGATTTTTACAGCTTC	(zostera_marina_scaffold_490_65143)	6.0	512.0	0.01171875																				9.72558e-11	0.263879	512.0	16.0	1.46293	0.324219	0.320312	1.680068521849919e-07	True	54M
TGCTTTCTCACCTAATTTTCCTCCTAC	AATTTTTCCAGCGATTTTTCAAGCTCC	(zostera_marina_scaffold_490_65143)	6.0	551.0	0.0108892921960072																				7.56797e-06	0.290082	551.0	19.0	1.31766	0.295826	0.288566	0.0091578758048791	True	2S52M
TGCTTTCTCATACCGTTCCCGCCTCCT	TGGATGGAAGAGGAGAATCCTCTTATG	(zostera_marina_Chr03_37017675)	13.0	12517.0	0.0010385875209714																				0.0	0.545301	12517.0	42.0	1.02179	0.242151	0.233443	0.0	True	54M
TGCTTTCTCTTCTTGTGATTATTCTGA	GTAATTCCGGTACCCTTACTAATGTCA	(zostera_marina_Chr01_23541934)	2.0	507.0	0.0039447731755424																				1.93454e-14	0.402438	507.0	41.0	1.56681	0.566075	0.552268	4.1737720591559215e-11	True	53M1S
TGCTTTCTCTTCTTTTGCCGTTTCCTC	CTCCTCCTCCTCCTTTACTCTGACTCT	(zostera_marina_Chr05_6120920)	3.0	324.0	0.0092592592592592																				5.35973e-06	0.357374	324.0	32.0	1.39463	2.74074	1.33642	0.0065639828163697	True	54M
TGCTTTCTGATATTTGTTTGGGATGCT	GTATGTATGTGACTTCCTTCCAAATTC	(zostera_marina_Chr01_32363332)	2.0	621.0	0.003220611916264																				4.90973e-07	0.287387	621.0	43.0	0.841304	0.193237	0.193237	0.0006515155859928	True	54M
TGCTTTCTGCAAAAATTCTTTACAAAA	TCAAGAGAAAGATACTGCCTGTGTAGG	(zostera_marina_Chr01_40401179)	2.0	807.0	0.0024783147459727																				2.2820200000000002e-29	0.476915	807.0	44.0	1.18229	0.52912	0.511772	9.018650706071588e-26	True	54M
TGCTTTCTTCAATTTCTCATTAATCAT	TTCTTGAGTGCGTGCATCTGGTGGAGC	(zostera_marina_Chr01_30917389)	2.0	581.0	0.0034423407917383																				7.74125e-13	0.417903	581.0	44.0	1.21788	0.39759	0.395869	1.523762202647752e-09	True	2S52M
TGCTTTCTTCCCTTACTGCGACTGTTC	ATTTCATTCTGAGACTTCCGCCGCCTC	(zostera_marina_Chr01_42319358)	3.0	1055.0	0.0028436018957345																				7.0031e-41	0.457946	1055.0	48.0	1.43328	4.29573	3.81517	3.769865401962401e-37	True	54M
TGCTTTCTTCGAGGTGGATCTTCAATT	CTCAGTCGCAGCTTCTAAAGGATTTCA	(zostera_marina_Chr04_30350458)	24.0	1633.0	0.0146968769136558																				8.70026e-26	0.428502	1633.0	47.0	1.64193	0.838947	0.818739	3.062095462098878e-22	True	54M
TGCTTTCTTCGCCAGTAAACTATATTC	ACTTTCAGTCCTCTCCTTACCTCCAGG	(zostera_marina_Chr03_1699851)	3.0	1119.0	0.002680965147453																				1.2938299999999998e-39	0.59793	1119.0	27.0	1.40166	1.47185	1.45398	6.753969506622191e-36	True	54M
TGCTTTCTTCTTCTCTCTGTACTTTCG	AACCGCTTACTTGTTTCCTAATGTTTT	(zostera_marina_Chr04_29237024)	2.0	2265.0	0.0008830022075055																				3.69675e-58	0.348016	2265.0	48.0	1.35338	0.495806	0.47947	2.861126405974871e-54	True	54M
TGCTTTCTTGATCTGATCGAGCAAAGC	CTGCTGGGTGTCGTGGGCGAATGCCAT	(zostera_marina_Chr01_25049730)	1.0	472.0	0.0021186440677966																				2.4259100000000003e-19	0.489726	472.0	23.0	0.986329	0.28178	0.271186	6.639980168709612e-16	True	54M
TGCTTTCTTTATTTTGTATGCCAATCT	ACGCATGCCCCAATTGTTAAACCTCCA	(zostera_marina_Chr01_10021417)	3.0	843.0	0.0035587188612099																				6.017160000000001e-28	0.43591	843.0	42.0	1.25516	0.372479	0.365362	2.2750360133026915e-24	True	54M
TGCTTTCTTTGCCAAGGAGCTAAACTC	CATCTTAGTCCTATCCTTACCGCCCTT	(zostera_marina_Chr02_15452195)	4.0	3151.0	0.0012694382735639																				1.85801e-33	0.277806	3151.0	46.0	1.3462	0.501428	0.481752	8.271853114393356e-30	True	54M
TGCTTTGAACACTCTAATTTTCTCAAG	GTAAAATTCATAGTTCCCTATACCAAA	(RF_all_AWGM01090661.1/6767-8569_720)	8.0	1420.0	0.0056338028169014																				2.934e-08	0.566558	1420.0	4.0	0.525938	0.14507	0.135211	4.267595683215028e-05
TGCTTTGAACAGTTCGATACCATCTTC	TTCAAAATCATAAGAACTCATATCAAC	(zostera_marina_Chr04_27666230)	6.0	2303.0	0.0026052974381241																				1.86425e-06	0.176211	2303.0	48.0	0.838919	1.55797	0.575337	0.002366640933891	True	54M
TGCTTTGAATCCCTGCTTGACGACCAG	ATATGCTTATGGAGTGAGAGGAAGGGG	(zostera_marina_Chr02_5854629)	1.0	888.0	0.0011261261261261																				1.09532e-34	0.523006	888.0	46.0	1.20289	0.506757	0.488739	5.045593795999179e-31	True	54M
TGCTTTGAATCCCTTGAGTTCACCTTC	AGCTATTGCATTGTTAATGATGACCAT	False	3.0	3978.0	0.0007541478129713																				8.61678e-09	0.108863	3978.0	48.0	1.30586	1.53494	1.52413	1.3033079687963316e-05	True	31M78N23M
TGCTTTGAATTTTTGTTTTTGGTGAAA	AATCCGGACAGGACACCTTTAGTCTGA	(zostera_marina_Chr05_1930852)	1.0	240.0	0.0041666666666666																				3.65839e-11	0.543105	240.0	24.0	1.26733	0.5125	0.483333	6.493290346536539e-08	True	54M
TGCTTTGAGAATAAGAGCAAGATGAAA	TTTCTTGCCGCGAATCAAACTGGTCTG	(zostera_marina_Chr04_13555342)	5.0	1944.0	0.0025720164609053																				3.71076e-39	0.382693	1944.0	23.0	1.24218	0.817901	0.808128	1.9151137026667228e-35	True	54M
TGCTTTGAGCTTTATAATCTTCACCGT	CTCCAGTCCATGGTTGAAAACATAAAG	(zostera_marina_Chr02_2088950)	4.0	3030.0	0.0013201320132013																				2.44874e-92	0.367038	3030.0	47.0	1.18421	0.354455	0.344224	3.153251339469323e-88	True	54M
TGCTTTGATTTCTTCTGGACTAAAGCC	AGACACATGAGGACCCTGTATAGTTGT	(zostera_marina_Chr01_32449769)	2.0	501.0	0.0039920159680638																				4.70971e-18	0.423169	501.0	36.0	1.2651	0.367265	0.367265	1.2181311115249488e-14	True	54M
TGCTTTGCATACCTGGATCTCAAACTT	ATAATAGTCCTGCAAATATGTAATTAT	(zostera_marina_Chr01_3507655)	5.0	4499.0	0.0011113580795732																				4.48348e-87	0.336755	4499.0	48.0	1.2308	3.8782	3.55412	5.398250764284723e-83	True	53M1S
TGCTTTGCATTAATATTTGAAGTCGAC	GAAGAGCTTCCGAAGCTTCCGTAGTTA	(zostera_marina_Chr03_34863639)	2.0	845.0	0.0023668639053254																				3.39975e-21	0.369224	845.0	45.0	1.20441	0.385799	0.383432	1.0068637767124117e-17	True	54M
TGCTTTGCTAGCCATAATTTGAACCTT	TCCATCAATGTTTGTGCGTAGGGGAGA	(zostera_marina_Chr02_27345118)	1.0	155.0	0.0064516129032258																				1.99003e-06	0.641818	155.0	16.0	1.18234	0.445161	0.445161	0.0025207050477139	True	54M
TGCTTTGCTTCATCTAGCTCTCTTTGA	AGTGATAACATCTGTGCTGTAAATTCA	False	1.0	757.0	0.0013210039630118																				3.03147e-09	0.299453	757.0	46.0	0.841628	0.204756	0.178336	4.73727862918121e-06	True	12S42M
TGCTTTGGAAAGGCAGATAATTACTGG	TTTCATTTAGCAAACAGCAGTGGGTAA	(zostera_marina_Chr01_32606013)	1.0	182.0	0.0054945054945054																				5.584159999999999e-20	0.821053	182.0	18.0	1.24603	0.637363	0.5	1.5727970502816516e-16	True	34M2D20M
TGCTTTGGAGGAGGAGAGGAAGAAGAT	CCATGTCTTACAACGTGAGCTTCCGCT	(zostera_marina_Chr03_970784)	1.0	68.0	0.0147058823529411																				2.69294e-09	0.933333	68.0	8.0	1.45404	1.35294	0.985294	4.223087496263429e-06	True	54M
TGCTTTGGTATTGCCGCTCTTATATCT	GCAGCTTAAACGGCGGAGGCAATCCTG	(zostera_marina_Chr06_26691281)	2.0	760.0	0.0026315789473684																				9.07404e-15	0.299562	760.0	47.0	1.23073	0.552632	0.514474	1.9929777103168425e-11	True	28M1D26M
TGCTTTGTATATACATTACAATAGAAT	GGTTGTTTAGAAACCTCAGCTCTTCTG	(zostera_marina_Chr01_3422035)	1.0	420.0	0.0023809523809523																				3.75337e-14	0.527023	420.0	31.0	1.15002	0.366667	0.366667	7.969806047359078e-11	True	54M
TGCTTTGTCCATGCCTCACCAGAATCA	CACGTTTTTCCGATCTTATCAATGAAA	(zostera_marina_Chr01_24917496)	2.0	487.0	0.0041067761806981																				7.81065e-26	0.511466	487.0	34.0	1.30737	0.486653	0.486653	2.753179699567598e-22	True	54M
TGCTTTGTCTTCTCCTATCCCGATATC	TTCCAATGTTCGCCGGAGGAGTTACAG	(zostera_marina_Chr05_6446396)	1.0	171.0	0.0058479532163742																				1.39292e-17	0.885965	171.0	17.0	1.20303	0.432749	0.432749	3.521649470511196e-14	True	54M
TGCTTTGTGACTGCAAGAATTGCAGCA	GCAAATGACGCAACAGAGAGGCCCAGA	(zostera_marina_Chr03_4408578)	11.0	7821.0	0.0014064697609001																				1.91983e-14	0.101102	7821.0	48.0	1.00987	0.237182	0.228743	4.142812117541007e-11	True	54M
TGCTTTGTGTTGATCAAAGATGCTTTG	AGTTGGAGATCTTGTTGAATTATTTAG	(zostera_marina_Chr03_31619011)	5.0	3788.0	0.0013199577613516																				2.95092e-59	0.335754	3788.0	48.0	1.14836	0.321806	0.320486	2.3299868060229635e-55	True	52M2S
TGCTTTGTTGGAAGATTTATCTATGCT	ATTATCATTGCAATTGTCGTCATCTGA	(zostera_marina_Chr03_32700074)	2.0	2346.0	0.000852514919011																				1.58214e-07	0.144002	2346.0	48.0	0.575585	0.117647	0.102302	0.0002180354958062	True	51M3S
TGCTTTTAACCATCAGCATGTCTTCGA	ATTCTTTGAACTCGACGTATCCGTTAC	(zostera_marina_Chr01_9804517)	18.0	14337.0	0.0012554927809165																				3.62456e-60	0.161096	14337.0	48.0	0.691975	0.125201	0.103857	2.9098670944470935e-56	True	2S52M
TGCTTTTAACCATTCAAATTGTAAGTT	TTGTCGCTTCCAGCATTTACCACTCAA	(zostera_marina_Chr06_3423344)	1.0	230.0	0.0043478260869565																				2.78686e-10	0.517399	230.0	27.0	1.10299	0.5	0.495652	4.670926214612834e-07	True	54M
TGCTTTTAATTAAACATTTTTAAATAT	AGCACTTTTGAAGAAACAGTTCTTCCT	(zostera_marina_Chr02_3549441)	2.0	559.0	0.0035778175313059																				3.02731e-17	0.409073	559.0	41.0	1.11393	0.313059	0.300537	7.53036433645914e-14	True	54M
TGCTTTTACAACACTCAATTCCAATAT	CCTTCAACCCAGTAACGAACAAATACA	(zostera_marina_Chr06_1886707)	1.0	708.0	0.001412429378531																				1.02395e-43	0.61026	708.0	43.0	1.32497	0.562147	0.528249	5.890987703238117e-40	True	3S51M
TGCTTTTACTTGTATCACATGTTTGGT	ACTGGAACGCAGTAACCAGTGAAGAAA	(zostera_marina_Chr01_32577315)	2.0	619.0	0.0032310177705977																				4.82701e-15	0.415599	619.0	43.0	1.32871	0.621971	0.602585	1.0755748367032612e-11	True	54M
TGCTTTTACTTTCATGATTTCCTCTAG	ATAAATGAATGGCTGCAATTTAAAAGA	(zostera_marina_Chr04_3671909)	4.0	812.0	0.0049261083743842																				6.90965e-22	0.437385	812.0	46.0	1.35025	0.6133	0.564039	2.104212021409565e-18	True	54M
TGCTTTTAGCTTGGCTTATTTGCACGT	CTCTTTTGGTGCATATTATTTATTCAC	(zostera_marina_Chr02_38084292)	8.0	5411.0	0.0014784697837737																				3.78488e-135	0.708974	5411.0	35.0	1.18664	0.355757	0.34781	7.61073013035695e-131	True	54M
TGCTTTTATTTCAATATTTAAAATCAC	AAACACAACATACACAAAACATTCAGA	(zostera_marina_Chr05_28521683)	2.0	1927.0	0.0010378827192527																				5.95218e-50	0.40026	1927.0	29.0	0.909713	0.672029	0.350285	3.9354464179377714e-46	True	52M2S
TGCTTTTCACATATGGTGCATAAATCC	CCATGAATATGAACACATAAATCTTTT	(zostera_marina_Chr06_18309456)	1.0	698.0	0.0014326647564469																				3.5159e-14	0.405865	698.0	47.0	1.22296	0.527221	0.52149	7.478925310420309e-11	True	1S53M
TGCTTTTCACCTTTCCCTCACGGTACT	GGTTCACTATCGGTCAGTAAGGAGTAC	(RF_all_AAYC01000015.1/59286-62120_453) (mge_aclame_genes_all_0_gene:plasmid:134944_461)	149.0	3911.0	0.0380976732293531																				7.9117e-20	0.220352	3911.0	47.0	4.31921	2.81053	2.62644	2.21375547060476e-16
TGCTTTTCCTCCCATGGACCATCCCAT	CTCTTGGGCCTGACTTCCGTCAGTCGG	False	449.0	3654.0	0.1228790366721401																				6.62291e-07	0.32166	3654.0	9.0	2.58466	3.13629	3.1185	0.0008703258350981
TGCTTTTCCTTTCCTCCTCTGATTTAT	TATGGGACGACTCAGAGTCTGAGTCCG	(zostera_marina_Chr05_31382044)	17.0	1023.0	0.0166177908113391																				5.383860000000001e-23	0.330585	1023.0	46.0	1.68944	1.26002	1.2346	1.7118321515909973e-19	True	4S50M
TGCTTTTCGTGTGATGGCATGCTGCCA	TGACGGCCCGGTACTACCATCTTGATC	(zostera_marina_Chr02_34793635)	5.0	5135.0	0.0009737098344693																				1.46265e-08	0.132942	5135.0	48.0	0.749653	0.148978	0.128919	2.1763916740404354e-05	True	54M
TGCTTTTCTACCCAATTCAAGATCTTT	AACTGCTCTTCACATGTTTGGACTACT	(zostera_marina_Chr05_4890671)	1.0	1030.0	0.0009708737864077																				5.98553e-16	0.33282	1030.0	48.0	1.12479	0.35534	0.35534	1.3979950720307785e-12	True	54M
TGCTTTTCTCCATGATTGCTAACCTCC	CGAGCCTCCTTATCACAATCACACTTG	False	4.0	328.0	0.0121951219512195	-	NtrY_N	PF19312.2	2.2	11.6	0.5	2.0	11.7	0.5	1.0	1.0	0.0	0.0	1.0	1.0	1.0	0.0	-	3.0	3.30326e-11	0.517892	328.0	11.0	1.12712	0.658537	0.564024	5.880900691347901e-08
TGCTTTTCTGATCTTGAAGACGGTCCA	TGCTGTCGCAAAGGCATGTCCTGACGC	(zostera_marina_Chr05_30807512)	2.0	811.0	0.002466091245376																				7.04689e-10	0.274614	811.0	46.0	0.872344	0.180025	0.180025	1.149370938830354e-06	True	54M
TGCTTTTCTGTTTCGGAATCAGTAGAT	ATGGATCTAGCGTGTTCCTCAAATAGC	(zostera_marina_Chr03_2154287)	2.0	917.0	0.0021810250817884																				6.49822e-21	0.405963	917.0	48.0	1.21401	0.508179	0.503817	1.903032823759141e-17	True	54M
TGCTTTTCTTCCATTCGTCTTTCGATC	TCCTCATACACGTCCCTTTGCTTTTCT	(zostera_marina_Chr01_24282808)	10.0	744.0	0.0134408602150537																				9.20771e-16	0.324411	744.0	39.0	1.79497	0.706989	0.696237	2.1301738594809085e-12	True	54M
TGCTTTTGACATCAACTTCACCATCAA	TATCAATATCAACATCTTCATCATTAT	(zostera_marina_Chr04_26882918)	1.0	345.0	0.0028985507246376																				4.29295e-14	0.421661	345.0	25.0	0.941136	1.68116	1.68116	9.086778836617176e-11	True	54M
TGCTTTTGCCTTGTAGATCTCCGAAGT	TAATGGTTGACAGTATCACCATGCCCA	(zostera_marina_Chr04_29000930)	1.0	323.0	0.0030959752321981																				4.94089e-15	0.512327	323.0	37.0	1.16101	0.470588	0.470588	1.1002293144515006e-11	True	54M
TGCTTTTGCTCCTGCTTTCTCACCTAA	TTTTACTCCGGCAATTTTTCCAGCGAT	(zostera_marina_scaffold_490_65155)	15.0	976.0	0.0153688524590163																				4.5151299999999996e-31	0.513957	976.0	30.0	2.35497	1.19672	1.18238	1.8789179709596133e-27	True	54M
TGCTTTTGGACAGGCATGATCTTCATG	ACTTCTTCCTAGAGGTTAGGGAGGAAT	False	1.0	52.0	0.0192307692307692																				1.34029e-07	1.0	52.0	2.0	1.3721	6.69231	6.69231	0.0001857019175441
TGCTTTTGTATCCTCCTCATTAGAGTT	AACAGTCAAATGGTCTGTTGATGTGGT	(zostera_marina_Chr05_25364661)	2.0	633.0	0.0031595576619273																				5.3246e-07	0.24986	633.0	44.0	1.10417	0.270142	0.270142	0.0007045534887977	True	54M
TGCTTTTGTGACTGAGCCAAATGGTGG	TTAAAACTGAAATTTGCCCCAGAAGTT	(zostera_marina_Chr05_1846633)	1.0	400.0	0.0025																				4.37587e-15	0.434339	400.0	33.0	1.22688	0.51	0.5075	9.771874315917548e-12	True	54M
TGCTTTTGTTAACTATGCTTTGGATAC	TTTTTAGATGGTCCTGATATTCTGAGA	(zostera_marina_Chr05_934110)	6.0	965.0	0.0062176165803108																				5.0557700000000006e-24	0.365751	965.0	44.0	1.33621	0.512953	0.479793	1.669982977561587e-20	True	51M3S
TGCTTTTGTTAGATGAATGTACTCGGC	ACATGATTCCAGCTTCTGCCTGATCTT	(zostera_marina_Chr05_30011535)	2.0	699.0	0.0028612303290414																				1.88063e-12	0.34351	699.0	45.0	1.29363	0.359084	0.357654	3.6173995943543445e-09	True	54M
TGCTTTTTAGAACCCAATAGACCAGTG	AAGTGCTTATAATATACACCACTGTCG	(zostera_marina_Chr02_39776411)	2.0	556.0	0.0035971223021582																				1.84008e-16	0.410296	556.0	42.0	1.25517	0.530576	0.530576	4.408907713248508e-13	True	54M
TGCTTTTTATTGATAAAACAATGATAC	TTACGATAACAGGTGTCATAATTATTA	(zostera_marina_Chr01_36014351)	1.0	1287.0	0.0007770007770007																				3.4038700000000005e-55	0.542029	1287.0	41.0	1.21727	0.507382	0.479409	2.4899060852212082e-51	True	54M
TGCTTTTTCAAATGCTTTTTGTGCTCT	CTCTGCCCATCGCAGCAATCTATCCAG	False	2.0	790.0	0.0025316455696202																				1.493e-16	0.364414	790.0	44.0	1.20796	0.372152	0.358228	3.5936228401199605e-13	True	11S43M
TGCTTTTTCCGAATCAACTCGTAGATC	AGATTGTTGGAGAGTATTGCGGTTTAC	(zostera_marina_Chr06_7702332)	3.0	2684.0	0.0011177347242921																				7.10307e-74	0.54276	2684.0	46.0	1.2381	0.518629	0.513785	7.095192880347307e-70	True	52M2S
TGCTTTTTCCTCCTCCACCTTGACGCA	TAGCTTCCACGTCCAAAGTCAACATCG	False	2.0	1074.0	0.0018621973929236																				8.67214e-27	0.472778	1074.0	48.0	1.15305	0.472998	0.468343	3.157514322581189e-23	True	46M8S
TGCTTTTTGTCCGTCCATTCAGTGGCG	GCACCTACCGTGGATTCGATGATCTTG	(zostera_marina_Chr03_29310917)	2.0	2098.0	0.0009532888465204																				2.73274e-13	0.267221	2098.0	45.0	0.96315	0.698284	0.469971	5.525881907091053e-10	True	2S52M
TGGAAAAACATCTGCTGTAGTGGTGGA	AGAAGTATTTATGCCCATCTCACTTTA	(zostera_marina_Chr06_1195830)	2.0	575.0	0.0034782608695652																				6.306990000000002e-18	0.466872	575.0	40.0	1.37149	1.06609	1.04522	1.6214350729857467e-14	True	54M
TGGAAAAAGATGGTGAACGACATGAGT	TTCAATGTAGTGGAGGACATTCTTTAT	(zostera_marina_Chr01_39107903)	1.0	1274.0	0.0007849293563579																				9.46725e-26	0.435285	1274.0	41.0	1.05979	0.310047	0.302983	3.328088321121137e-22	True	54M
TGGAAAAATACATACATATTTATTGAT	ATAAACTGGCCACCTGCCCAGCTTGCC	(zostera_marina_Chr03_38239658)	6.0	3594.0	0.001669449081803																				1.5050800000000001e-181	0.503229	3594.0	48.0	1.35661	0.478575	0.468002	4.264655636248135e-177	True	54M
TGGAAAAATCATGAGAATTTGTGTACA	TGAAGGACAAATTTTCCAATTCTTAAT	(zostera_marina_Chr06_22964059)	2.0	232.0	0.0086206896551724																				6.96752e-09	0.467762	232.0	27.0	1.36287	0.50431	0.469828	1.06072359154057e-05	True	4S50M
TGGAAAAATTAAGATGAAACGTATTAA	ATGAGCATCTCGCGGTTAGCTCTTTTC	(zostera_marina_Chr01_39218721)	1.0	381.0	0.0026246719160104																				1.87999e-10	0.344975	381.0	22.0	0.909042	0.225722	0.217848	3.187097338737636e-07	True	54M
TGGAAAACAACACATTGGATAGAGACA	TCAGAGACATGGAGTGTTGTGAGAAGA	(zostera_marina_Chr05_2127456)	1.0	651.0	0.0015360983102918																				8.38903e-27	0.588489	651.0	41.0	1.24758	0.529954	0.525346	3.056027313501092e-23	True	51M3S
TGGAAAACACTGCAAGATCCAAAACAT	GTATTACACCAGATCCTACCGCATCGA	(zostera_marina_Chr04_29180054)	11.0	2443.0	0.0045026606631191																				6.11528e-70	0.369396	2443.0	48.0	1.49443	0.504298	0.496111	5.759348821827897e-66	True	54M
TGGAAAACATGAGCCAAGTCTTTCATC	GACCGTTCCGTTAAAATGAGTTAAGGG	(zostera_marina_Chr03_946582)	4.0	2483.0	0.0016109544905356																				3.43327e-38	0.16719	2483.0	46.0	1.11215	0.252517	0.235199	1.7287030666784687e-34	True	54M
TGGAAAACCAAATCGACTACAACAGAT	AAACTCTCTCGCACGCTTCCATTTAAA	(zostera_marina_Chr01_546204)	1.0	150.0	0.0066666666666666																				1.39456e-10	0.64	150.0	15.0	1.08637	0.44	0.44	2.384769391981726e-07	True	3S51M
TGGAAAACCTGAAAACCGTAGCTTATT	TTATCCATAAGATCGAAGACATGGACG	(zostera_marina_Chr02_39607171)	1.0	620.0	0.0016129032258064																				2.3324300000000004e-18	0.44202	620.0	41.0	1.20245	0.567742	0.51129	6.115468019458617e-15	True	25M1D29M
TGGAAAACCTTGGTCCTGAAGGCAACC	TTCGGAGGCTTGAAAGGGTAATCTGGT	False	7.0	6044.0	0.0011581733951025	-	UQ_con	PF00179.29	0.034	17.8	1.0	0.034	17.8	1.0	1.0	1.0	0.0	0.0	1.0	1.0	1.0	0.0	-	-2.0	1.0595499999999998e-51	0.180892	6044.0	48.0	0.90892	0.239907	0.217406	7.256581366878608e-48	True	26M82N27M1S
TGGAAAACGAACCCATCCATGCATCTA	CATTTTCCGAGACATCGGTTCGACACG	(zostera_marina_Chr03_9064921)	1.0	270.0	0.0037037037037037																				5.07541e-11	0.487566	270.0	22.0	1.30675	0.351852	0.344444	8.929597925491415e-08	True	54M
TGGAAAACGTCCTACCAAATTCGCATC	CATGCCATCATCGTTGGAGGTTGCAAT	False	4.0	1442.0	0.0027739251040221																				1.5799500000000001e-142	0.942002	1442.0	7.0	1.58398	0.424411	0.420943	3.374773595121233e-138
TGGAAAACTAGGGTTTCTTATGTCTTC	CCCGAGATGGGGAGAATAAGGAACCCT	(zostera_marina_Chr06_21534297)	1.0	208.0	0.0048076923076923																				1.42244e-10	0.565298	208.0	22.0	1.23325	0.485577	0.413462	2.431202099973382e-07	True	3S51M
TGGAAAACTGCGGAAGGAAACGACGAG	GTTGATCTAACTCATACATACACATAC	(zostera_marina_Chr04_33582986)	2.0	674.0	0.0029673590504451																				2.26861e-17	0.413886	674.0	41.0	1.49364	1.6543	1.64243	5.6773774172457865e-14	True	2S52M
TGGAAAACTGTTGCTCGCGAAATGATC	TCATTCGCGGTCACTGGAAGGCATGGA	(zostera_marina_Chr01_4109954)	1060.0	9997.0	0.1060318095428628																				3.01516e-38	0.151498	9997.0	48.0	2.80778	4.56817	4.13024	1.5201743246724241e-34	True	54M
TGGAAAACTTTTCACGACCAAGGACCT	TTTCTCTAGGCCCGAGACAGGACGCGC	(zostera_marina_Chr01_41970723)	4.0	1553.0	0.0025756600128783																				6.49534e-07	0.234076	1553.0	48.0	0.885502	0.206697	0.161623	0.0008540810213002	True	54M
TGGAAAAGAGTGATTCCGTTTGCATCA	AGGAATTTCATGTTGGTTTCATAGTAT	(zostera_marina_Chr03_3289323)	3.0	3866.0	0.0007759958613554																				5.4229500000000015e-24	0.278221	3866.0	47.0	0.878173	0.200724	0.182876	1.789212267914092e-20	True	54M
TGGAAAAGATGTCTGTTTAAAGCTCCC	CGAGACATATACTCATATACTAGAAAT	(zostera_marina_Chr02_37424341)	1.0	1178.0	0.0008488964346349																				3.36388e-46	0.46799	1178.0	46.0	1.17604	0.49236	0.483871	2.048119045072657e-42	True	52M2S
TGGAAAAGATTTTCATGTGATCCATCT	GTTTTACATTACTCATGGTATAACTTA	(zostera_marina_Chr02_37931180)	1.0	318.0	0.0031446540880503																				3.09141e-15	0.579679	318.0	31.0	1.29534	0.522013	0.522013	6.9584916440186064e-12	True	54M
TGGAAAAGCCAAAACTCTTATTCAAGC	TCAACTCAACCTCACTGCCTTCTGGAG	(zostera_marina_Chr01_36293633)	5.0	794.0	0.0062972292191435																				2.00973e-06	0.217787	794.0	44.0	1.08095	0.2267	0.206549	0.0025448590346377	True	53M1S
TGGAAAATAGATCATCTAGGCCCACGG	CGTCGGCATCGTCGATAATGGCCTTTC	False	1.0	246.0	0.0040650406504065																				2.07409e-07	0.365731	246.0	12.0	1.48169	0.51626	0.51626	0.0002833548428425
TGGAAAATCCGGTATGTGCATGTTCGG	ATTTTGAGCTTGAAGAGCGCTAGTATA	(zostera_marina_Chr02_39204878)	61.0	2951.0	0.0206709589969501																				9.52589e-10	0.13295	2951.0	48.0	1.61573	0.412403	0.37411	1.5401218786824602e-06	True	54M
TGGAAAATCTAGAAGGGGATGCAGAAG	AGAATGAGGGACGTGGAAGTTTAGATC	(zostera_marina_Chr05_22593437)	2.0	1834.0	0.0010905125408942																				4.5385e-20	0.388245	1834.0	45.0	0.997533	0.264449	0.257361	1.2830690400206891e-16	True	50M4S
TGGAAAATCTTCTCTTTTTGGGCCTGG	CAGCTTTAGCAACATGCTAAACAATAG	(zostera_marina_Chr02_35108753)	3.0	2427.0	0.0012360939431396																				3.5445099999999997e-79	0.538629	2427.0	47.0	1.26928	0.515451	0.515039	3.8320964781191003e-75	True	54M
TGGAAAATGGCCACTCGATGCGGATGC	GGATGCGGATGCTGCTGCAGGACTGAT	(zostera_marina_Chr01_4103934)	2.0	1033.0	0.0019361084220716																				4.57972e-22	0.432898	1033.0	47.0	1.35102	4.27009	3.33398	1.4047122228115893e-18	True	54M
TGGAAAATTAACAAACCAACCAACCAA	CCAATCAAAAAGTACCAACCCAGATGA	(zostera_marina_Chr02_35597822)	1.0	188.0	0.0053191489361702																				7.67521e-16	0.752691	188.0	16.0	1.19903	6.03723	3.43617	1.782720200880039e-12	True	13M4D41M
TGGAAAATTGTAGGAGGTGGGCAAAAC	GTGTGGAGATCGATCCTCTTTTATCTA	False	8.0	4855.0	0.0016477857878475																				2.43798e-23	0.15756	4855.0	48.0	0.707065	0.157158	0.137796	7.851914010794203e-20	True	42M12S
TGGAAAATTTTTAGGAAATTGAAAATG	AAATCGTAGTGAAGAAAGGGAAAACGT	(zostera_marina_Chr01_9443295)	1.0	577.0	0.0017331022530329																				3.5102e-31	0.584409	577.0	44.0	1.13299	0.521664	0.514731	1.4653894671250185e-27	True	11S43M
TGGAAACAAACAATTGGACAACTTATA	TTTGTACACAAAAACCCTAGTTATGAA	(zostera_marina_Chr05_28779480)	80.0	39782.0	0.0020109597305313																				5.767410000000001e-76	0.137483	39782.0	48.0	0.664568	0.410537	0.154593	5.948931040858179e-72	True	54M
TGGAAACAAAGATTTCTTTTTCTTAAC	CTTATCTTCAGGGTGATGATTTTCAGG	(zostera_marina_Chr03_38595347)	2.0	1845.0	0.0010840108401084																				3.53635e-57	0.389998	1845.0	47.0	1.28291	0.547967	0.516531	2.6857044119631887e-53	True	54M
TGGAAACAACAGAAATTTCATCCTCAT	CTGAAAGTTCTATCTCCAAACTTTCAG	False	2.0	1626.0	0.001230012300123																				1.0631e-87	0.495438	1626.0	47.0	1.30114	0.526445	0.514145	1.2898119881388745e-83	True	27M92N27M
TGGAAACAATTTACCTAAACCTTTACC	TATTGTTTCGGGGGTTAATAGTGTTTC	(zostera_marina_Chr03_2856753)	2.0	709.0	0.002820874471086																				1.26088e-13	0.327941	709.0	44.0	1.22233	0.421721	0.410437	2.598744080764339e-10	True	54M
TGGAAACAGATCATCAGTGTGAGATGG	GCTGTGCTCACCATATCCTTCGAATTT	(zostera_marina_Chr01_31146353)	2.0	1680.0	0.0011904761904761																				1.47697e-77	0.539078	1680.0	40.0	1.30928	0.511905	0.502381	1.558595127959084e-73	True	54M
TGGAAACAGTGCTCTGTCCAATTCATC	AGTGAATCAAGATCGACTCCTGTGACT	False	29.0	717.0	0.0404463040446304	-	Carb_bind	PF10645.12	0.89	13.7	0.1	0.89	13.7	0.1	1.0	1.0	0.0	0.0	1.0	1.0	1.0	0.0	-	3.0	1.311e-08	0.280558	717.0	44.0	1.84013	2.08926	1.73919	1.957441166335268e-05	True	19M73N35M
TGGAAACCAAAGCTTTACTAGAAGATT	GCTGTGATTTCAAATGTATAGCTATCA	(zostera_marina_Chr06_20397257)	1.0	545.0	0.0018348623853211																				4.11656e-15	0.38118	545.0	39.0	1.26068	0.462385	0.462385	9.205993689418902e-12	True	54M
TGGAAACCACTCTTTATATCCCTCTTC	AGCTCTGGCAGCAATAATAGCATCCTA	(zostera_marina_Chr06_23637992)	6.0	1904.0	0.0031512605042016																				1.1251e-30	0.284977	1904.0	48.0	1.18388	0.347164	0.326681	4.6271335999845506e-27	True	53M1S
TGGAAACCAGAAATGCTGTTCTCCTCT	CTGTTGTTAATTTCGCCGACAAAAACA	(zostera_marina_Chr05_316893)	1.0	872.0	0.0011467889908256																				1.9261e-38	0.552248	872.0	46.0	1.22116	0.452982	0.449541	9.76317616249228e-35	True	54M
TGGAAACCAGGAGCTATCGCAGATTGT	GATGAATATGATGTTGGAAAGGTGCGA	(RF_all_LFYR01000667.1/132223-132300_9) (zostera_marina_Chr01_3890324)	1.0	142.0	0.0070422535211267																				9.13992e-14	0.81294	142.0	19.0	1.25807	6.22535	2.69014	1.898967154189504e-10	True	54M
TGGAAACCCAATTCTTCGTAAAATTCC	TTTGAATTTATAGACACAGCTACCCTT	False	38.0	2213.0	0.0171712607320379																				4.47551e-66	0.430898	2213.0	48.0	1.60956	1.46182	1.35066	3.96347321137924e-62	True	28M70N26M
TGGAAACCTCAGACTCGTCGGAAGACG	TTGTTATCAAATCTACAACAACACCGA	(zostera_marina_Chr02_44082)	2.0	1109.0	0.0018034265103697																				3.72301e-34	0.434839	1109.0	48.0	1.30664	5.64743	2.83859	1.6904398244958965e-30	True	1S53M
TGGAAACGGACTCCCCATAATTGGTTT	ATAATTGCACTCCACATGAACCATCTA	(zostera_marina_Chr05_10408382)	1.0	94.0	0.0106382978723404																				7.27538e-11	0.834921	94.0	12.0	1.29097	0.5	0.5	1.267206327464393e-07	True	54M
TGGAAACGGAGAAGAAAGACGAGTGCC	AGAAGGAAAGATATTACAAGAAGAGAC	(zostera_marina_Chr03_35839687)	1.0	429.0	0.0023310023310023																				1.91627e-07	0.379575	429.0	38.0	1.0788	0.384615	0.384615	0.0002624521702537	True	2S52M
TGGAAACTCCCATTGTGTGTTCCTACT	CTCTTTGGATTGGTGCTATAAGGAGGA	(zostera_marina_Chr02_31373136)	1.0	402.0	0.0024875621890547																				9.0789e-21	0.642547	402.0	30.0	1.13754	0.412935	0.378109	2.643911278828092e-17	True	4S50M
TGGAAACTCCGAGGTGCCCCATCCCGT	CCTCGCTCGAGTCCCGTTCCGTTTACT	(zostera_marina_Chr02_11156429)	1.0	670.0	0.0014925373134328																				2.35807e-06	0.309714	670.0	39.0	1.04183	1.36269	1.35075	0.0029704600401016	True	54M
TGGAAACTCGCCTTACTGACTGACTGA	CTGCCTAGTTACTTTGGAGGGTTTGGT	(zostera_marina_Chr01_6497661)	2.0	498.0	0.0040160642570281																				3.84553e-13	0.416369	498.0	26.0	0.937883	0.451807	0.439759	7.709541773158183e-10	True	54M
TGGAAACTCGTTTCTCTTGTCTTCGTC	AACAAACTAATATGAAATGCCTTTGAT	(zostera_marina_Chr03_25527014)	2.0	513.0	0.0038986354775828																				3.24201e-13	0.369168	513.0	32.0	1.19524	0.598441	0.578947	6.528006561626522e-10	True	54M
TGGAAACTGACAACCAATCCAAATTTC	AAATCTAAGTAACTACCTGTGAAACAG	(zostera_marina_Chr06_24183931)	17.0	3028.0	0.0056142668428005																				8.68029e-109	0.452945	3028.0	48.0	1.40674	0.668428	0.627147	1.348303195801584e-104	True	54M
TGGAAACTGCAATCTTGTATTGAGCAC	AGATGGTGGCCTGTGCTTTATTATCAG	(zostera_marina_Chr03_38375415)	2.0	744.0	0.0026881720430107																				2.83858e-16	0.421932	744.0	44.0	1.25405	0.444892	0.444892	6.738900793453154e-13	True	54M
TGGAAACTTGCCATCGTCTGATGCCTT	TTTGTTTGTTTGCCATAACTATGACAA	False	8.0	1857.0	0.0043080236941303																				1.91984e-15	0.181076	1857.0	43.0	1.75118	9.92999	9.2154	4.3680927334680864e-12	True	30M107N24M
TGGAAAGAATCATGAAAGCTCAGGCTT	TGAGGGATTCTAGCAAGGCTGGATATA	(zostera_marina_Chr03_38676681)	1.0	1269.0	0.0007880220646178																				5.31325e-47	0.458111	1269.0	44.0	1.06979	0.364066	0.364066	3.2933926388454967e-43	True	54M
TGGAAAGATCCCCTTGGCAAACACATA	GGGTCCGCACAGTGCAGTTAGCAGCTT	(zostera_marina_Chr03_31415587)	3.0	2595.0	0.0011560693641618																				1.45944e-13	0.164937	2595.0	48.0	0.675975	0.123314	0.109441	2.9976733433729635e-10	True	54M
TGGAAAGATGGCATCGCAACTGGCGAT	GCGTGTTAATACGCGATCGGCGCGAGC	(zostera_marina_Chr01_41422729)	2.0	1012.0	0.0019762845849802																				1.5807e-14	0.267299	1012.0	45.0	0.944353	0.247036	0.226285	3.426729602629697e-11	True	53M1S
TGGAAAGATTTCATGATTCCCCAACCG	CCCTGTACAGTCTTCTTTCCTACTTAA	(zostera_marina_Chr02_37090966)	2.0	854.0	0.0023419203747072																				2.36107e-18	0.352542	854.0	47.0	1.33264	0.470726	0.461358	6.189315508711203e-15	True	54M
TGGAAAGCACATAGGCATTTCCCGTGG	AAGATTCGGACAGCGTCCATAGTCTGA	(zostera_marina_Chr06_1014306)	1.0	395.0	0.0025316455696202																				4.26935e-08	0.391875	395.0	34.0	1.09825	0.38481	0.382278	6.135506048847108e-05	True	54M
TGGAAAGCATAGTAAAGAATGACGGTG	TATATTCCGAACAGAAAAATCTAGGTG	(zostera_marina_Chr01_40591299)	2.0	1263.0	0.0015835312747426																				6.162719999999999e-42	0.467426	1263.0	48.0	1.18322	0.505146	0.505146	3.399871434178403e-38	True	53M1S
TGGAAAGCTGAACATGGGTCTCAATAC	CAATGACTGCTTCAAAACCATGAGTCA	(zostera_marina_Chr03_27611986)	2.0	770.0	0.0025974025974025																				1.30395e-10	0.281854	770.0	40.0	0.994536	0.203896	0.203896	2.234148400602286e-07	True	2S52M
TGGAAAGCTTGGTCTCTTCATCAAAGG	AGTCCCATCCGAAATCGATGAATCCAT	False	30.0	1400.0	0.0214285714285714																				1.34512e-31	0.826662	1400.0	13.0	2.02052	0.614286	0.592143	5.680346771371889e-28
TGGAAAGGAACAACAGGATCAGTTGGA	ATGGTAAATTTTCTAATGCAGTCAGTA	(zostera_marina_Chr01_4766451)	2.0	1053.0	0.0018993352326685																				5.9364200000000014e-24	0.379821	1053.0	47.0	1.12851	0.311491	0.311491	1.9555716818885726e-20	True	54M
TGGAAAGGAATCTACAGCTGGAAGCAG	AAGTTGAAGTGTTGAAGAGCCTAAAGG	(zostera_marina_Chr05_1347456)	2.0	1519.0	0.0013166556945358																				4.31324e-17	0.240236	1519.0	48.0	0.958444	0.23239	0.222515	1.0651260740901177e-13	True	54M
TGGAAAGGCAGATAATTACTGGTTTCA	TTCACAACAGACAGCAGTGGGTAAGAT	(zostera_marina_Chr01_32606018)	1.0	172.0	0.005813953488372																				8.83068e-15	0.809603	172.0	16.0	1.16294	0.52907	0.465116	1.9406714598270088e-11	True	54M
TGGAAAGGTGAAGACAGGAAGGGTTCT	CTGGGTCTATATCGCCAAGGATTTTGT	(zostera_marina_Chr06_10482052)	2.0	2738.0	0.0007304601899196																				2.31647e-84	0.516067	2738.0	48.0	1.18458	0.422206	0.410519	2.694711440074034e-80	True	54M
TGGAAAGTAGATCCCTCAAGACTTCCC	GTCCAGATGTGAAGATCTGGGTAATCA	(zostera_marina_Chr05_32270485)	3.0	2003.0	0.001497753369945																				3.30138e-13	0.193751	2003.0	48.0	0.971398	0.244134	0.226161	6.64454216726782e-10	True	54M
TGGAAAGTGGAATATGAGCAGAGAGAC	GTGAAGACAAATCGACGGCATCTGAAG	(zostera_marina_Chr01_6742667)	1.0	207.0	0.0048309178743961																				4.07727e-09	0.532197	207.0	23.0	1.08741	0.405797	0.405797	6.3132388543713415e-06	True	54M
TGGAAAGTTATATCAAAATTGACACGG	CACATTTCTCCTCTGGAAGTGTCAACT	False	2.0	1270.0	0.0015748031496062	-	ERGIC_N	PF13850.9	0.55	14.5	0.0	0.55	14.5	0.0	1.0	1.0	0.0	0.0	1.0	1.0	1.0	0.0	-	-2.0	1.25866e-35	0.518535	1270.0	46.0	1.17704	0.5	0.45748	5.943750783892018e-32	True	37M87N17M
TGGAAAGTTATGCATGTAAAAACTAAA	AACAACTGAAATGCATACTTTTGTCCA	(zostera_marina_Chr05_10260609)	1.0	265.0	0.0037735849056603																				3.33002e-10	0.483184	265.0	25.0	1.04107	0.422642	0.422642	5.552101726347581e-07	True	54M
TGGAAAGTTCTTCTGTATAATGTTGTT	CAATGCGACACTTATAGGATATTTTCT	False	1.0	221.0	0.004524886877828																				2.99855e-08	0.485333	221.0	27.0	1.36967	0.628959	0.615385	4.3581635434080986e-05	True	17M79N37M
TGGAAAGTTTCAAGATCTCCTCGAACT	TCTCCAGCCCCGACGGATGCCTCTCCA	(zostera_marina_Chr04_28497637)	22.0	2669.0	0.0082427875608842																				2.46539e-09	0.147724	2669.0	48.0	1.10025	0.197452	0.175721	3.875657856299439e-06	True	53M1S
TGGAAAGTTTCCGGGTTTCTCCTCTGG	TTGGCCTGGGAGCGTTTGATAGCAGCC	(zostera_marina_Chr01_39156085)	2.0	859.0	0.0023282887077997																				4.32664e-31	0.455883	859.0	39.0	1.14473	0.338766	0.332945	1.8016684329568346e-27	True	54M
TGGAAATAAAAGCCATAAATAAGTGCG	TCCAAGAATACGTATTTTGGCCCCTTT	(zostera_marina_Chr03_38120877)	21.0	42628.0	0.0004926339495167																				0.0	0.364827	42628.0	47.0	1.27794	0.512269	0.503472	0.0	True	54M
TGGAAATAAAATGTTTATTTTTAACTA	TCAAAGTAAATGGAAAACTTGCCAAGT	(zostera_marina_Chr01_23484091)	1.0	155.0	0.0064516129032258																				2.05903e-09	0.700885	155.0	17.0	1.16119	0.458065	0.36129	3.2548877122241163e-06	True	2S52M
TGGAAATAATTTCTTCCTTTTTAGTTG	CGCCACTTTCTGCACTGGACATGTTAG	(zostera_marina_Chr01_34818594)	4.0	3778.0	0.0010587612493382																				2.95524e-08	0.115715	3778.0	48.0	0.642464	0.128904	0.105611	4.297243564320942e-05	True	54M
TGGAAATATCCAGAAATAAACTGTATG	CTTGGTCATTACTATCCTGCACCGGTA	(zostera_marina_Chr05_2764096)	3.0	2031.0	0.001477104874446																				2.87197e-35	0.347195	2031.0	48.0	1.29548	0.466765	0.460857	1.343140600327691e-31	True	54M
TGGAAATATTAGGTAAAGTTTTGACAA	GTATTTCCAAAGAAGAAACAAATCATA	(zostera_marina_Chr05_860734)	1.0	932.0	0.0010729613733905																				2.50703e-22	0.38636	932.0	44.0	1.19091	0.419528	0.390558	7.7668990634344645e-19	True	54M
TGGAAATCCCATCACACTGTCTATGGT	TCCAACCATCGCACTACCGAAGGATGA	False	2.0	1883.0	0.0010621348911311																				1.44036e-82	0.549942	1883.0	48.0	1.22132	0.493362	0.46787	1.6330525631442808e-78
TGGAAATCGAGTAACAGATTTCTTCAG	ATGGAGGGAGAGAACGACCGTAGACGA	(zostera_marina_Chr06_24325009)	2.0	715.0	0.0027972027972027																				6.720150000000001e-28	0.521608	715.0	43.0	1.2257	0.467133	0.457343	2.536637767633997e-24	True	54M
TGGAAATCGCCACTCAACGGAAAACAA	TGATTACAGAAGCTGCTTCGCAGATCC	(zostera_marina_Chr03_31913748)	1.0	566.0	0.0017667844522968																				3.37237e-06	0.36174	566.0	35.0	1.25855	0.948763	0.936396	0.0041956139177114	True	54M
TGGAAATCGCTTCCTGGCTTTTTAGAT	GATGAAGAACCATTTTTATCCTCATGA	(zostera_marina_Chr02_39399422)	2.0	690.0	0.0028985507246376																				3.69642e-06	0.259317	690.0	46.0	0.949011	0.249275	0.22029	0.0045846832292392	True	54M
TGGAAATCTCGGAGTCAAAGCTTGACG	ATCTCTTGCCGCGAGCCGACATCCTTT	(zostera_marina_Chr01_3626435)	2.0	324.0	0.0061728395061728																				4.99696e-13	0.490457	324.0	26.0	1.25886	0.348765	0.348765	9.95269426702366e-10	True	54M
TGGAAATCTTGATATATTAAATGATGT	TTATCGTGAAGGAGACATATGGGTAAT	(zostera_marina_Chr04_31724810)	3.0	2717.0	0.0011041589988958																				2.51305e-50	0.306977	2717.0	48.0	1.11111	0.322414	0.30622	1.6733947760054911e-46	True	1S53M
TGGAAATGAGCAATCCTGCCAACTGCC	TTGATCCAACAAGGTGAAAAGTTGTTC	(zostera_marina_Chr04_33998032)	1.0	419.0	0.0023866348448687																				1.73315e-17	0.528198	419.0	36.0	1.10703	0.393795	0.393795	4.361959797885802e-14	True	54M
TGGAAATGAGCTTGGTGGCTTTCTCCA	ATTAGAATTGTTGATCGTCTGAAGCAC	(zostera_marina_Chr05_31961723)	6.0	6948.0	0.0008635578583765																				4.67588e-17	0.139014	6948.0	48.0	0.607182	0.131117	0.0990213	1.152632901832797e-13	True	24M1D30M
TGGAAATGATATCCAACTCATTTAGAA	AATCCTTGCTCGAGATCGGAAGAGCAC	False	1.0	537.0	0.0018621973929236																				9.93926e-19	0.454087	537.0	40.0	1.22752	4.35754	4.31844	2.6486843784795805e-15	True	40M14S
TGGAAATGATCCTGATATATTATTCTG	ATCGGTCTGTATCCTCTTCATCTTAGA	(zostera_marina_Chr02_35085877)	2.0	547.0	0.0036563071297989																				6.52443e-06	0.276033	547.0	40.0	0.89176	0.248629	0.21755	0.0079358368772256	True	54M
TGGAAATGATTAAATAAATTCCATGGA	ATAATGTATTAATAATCAAGAAATGAT	(zostera_marina_Chr04_7096291)	2.0	1019.0	0.0019627085377821																				1.27299e-26	0.394663	1019.0	48.0	1.20258	0.537782	0.501472	4.609410966347897e-23	True	12M1D42M
TGGAAATGCGAAGCCATCGATCGACTC	ACTTATTGCTTTCCAGCAGCACCAGAC	(zostera_marina_Chr03_26519837)	3.0	1760.0	0.0017045454545454																				1.03922e-06	0.180374	1760.0	48.0	0.805829	0.177273	0.153409	0.0013455024793339	True	54M
TGGAAATGCGAAGGAACGACCCTTCCA	CACTGGTTGACGAGCAAGATGAGAGAA	(zostera_marina_Chr02_4638598)	1.0	419.0	0.0023866348448687																				9.18568e-25	0.857888	419.0	12.0	0.986536	0.303103	0.28401	3.117055324445603e-21	True	54M
TGGAAATGCTTGCTTCAATGACTTAGC	CGCAACCAAAACATGAGTAATATTTGA	(zostera_marina_Chr03_27330130)	1.0	633.0	0.0015797788309636																				9.68284e-21	0.455374	633.0	47.0	1.18485	0.488152	0.467615	2.816244311058668e-17	True	54M
TGGAAATGGAATGGGTGTTGGGCAGAA	TCCAGGATTTGTGCCAACTGGAGCATT	(zostera_marina_Chr01_36279565)	12.0	8718.0	0.0013764624913971																				1.53029e-189	0.343934	8718.0	48.0	1.13162	0.287107	0.270704	4.5579608507684655e-185	True	54M
TGGAAATGGATGGCATTTCTTGGTTTT	CCGGCATTCTAAGTAACCTACGCGCCC	(zostera_marina_Chr01_10425602)	8.0	1675.0	0.004776119402985																				7.46927e-06	0.19849	1675.0	24.0	0.836804	0.128358	0.128358	0.0090425007605188	True	54M
TGGAAATGGTGCCCAATGCTTCTACTG	CTGCTCCCGTTCTCCTTGTCTTCGAGG	(zostera_marina_Chr03_25546806)	8.0	2689.0	0.0029750836742283																				1.99786e-12	0.183675	2689.0	48.0	1.05974	0.211975	0.191521	3.837118222111554e-09	True	54M
TGGAAATGTACAAAATAAGATTCGAAC	CTTGGACCTCAGAAACCATAATAGTTC	(zostera_marina_Chr02_2721301)	1.0	174.0	0.0057471264367816																				2.86242e-19	0.958978	174.0	6.0	1.05025	0.281609	0.270115	7.809128105109556e-16	True	54M
TGGAAATGTTGTTGTACTTCCTCAGGT	GTGCAAGCGTAGTCAACATTTCCGACA	False	8.0	7504.0	0.0010660980810234	-	RRM_1	PF00076.25	2.1	12.1	0.0	2.1	12.1	0.0	1.0	1.0	0.0	0.0	1.0	1.0	1.0	0.0	-	-2.0	0.0	0.606781	7504.0	48.0	1.30109	0.459488	0.446562	0.0	True	44M10S
TGGAAATTACAATCAATAAACGACCTG	TAGATGTCCTACACCTCCGCCGCGAGA	False	2.0	1265.0	0.0015810276679841																				2.4171200000000002e-30	0.417078	1265.0	46.0	1.25031	2.25059	1.88063	9.843671582189292e-27	True	24M140N30M
TGGAAATTACCGATGCCAACTCCAGAT	GAGCCCTGAACATCAAGAGGTCTGCCT	(zostera_marina_Chr04_23164480)	1.0	724.0	0.0013812154696132																				9.54257e-07	0.213107	724.0	34.0	1.2028	7.4558	7.45166	0.0012391245223985
TGGAAATTATGGGTGAGTAAGATGTTG	ACGGTCTTGATGTCACGGTGTACGATT	(zostera_marina_Chr06_514836)	3.0	980.0	0.0030612244897959																				5.53664e-15	0.343109	980.0	47.0	1.36002	0.632653	0.612245	1.2298933535210249e-11	True	54M
TGGAAATTCATTTTCAGAGCACTCACA	GACACTACAATCTCGAAGACGACACAA	(zostera_marina_Chr05_24283891)	2.0	498.0	0.0040160642570281																				7.25465e-07	0.310624	498.0	37.0	1.14175	0.395582	0.321285	0.0009507341925678	True	1S53M
TGGAAATTCCCTTTACCCCTACTATAC	TCTAGTCTAATAGTTTCGACTGCAGTT	(RF_all_EF067920.1/65291-66772_577)	3.0	354.0	0.0084745762711864																				1.07928e-10	0.554533	354.0	17.0	1.71445	0.533898	0.528249	1.859271509337665e-07
TGGAAATTCCCTTTACCCCTACTATCC	TCGAGTCTAGTAGTTTCTATCACATTT	(RF_all_FP102296.1/56735-55249_578)	17.0	708.0	0.0240112994350282																				8.17855e-19	0.535858	708.0	12.0	1.17035	0.584746	0.498588	2.1881089460321588e-15
TGGAAATTCGACCTTTGTCGACCCGAT	CTAGGGCGCCGAGAACGTCAAGGCGAG	False	1.0	210.0	0.0047619047619047																				1.32302e-06	0.497483	210.0	25.0	1.04507	0.357143	0.357143	0.001699037671359	True	3S29M695N22M
TGGAAATTGGGGTGGAGAATAGCTGAA	ATCTGGAGTCGCACAGGGATTCATGGG	(zostera_marina_Chr06_3100180)	1.0	115.0	0.008695652173913																				2.19738e-06	0.766974	115.0	14.0	0.988726	0.304348	0.304348	0.0027745973632182	True	50M4S
TGGAAATTTAGAATGTCTTTGTATAAT	CTTCATCTTTTTGCTTAGACGATCCTT	(zostera_marina_Chr04_3172308)	180.0	3813.0	0.04720692368214																				1.25009e-28	0.161601	3813.0	39.0	2.19142	0.847364	0.812484	4.828600396591517e-25	True	54M
TGGAAATTTGGCATTGGATATGGTGAA	TAGCTCTGGAATGAAGGCAATATTGGC	(zostera_marina_Chr05_32383938)	1.0	266.0	0.0037593984962406																				1.70788e-08	0.537856	266.0	20.0	1.04858	0.334586	0.334586	2.528391029523661e-05	True	54M
TGGAAATTTTGCCATTTATTGACTCTT	AGTAACTGTTATATGCGTGTGCTATCA	(zostera_marina_Chr01_36198909)	5.0	3649.0	0.0013702384214853																				1.09988e-33	0.261807	3649.0	48.0	0.889147	0.200055	0.180323	4.9278449435979366e-30	True	54M
TGGAAATTTTGCTGTTGTTGAAGAAGA	TGGCGATGGAGCTGGTGGTGGTGATGA	(zostera_marina_Chr05_22293149)	1.0	607.0	0.0016474464579901																				6.58898e-13	0.336935	607.0	39.0	1.15587	0.304778	0.304778	1.3025770432654654e-09	True	54M
TGGAAATTTTTAGTACAAAAATAGTGA	AAACATCATAGTCATCCATCTTTGCGC	(zostera_marina_Chr06_3172402)	2.0	443.0	0.0045146726862302																				9.07836e-07	0.298502	443.0	37.0	1.26782	0.302483	0.302483	0.0011808214136883	True	54M
TGGAACAAACTGGTCATTATTCTGCCT	CCGATCAAACATTGCTTTTACGGAAGA	(zostera_marina_Chr03_34536834)	2.0	414.0	0.0048309178743961																				2.02017e-09	0.381707	414.0	38.0	1.03418	0.280193	0.270531	3.195136924977144e-06	True	54M
TGGAACAACACCAGCTTGGATGACTTC	TTGAATTGGTGGCCCACGTTCTATCGA	(zostera_marina_Chr01_36558377)	3.0	868.0	0.0034562211981566																				7.33001e-33	0.461757	868.0	47.0	1.35893	0.497696	0.455069	3.208648927659583e-29	True	49M5S
TGGAACAACGAGAAGTATTCTTTTCAT	TGCCTCCATTACAGCAGCAGCCTGGCC	False	4.0	440.0	0.009090909090909																				1.6629200000000002e-34	0.69232	440.0	18.0	1.46233	0.761364	0.761364	7.624329653804813e-31
TGGAACAATATTCCCTTCTTTGATTAG	GGCAGAAATCATCTTCCTAAAATGGAA	(zostera_marina_Chr01_161454)	3.0	309.0	0.0097087378640776																				1.11293e-12	0.479368	309.0	26.0	1.35106	0.695793	0.621359	2.170243880517306e-09	True	54M
TGGAACAATGGCAAGAGCCAGAGCATT	CCTCTTATCTAATTAAGTGGCTTGTGG	(zostera_marina_Chr03_31531403)	1.0	1266.0	0.0007898894154818																				7.17305e-41	0.416702	1266.0	47.0	1.20087	0.519747	0.503949	3.8606080290528894e-37	True	54M
TGGAACAATTTCCGACGCAAATTCAAC	AACTGTCACCTCTGATCCAAGCCGCCC	(zostera_marina_Chr01_39313864)	12.0	3409.0	0.0035200938691698																				5.1322800000000006e-24	0.20281	3409.0	48.0	1.09209	0.220299	0.204459	1.6948830561664207e-20	True	54M
TGGAACACAAGGGCCTGGAGGTTCTTT	GGAAGCTTGATGTACGCACATAGTAAA	(zostera_marina_Chr01_6535655)	1.0	478.0	0.002092050209205																				9.5127e-14	0.334728	478.0	38.0	0.889512	0.253138	0.253138	1.9744676266322688e-10	True	54M
TGGAACACCAACATCCTCGACTTGCTT	CTTAGGGACCCTGACTAGCTAAATCTG	(zostera_marina_Chr03_35842899)	1.0	255.0	0.0039215686274509																				3.95877e-06	0.572812	255.0	16.0	0.836946	0.168627	0.168627	0.0048988928795008	True	54M
TGGAACACCCAACCAAGTGTTTTTGAA	AACAGACTTCAAGGAGGAAAAGACCCA	(zostera_marina_Chr02_211952)	9.0	8420.0	0.0010688836104513																				1.4470200000000002e-192	0.347914	8420.0	48.0	1.30177	0.470428	0.461045	4.394259984040238e-188	True	54M
TGGAACATAAGGAAATAAAGAAAGAAA	AAGCGTGGGAAAAATTTCGTCGATGAA	(zostera_marina_Chr01_26318821)	1.0	266.0	0.0037593984962406																				2.04057e-11	0.503618	266.0	28.0	1.15864	0.511278	0.511278	3.682809326933686e-08	True	54M
TGGAACATACTTGGGTTTACCTTCAGT	AGTTCCAGAGCTGAACCAAGATATATA	(zostera_marina_Chr05_26102702)	8.0	1744.0	0.0045871559633027																				8.65797e-25	0.274161	1744.0	47.0	1.30974	0.331995	0.325115	2.9408913927589824e-21	True	54M
TGGAACATAGGTATGTTAACTTCTGCA	GAAACTATGGTGCAGCGGTTCGTCCAA	(zostera_marina_Chr02_37697734)	4.0	3106.0	0.0012878300064391																				5.1730000000000006e-31	0.255318	3106.0	48.0	0.96241	0.241468	0.217643	2.148431596913584e-27	True	54M
TGGAACATATGTGTACTGAATTCAGAT	CCTCTGAACCCTTCATTGAGATCATCA	(zostera_marina_Chr05_1101609)	3.0	1250.0	0.0024																				2.7343400000000004e-32	0.567015	1250.0	47.0	1.22069	0.4872	0.4384	1.1783409614173244e-28	True	54M
TGGAACATCCATTGACTGTTGAGCCAC	ATCCAAACCAGTGGAAGAACCACAATC	(zostera_marina_Chr01_9325839)	1.0	159.0	0.0062893081761006																				9.668e-10	0.614686	159.0	18.0	1.27901	0.584906	0.572327	1.5624714351881602e-06	True	54M
TGGAACATCTGGATCGCCTTCCAGTCG	TTCCAGTCGCCAGAAAGCTGCACGTCG	False	49.0	492.0	0.0995934959349593																				1.36208e-15	0.406091	492.0	14.0	2.79322	1.54472	1.50407	3.122485168724343e-12
TGGAACATCTGTTTGTCTTGGTGGCAG	CACTGGAGGCGGAAGCGGTGGTGGAAG	(zostera_marina_Chr06_23661771)	1.0	223.0	0.0044843049327354																				1.72806e-08	0.493639	223.0	25.0	1.35538	0.556054	0.506726	2.557365915762427e-05	True	54M
TGGAACATGACCTTTCTTTCTTTCTTT	CCTTTCTTGATTGCTTGATTGCTTGAA	False	1.0	379.0	0.0026385224274406																				7.45256e-60	0.981595	379.0	8.0	1.19614	3.43008	3.43008	5.9491164471922535e-56	True	3S27M4I20M
TGGAACATGAGGAAGCGGTGGAGATGG	AAGACGATGATGAGGAGGTAGACGGCG	(zostera_marina_Chr01_30533355)	1.0	956.0	0.0010460251046025																				4.51112e-30	0.482157	956.0	42.0	1.18116	0.441423	0.438285	1.8220822231007044e-26	True	54M
TGGAACATGAGGTGAAGGCGAGTGGAC	TTGTGCCAGATTCTTTAACATGTCGAG	(zostera_marina_Chr06_4441287)	4.0	2639.0	0.0015157256536566																				1.55649e-70	0.504918	2639.0	41.0	1.27651	0.452065	0.440318	1.478785438033931e-66	True	1S53M
TGGAACATGGATCGAGAAGCTGACATC	TGTGGGGAGAGCAGGAGACGGCACTGC	False	1.0	672.0	0.0014880952380952																				1.2017200000000001e-19	0.392366	672.0	41.0	1.01303	0.306548	0.306548	3.334551152769905e-16	True	35M82N19M
TGGAACATGGATTGTCTTTGGCCCAGT	TTCTCCCGTTAGAAGCTTGTTCACAAT	(zostera_marina_Chr01_34882732)	7.0	5383.0	0.0013003901170351																				2.22438e-110	0.310001	5383.0	48.0	1.32541	0.361508	0.335686	3.5155604733355834e-106	True	54M
TGGAACATGTGATTGCATAGAGGAAGA	CTTCTCACCGATTCCCAAACTTGGAAA	(zostera_marina_Chr03_34566125)	12.0	11808.0	0.0010162601626016																				2.61486e-59	0.183866	11808.0	48.0	0.969385	0.20503	0.198255	2.066893547315781e-55	True	54M
TGGAACATTAGGTGTGGTATTTGGAAC	ACCCAGACCACCCCCACCTAGTCCTCC	(zostera_marina_Chr04_30027436)	10.0	2612.0	0.0038284839203675																				1.01946e-67	0.351834	2612.0	48.0	1.49845	3.79479	2.7209	9.272393117911732e-64	True	2S52M
TGGAACATTGCCGGAAAAGGCAAGATC	ATTGAAGAACATTGCTGTCAGTAAGGT	(zostera_marina_Chr03_32528293)	2.0	2587.0	0.0007730962504831																				1.27619e-108	0.528942	2587.0	48.0	1.25307	0.504832	0.481639	1.9786824194623282e-104	True	54M
TGGAACATTTGAAAAATCCCTATAATA	TTCAGTGATATAAGTACCATGATATGA	(zostera_marina_Chr01_3354340)	1.0	85.0	0.0117647058823529																				3.37184e-08	0.755556	85.0	11.0	1.13106	5.61176	1.62353	4.8825160599056434e-05	True	37M17S
TGGAACATTTGAACCTTTCCTGACAAT	AGCTTCTTGACTCGATCACTCGATCAA	(zostera_marina_Chr03_3058116)	1.0	257.0	0.0038910505836575																				4.80486e-09	0.458913	257.0	21.0	1.13969	0.392996	0.392996	7.400903897374661e-06	True	54M
TGGAACCACAATTTCTTCTTCTGGCAT	AGGAATCTGGCCAGCTGAACTTGAATG	(zostera_marina_Chr05_21513122)	2.0	1124.0	0.0017793594306049																				1.53857e-33	0.415741	1124.0	47.0	1.22134	0.428826	0.420819	6.864943317299699e-30	True	54M
TGGAACCAGTATGATGGAAACCAGGAG	CTATAGCAGATTGTGATGAATATGTTG	(zostera_marina_Chr01_3890311)	1.0	122.0	0.0081967213114754																				8.63642e-07	0.725225	122.0	16.0	1.18491	0.434426	0.434426	0.0011252053376664	True	4S50M
TGGAACCATGATGATCCCACTATTGTG	TTGCACATTACAATCTGAAGAAGAAAA	(zostera_marina_Chr06_26407211)	4.0	5525.0	0.0007239819004524																				1.92224e-13	0.128919	5525.0	48.0	1.24192	3.35113	2.86679	3.9223904514285437e-10	True	52M2S
TGGAACCCGCAACTTACTCTGGACACG	TGCTTTAATTTACGATATGGTCTCATC	(zostera_marina_Chr04_5189708)	2.0	591.0	0.0033840947546531																				1.18183e-16	0.41534	591.0	42.0	1.27361	0.468697	0.467005	2.858061142008354e-13	True	54M
TGGAACCGGCAGAGGAAGAAGATGCAT	GTATGGAGTTGAAGGAGGTGGATAGAC	(zostera_marina_Chr05_31124072)	1.0	164.0	0.0060975609756097																				7.5657e-10	0.617528	164.0	16.0	1.21722	0.347561	0.341463	1.23143861273528e-06	True	54M
TGGAACCGTGGTCGGTTGTGGATTTGG	AAATGGATGGGGTGGCCGACGGCGGTT	(zostera_marina_Chr05_7727694)	8.0	3464.0	0.0023094688221709																				6.91226e-06	0.119168	3464.0	48.0	0.786609	0.171478	0.135393	0.0083901112432454	True	54M
TGGAACCTTCCCGTCCCTCCTCCGAGT	CCGACTCCTCTGCTATTGACCCAGTCA	(zostera_marina_Chr01_41499418)	1.0	159.0	0.0062893081761006																				2.90741e-07	0.585821	159.0	16.0	1.27759	0.509434	0.509434	0.0003927218032599	True	54M
TGGAACCTTTCCGGTGACGATGGCTTG	AACGTAGAATCCGAACATGCAGAACAT	(zostera_marina_Chr04_27953241)	3.0	1351.0	0.002220577350111																				1.07467e-33	0.357111	1351.0	40.0	1.47119	0.522576	0.491488	4.8161089596532914e-30	True	54M
TGGAACCTTTGTTACAGATCTCACACA	CGAACCTGTTCGTCGCCAAGCGTACGT	(zostera_marina_Chr02_31594635)	1.0	711.0	0.0014064697609001																				5.822750000000002e-18	0.493828	711.0	36.0	1.25178	0.520394	0.481013	1.49942741365506e-14	True	45M9S
TGGAACGAAATTAGAATGAAATAGAAG	AAGAAGAACCCGGGAGGGACTATGAAG	(zostera_marina_Chr03_32540414)	4.0	1219.0	0.0032813781788351																				3.11312e-11	0.264467	1219.0	48.0	1.41694	5.73093	2.75636	5.5522689915206384e-08	True	22M3D32M
TGGAACGACAGTTTTGGTGAAGAAGAA	GAAGAACGGATCTCTCTTTCTTTGTGT	(zostera_marina_Chr06_29234508)	14.0	1186.0	0.0118043844856661																				2.39036e-44	0.437513	1186.0	48.0	1.43721	8.90556	2.5742	1.3960417819826342e-40	True	30M3I21M
TGGAACGAGCGGAACAAGAAGTTTCAG	ACAGCCATAAGGTGCAATTAATCCAGA	(zostera_marina_Chr03_38677033)	83.0	27933.0	0.0029713958400458																				0.0	0.378626	27933.0	48.0	1.54968	7.40629	1.90531	0.0	True	2S52M
TGGAACGAGTCAAAACGATGAGTATTG	ACGAGGTCATCGTCGACGCCCGCACAA	(zostera_marina_Chr02_38843295)	5.0	1004.0	0.0049800796812749																				1.25409e-07	0.24871	1004.0	43.0	1.12425	0.288845	0.262948	0.0001741410307616	True	54M
TGGAACGATCTCAGGCAGCATCTCATA	GGCCGTTAATACATTCAAGACGTCTCT	False	1.0	312.0	0.0032051282051282																				3.49662e-07	0.437227	312.0	33.0	1.12058	0.448718	0.448718	0.0004694182028327	True	44M387N10M
TGGAACGATGGAGCTTAATTAAGTGCC	AATAATTAAGTGGACGCGTCGATAGAA	(zostera_marina_Chr06_22154311)	5.0	3618.0	0.0013819789939192																				5.77599e-13	0.172083	3618.0	44.0	0.722938	0.132946	0.12576	1.1459514409807183e-09	True	1S53M
TGGAACGGAGGAACTGCTTTGAATCCC	TGCTTGACGCCCAGATATGGTTCTGGA	(zostera_marina_Chr02_5804847)	2.0	983.0	0.0020345879959308																				2.2875999999999998e-26	0.400062	983.0	47.0	1.29361	0.523906	0.510682	8.209983341457771e-23	True	54M
TGGAACGGTTGGCAGATTCCAATTTCC	GTGCTTCAGGTTCAGGTACCTCCACGC	(zostera_marina_Chr04_32058439)	10.0	1083.0	0.0092336103416435																				3.9844e-39	0.482159	1083.0	48.0	1.37799	0.613112	0.582641	2.0548745736410847e-35	True	1S53M
TGGAACGTAAAGTCCATCCAGTTCAAG	ATGAGGAAGAGGAAGACGATGAGGATG	(zostera_marina_Chr03_39629543)	1.0	290.0	0.0034482758620689																				7.72427e-06	0.358423	290.0	28.0	1.16214	0.355172	0.348276	0.0093395618748233	True	54M
TGGAACGTTATGATATTTTCTGGTGGT	GCTTCATTGGCTGGAAGATCCTTCCGG	(zostera_marina_Chr05_26325522)	1.0	600.0	0.0016666666666666																				1.03182e-22	0.500344	600.0	42.0	1.10267	0.396667	0.385	3.2445005120048654e-19	True	14M1D40M
TGGAACGTTGGTCAACTCCTCCGCCTG	AAATGCCTTCTGACAGTTTTGACACAA	(zostera_marina_Chr02_36662530)	3.0	1222.0	0.0024549918166939																				1.02412e-13	0.247222	1222.0	46.0	1.09656	0.258592	0.258592	2.1216344031747594e-10	True	54M
TGGAACTAAATATCAACCAACGAAAGT	ATTAATGTCAAGTGGGGCCACAAAACA	(zostera_marina_Chr06_29045891)	5.0	3937.0	0.001270002540005																				1.77147e-59	0.21654	3937.0	48.0	1.02477	0.219202	0.192532	1.4045288395479656e-55	True	22M1D32M
TGGAACTATAACAACATGACTATTTGA	CACCCCACACATTTACATATACATTCA	(zostera_marina_Chr01_29705338)	11.0	9142.0	0.001203237803544																				2.53425e-63	0.19095	9142.0	48.0	0.854078	0.187705	0.165719	2.142496575684764e-59	True	54M
TGGAACTCCAGGTCCCCGGAACAGAAG	AGCTAGGGAAAATCACCGTCGGAAAGC	(zostera_marina_Chr04_28326503)	2.0	2808.0	0.0007122507122507																				1.27363e-74	0.436531	2808.0	48.0	1.21375	0.459046	0.446225	1.287073481833491e-70	True	54M
TGGAACTGCAATCGCGATGGGTTCCGC	GGATGGGAACTGCAATCGCGATGGATT	(zostera_marina_Chr05_32432938)	1.0	169.0	0.0059171597633136																				7.92226e-16	0.726426	169.0	16.0	1.13736	0.491124	0.491124	1.8389341033014294e-12	True	1S53M
TGGAACTGCGGTCCTCATTGTTACTGG	AGCTGCAGTATTGCAGTGATTAAGTCG	(zostera_marina_Chr01_40232098)	1.0	479.0	0.0020876826722338																				1.19776e-19	0.458939	479.0	36.0	1.15666	0.384134	0.377871	3.323727926702846e-16	True	54M
TGGAACTGTACCGTGATGAGGATGATC	AATGATAAATCCTCCTCCATCTACGGT	(zostera_marina_Chr04_27181515)	3.0	1674.0	0.0017921146953405																				2.82208e-09	0.189197	1674.0	45.0	0.618067	0.814217	0.497013	4.419723067739221e-06	True	54M
TGGAACTTATTTAAGATATATCGCGTA	CGCAGATAATAAATTCATACAAATGGA	(zostera_marina_Chr05_26324889)	2.0	1980.0	0.001010101010101																				2.0866200000000002e-102	0.508344	1980.0	48.0	1.22543	0.45101	0.440909	3.022008318577602e-98	True	54M
TGGAACTTCTAAAGATTACATCATTTG	CGTGTTAACATGTTTTGCAAAGCTTGT	(zostera_marina_Chr01_41813467)	2.0	1745.0	0.0011461318051575																				4.50074e-60	0.50473	1745.0	47.0	1.2139	0.506017	0.505444	3.607062835453397e-56	True	54M
TGGAACTTCTTTCGGTTGATCATTTTT	ATGTAGAAATTACAAAAGAGTGGTGGC	(zostera_marina_Chr04_31526972)	4.0	2685.0	0.0014897579143389																				7.69053e-11	0.173409	2685.0	48.0	0.799314	0.162011	0.150838	1.337514949746037e-07	True	54M
TGGAACTTGATATGATGAAATAGAAGA	GAAATTACAATAGCCAATTAACCCTTA	(zostera_marina_Chr05_31997291)	3.0	3073.0	0.0009762447120078																				6.84415e-29	0.211638	3073.0	48.0	0.766425	1.76342	1.40709	2.6661059016694427e-25	True	54M
TGGAACTTGATCCGGATTTAGAACCGA	ATCAAGTGGAAGATTTGGATTTGGATT	(zostera_marina_Chr01_23804154)	3.0	3311.0	0.0009060706735125																				1.82247e-59	0.312279	3311.0	48.0	1.20471	1.14829	1.13621	1.4444670036169684e-55	True	54M
TGGAACTTTCGCTTGCTACCCTTTTAT	ACTATTTCGATTGGAAAATACCAAATA	(zostera_marina_Chr04_30977096)	3.0	1968.0	0.0015243902439024																				1.34563e-16	0.240051	1968.0	40.0	0.961685	0.256098	0.255081	3.245616428997723e-13	True	54M
TGGAACTTTGACGGCATAAGCTACCCA	ACTCGTTAATGGCCTCTCAAAAAGAGG	(zostera_marina_Chr02_3529766)	1.0	324.0	0.0030864197530864																				4.75496e-09	0.432099	324.0	28.0	1.05864	0.385802	0.385802	7.326495369836773e-06	True	1S53M
TGGAAGAAAAGACGCGAGGTGCAAAGA	GGAGGTAACGACGGCCATCGGAGTAAT	(zostera_marina_Chr06_19668007)	1.0	530.0	0.0018867924528301																				2.80621e-11	0.421396	530.0	36.0	1.03892	0.337736	0.315094	5.0189207282286114e-08	True	54M
TGGAAGAAAGCCCTAACGCGGATTCCA	TTCAACTCCTTTATCCGCCGATCGAGT	(zostera_marina_Chr01_3830979)	31.0	15188.0	0.0020410850671582																				4.46541e-105	0.217153	15188.0	48.0	1.04563	0.232881	0.213392	6.666598006319035e-101	True	54M
TGGAAGAAAGGAATTACCTGCTCCCAA	ATTGATTACGGCGTCCGTTGATGATGA	False	4.0	1315.0	0.003041825095057																				6.54303e-11	0.208091	1315.0	47.0	0.970948	0.195437	0.178707	1.14321598319982e-07	True	37M740N17M
TGGAAGAAATCAGAAGCGTCGACCGTC	CAGTCTCGGAGCGATGTTGTGGACTGT	(zostera_marina_Chr06_334228)	1.0	110.0	0.009090909090909																				5.42824e-09	0.774344	110.0	14.0	1.31627	0.490909	0.490909	8.32646999308163e-06	True	54M
TGGAAGAAATCTAAGAGTGTTAACTAA	TCCCACCTTGTTCTAGTTCAGATTCTC	(zostera_marina_Chr01_13213079)	3.0	1750.0	0.0017142857142857																				2.70534e-10	0.203588	1750.0	48.0	0.9432	1.66	0.843429	4.538105505106859e-07	True	54M
TGGAAGAAATTGAGAGGCAAGCAGAAG	AAATCAAGAGAAAGAAGAAAGAGAGGA	(zostera_marina_Chr04_29339213)	1.0	102.0	0.0098039215686274																				7.84682e-07	0.634193	102.0	14.0	1.31814	0.382353	0.382353	0.0010256108209499	True	1S53M
TGGAAGAAATTTAAATGGAAGATGAAG	GTAAAATGTAAGCCGGATGCAGCTTAA	(zostera_marina_Chr06_27778036)	1.0	758.0	0.0013192612137203																				1.63319e-35	0.540946	758.0	32.0	1.03112	0.292876	0.292876	7.688163568398061e-32	True	54M
TGGAAGAACCACGACCTCCCCTACCAC	CACGTCCACGACCACCAAAGCCAGACT	(zostera_marina_Chr06_19886934)	3.0	1446.0	0.0020746887966804																				4.93366e-07	0.163322	1446.0	46.0	1.06765	0.184647	0.174274	0.0006546222269207	True	2S52M
TGGAAGAAGAAACTCCGGTCTGCATCG	ACATGATGGCCTCCCACGGGTGAAGGA	(zostera_marina_Chr03_24680917)	1.0	68.0	0.0147058823529411																				1.29077e-07	1.0	68.0	8.0	1.18398	0.5	0.5	0.0001790487650006	True	54M
TGGAAGAAGAAGTAACTTGAAACCCTG	GATTTTGGTTGTTCAAAATAGCGGAGA	(zostera_marina_Chr02_34407036)	1.0	760.0	0.0013157894736842																				6.34672e-09	0.144146	760.0	16.0	0.469808	0.0907895	0.0815789	9.689480579961936e-06	True	54M
TGGAAGAAGACGTCGTTAGGGTTTCCA	TAGCATTACGTAAATTCAGCCGCCATC	(zostera_marina_Chr01_33302488)	1.0	819.0	0.0012210012210012																				7.416970000000001e-23	0.42628	819.0	46.0	1.1656	0.471306	0.468864	2.3454416831897024e-19	True	1S53M
TGGAAGAAGAGCAATTAAAACATCGAC	AGGTTGAGTTTCCACACCCAAACAAAT	(zostera_marina_Chr01_29617565)	1.0	96.0	0.0104166666666666																				3.03111e-07	0.697391	96.0	13.0	1.07288	0.364583	0.364583	0.0004088391848237	True	54M
TGGAAGAAGAGCACAGTGTGTAGAGTG	CAGTGGCGGCGTGTTTCTTACCTCGGA	(zostera_marina_Chr06_4623959)	13.0	1014.0	0.0128205128205128																				8.93417e-18	0.401512	1014.0	47.0	2.68342	0.9714	0.960552	2.2797340390177988e-14	True	54M
TGGAAGAAGATCTAGGATTTTGGCAGA	TCCTAGTCAAAATCAAAATCAATGATA	(zostera_marina_Chr06_8139386)	77.0	2466.0	0.0312246553122465																				2.72878e-14	0.235121	2466.0	48.0	1.54065	3.80454	3.20316	5.840187390876289e-11	True	54M
TGGAAGAAGATGATCTATGGAGAGCTT	TAGGTGGGTCGGAGTTCACGGCTACGA	(zostera_marina_Chr06_22530677)	1.0	349.0	0.0028653295128939																				4.67918e-14	0.50982	349.0	30.0	1.29043	0.421203	0.421203	9.883177593802755e-11	True	52M2S
TGGAAGAAGCAAAAACAAAACTGCGCA	AGCGCTGCTTCCAGAAGAGAAAAGTTA	(zostera_marina_Chr05_30547679)	1.0	1246.0	0.0008025682182985																				1.8113e-29	0.399649	1246.0	47.0	1.08159	1.80177	1.07705	7.18163413785052e-26	True	6S48M
TGGAAGAAGCCATTGAGGAGATCGGGT	TATGTGTTCTTTGCTTGACTCTGAGAT	(zostera_marina_Chr04_28020127)	326.0	6710.0	0.0485842026825633																				5.70997e-31	0.113848	6710.0	41.0	2.68774	1.10611	1.02355	2.3682757677628384e-27	True	53M1S
TGGAAGAAGCCGAAGGAGAGGAGGGAG	CTGGCTGGGACGGCATTGATTATGGCG	(zostera_marina_Chr01_10436013)	9.0	5736.0	0.0015690376569037																				5.88157e-15	0.138824	5736.0	48.0	0.694238	0.108787	0.104603	1.3045962868834011e-11	True	54M
TGGAAGAAGCTATCGTCGATGATATTC	TCCCAAATTCTATTGTAATTTACGTTG	(zostera_marina_Chr01_22282113)	21.0	3098.0	0.0067785668173014																				2.17222e-15	0.204273	3098.0	41.0	1.661	1.70852	1.70174	4.9290144436235506e-12	True	54M
TGGAAGAAGGTGTGGCGACATCTATTA	TCTGGGTCCCAGAAGGTGTCTCACTGA	(zostera_marina_Chr01_42345049)	1.0	100.0	0.01																				1.45422e-07	0.780844	100.0	12.0	1.13672	0.48	0.48	0.0002009577382473	True	1S53M
TGGAAGAAGTAAGAGAGATGGAAGTAG	CAGGTGGTCCATCGCTCTCATCTACCC	(zostera_marina_Chr05_4784366)	2.0	938.0	0.0021321961620469																				1.74248e-08	0.251469	938.0	46.0	1.1046	0.283582	0.271855	2.577838158174709e-05	True	54M
TGGAAGAATCCGAAATGACTGACGTCC	GTGGCGTTGGCGAGCCCCAACGGATCT	(zostera_marina_Chr04_27708933)	5.0	2962.0	0.0016880486158001																				2.84962e-29	0.263838	2962.0	48.0	1.00821	0.2316	0.221472	1.1230063829096888e-25	True	54M
TGGAAGACATATCGGTGCGGCACCGAA	ACACTTTTTGGAAGCCCGAACAAGAGT	(zostera_marina_Chr01_3894313)	1.0	467.0	0.0021413276231263																				2.5515400000000004e-18	0.464807	467.0	34.0	1.17894	0.54818	0.528908	6.678320481784082e-15	True	54M
TGGAAGACGACGGAAGAGATTTTGATC	TAGCTAACTACCTTGAGAGTCCATCCT	(zostera_marina_Chr01_23857501)	1.0	144.0	0.0069444444444444																				1.30526e-07	0.632573	144.0	16.0	1.11987	0.361111	0.361111	0.000180999048253	True	54M
TGGAAGACTAAACCCCCATCCAATAGG	TTTATAACAACAGATAGATTAATAGAC	(zostera_marina_Chr02_36846563)	2.0	576.0	0.0034722222222222																				9.15777e-11	0.379111	576.0	28.0	0.965646	2.10938	1.06597	1.5846541338169112e-07	True	39M15S
TGGAAGAGAAAAAGTTGGACCTCTCCC	TTCCGCTGGTGAAGGAGAAGACTCGAT	(zostera_marina_Chr06_19097369)	4.0	5340.0	0.0007490636704119																				7.870729999999999e-138	0.341161	5340.0	48.0	1.15465	0.31573	0.311423	1.6170806308157459e-133	True	54M
TGGAAGAGAAGGAACCGTGGGATCTAG	GAACGCCATAAGCATTCGTAGAAAACG	(zostera_marina_Chr01_36662944)	3.0	1476.0	0.0020325203252032																				1.42041e-38	0.423976	1476.0	47.0	1.29644	0.464092	0.437669	7.225359678804882e-35	True	54M
TGGAAGAGAGTAGGGCGGAACAGTTGG	GCTGCCAGTGGCAACGGTGGTCGTCGA	(zostera_marina_Chr05_26376790)	3.0	1651.0	0.001817080557238																				3.2022e-58	0.437762	1651.0	48.0	1.26924	0.456087	0.452453	2.4815081862043267e-54	True	54M
TGGAAGAGCTTTTCTGAATCTGAGAAA	AGCACCGTTTATAGCCAAAGCGGAGAA	False	2.0	2746.0	0.0007283321194464																				4.139e-103	0.458996	2746.0	48.0	1.22885	0.455936	0.414421	6.040899481251477e-99	True	25M92N29M
TGGAAGAGGCAGCGTTGATACCGGGAC	TACCACATGAGATAGAAGAACACTGCT	(zostera_marina_Chr03_4204010)	1.0	252.0	0.0039682539682539																				5.1015e-06	0.412018	252.0	25.0	1.01538	0.34127	0.34127	0.0062588822645107	True	54M
TGGAAGAGGGCTATGCCATAAATATTC	CACACCAGCCCCTATAGAGGTGTTTCA	(zostera_marina_Chr01_2160988)	18.0	262.0	0.0687022900763358																				4.81174e-09	0.481156	262.0	14.0	1.60167	0.812977	0.767176	7.411121753336139e-06	True	54M
TGGAAGAGGTAAGTGAACGTCGACGTA	GTTGGTTGGTTGGTGTCGTCACCCCCG	(zostera_marina_Chr03_18952804)	3.0	1036.0	0.0028957528957528																				6.54217e-23	0.3846	1036.0	46.0	1.25711	5.05116	3.54054	2.073164403460771e-19	True	27M4D27M
TGGAAGAGTACATTCCCCTAACACCAG	GCCCACTTGAATCAGTCCCATAGCTTG	False	4.0	1231.0	0.0032493907392363																				3.81925e-27	0.349534	1231.0	48.0	1.34586	0.563769	0.536962	1.4063179628115954e-23	True	15M80N39M
TGGAAGAGTATGAAGACGTGGTGGAAG	GAGGAGGAGGAGGAGGAGGAGGAGATG	(zostera_marina_Chr01_32741901)	1.0	324.0	0.0030864197530864																				2.98226e-09	0.37961	324.0	31.0	1.19186	2.39198	2.36728	4.663004790358455e-06	True	9S45M
TGGAAGAGTTGAAATCAGTTGTGTTCC	AATGTTGTCGTATCCATTGACATTCTA	(zostera_marina_Chr01_33943685)	1.0	300.0	0.0033333333333333																				1.28225e-20	0.578236	300.0	33.0	1.21472	0.48	0.456667	3.710704761479973e-17	True	44M1D10M
TGGAAGAGTTTAAGACATGAAGAATCC	CCCCCTGCTTCGTCAAGTAGTACCTTA	(zostera_marina_Chr04_33251355)	19.0	9700.0	0.0019587628865979																				3.12107e-26	0.165995	9700.0	48.0	0.673409	0.196082	0.156186	1.114875542724934e-22	True	54M
TGGAAGATCCTGCTTCAATTTCCGTGT	TCTGATGTCCCAGATCATTAGTGTAGA	(zostera_marina_Chr03_31975948)	1.0	232.0	0.0043103448275862																				5.29589e-06	0.485269	232.0	19.0	1.05582	3.05172	3.0	0.0064883584859333	True	43M11S
TGGAAGATGGAACATGTGATTGCATAG	AGGAAGACTTCTCCCCGATTCCCCAAC	(zostera_marina_Chr03_34566118)	24.0	10784.0	0.0022255192878338																				1.27087e-68	0.171562	10784.0	48.0	0.995892	0.205304	0.197144	1.1724546838323236e-64	True	54M
TGGAAGATGGAGGGCGCCTTGATGTCG	TACCACTCCTTGAGAGTCATGGGGTCC	False	17.0	278.0	0.0611510791366906	-	Ribosomal_S3Ae	PF01015.21	0.011	19.2	0.1	0.011	19.2	0.1	1.0	1.0	0.0	0.0	1.0	1.0	1.0	0.0	-	-2.0	1.28921e-07	0.361836	278.0	8.0	1.83366	0.629496	0.629496	0.000178843151671
TGGAAGATGGGATCTTGCTGAACTGGA	ATGCCGGTGCTGGCTTTGTGTTCAAAA	(zostera_marina_Chr05_26405257)	1.0	188.0	0.0053191489361702																				7.02807e-11	0.813634	188.0	13.0	1.31478	0.489362	0.361702	1.2254291915027374e-07	True	52M2S
TGGAAGATTCCCTACTGCTGCCTCCCG	TAGGAGTATGGGCCGTATCTCAGTCCC	(RF_all_BCMG01000031.1/1-604_17) (mge_aclame_genes_all_0_gene:plasmid:141405_300)	3.0	285.0	0.0105263157894736																				8.37319e-23	0.855028	285.0	10.0	1.58836	0.519298	0.466667	2.642568372486415e-19
TGGAAGATTGACAGCACCAAACCCAGA	AAGTACAGCCAAGACAGTAACTCCTAT	(zostera_marina_Chr06_1191670)	1.0	111.0	0.009009009009009																				7.53551e-10	0.743607	111.0	14.0	1.25652	0.405405	0.405405	1.2266676259313898e-06	True	54M
TGGAAGATTGTTTCCTGTTCCAAGTGG	CACAGTAGCGATATGAGGCAGTCTGGT	(zostera_marina_Chr04_30571930)	2.0	323.0	0.0061919504643962																				5.86037e-17	0.462407	323.0	20.0	1.08984	0.334365	0.266254	1.4380827982151314e-13	True	54M
TGGAAGATTTCTCAGCCGCTAATCTTT	GTTCCAATGCCCGTGCACCTCGTTACC	(zostera_marina_Chr01_40205884)	2.0	452.0	0.0044247787610619																				8.77826e-17	0.491727	452.0	39.0	1.2667	0.469027	0.469027	2.1365355310881051e-13	True	54M
TGGAAGCAATTAGAACAAAGAATGGTG	TCGTCCTCTTTAGGTGAATGTAAAAGT	False	1.0	282.0	0.0035460992907801																				2.15579e-08	0.547939	282.0	28.0	1.45431	0.886525	0.829787	3.1669539419017853e-05
TGGAAGCAGGTGATGTTACTAACTGCT	CACCTCCCCCGCTGCCGCTGCCGCTGC	(zostera_marina_Chr06_23659785)	1.0	388.0	0.0025773195876288																				7.4637e-06	0.303211	388.0	28.0	0.98753	0.224227	0.224227	0.0090360931594703	True	54M
TGGAAGCATGGCATCAACCACTTCACC	CAAAAGAGGGTTCGTCATCACGTCTCA	(RF_all_CP002583.1/3501065-3498179_1498)	23.0	494.0	0.0465587044534413																				3.59342e-22	0.721429	494.0	17.0	2.08259	1.28138	1.28138	1.1064933343806004e-18
TGGAAGCATTAGAACAAAGCAAAATAT	AATAAAAGTAAAGAGACAATAGTCAAG	(zostera_marina_Chr01_8431285)	1.0	329.0	0.0030395136778115																				1.46237e-08	0.401697	329.0	34.0	1.03641	0.361702	0.361702	2.1760164274636708e-05	True	54M
TGGAAGCCATCGTCAGCCAGTCCGATG	GCCATATCTACTCCATCAGTGTGCCAG	(zostera_marina_Chr03_27828729)	5.0	4647.0	0.0010759629868732																				2.43908e-110	0.435953	4647.0	48.0	1.40166	0.550678	0.52464	3.853952571010615e-106	True	54M
TGGAAGCCATTGCGTGATTGATTGATT	GATAGATAGATAGATCGAGTGTAAGAG	(zostera_marina_Chr04_30612574)	23.0	9907.0	0.0023215907943878																				3.79713e-29	0.161124	9907.0	48.0	0.787206	0.704048	0.659433	1.4912123131594742e-25	True	2S52M
TGGAAGCCGAGAAGAAAGGAGAGATCA	GTGAGGACAACGTCCTATACATCGTGG	(zostera_marina_Chr02_38233045)	1.0	308.0	0.0032467532467532																				5.0709400000000003e-23	0.679585	308.0	24.0	1.21611	0.496753	0.496753	1.6139114971548058e-19	True	54M
TGGAAGCCGCAGCAGCCATTGATGGGT	TGGGTTAGTGTAGTGGAGAGATCGGAA	(zostera_marina_Chr05_21995608)	2.0	909.0	0.0022002200220022																				1.92997e-28	0.52843	909.0	42.0	1.39029	0.683168	0.635864	7.412108901331026e-25	True	46M8S
TGGAAGCCTGCAAGGAAAGAAAGAAGG	ACGCCCGGTGGAAGAAAACGATATACC	(zostera_marina_Chr01_32806679)	2.0	939.0	0.0021299254526091																				4.57605e-08	0.280617	939.0	48.0	0.979708	0.259851	0.253461	6.56146507946343e-05	True	54M
TGGAAGCCTTAATCAGATGATCAACCT	TGTCTGAGTATTCTTTCTGCATGTAAA	False	12.0	3664.0	0.0032751091703056																				5.558070000000001e-18	0.223794	3664.0	47.0	0.702652	0.443777	0.322325	1.4326272655056694e-14	True	25M71N28M1S
TGGAAGCGATGGTTCTTCTCTCGGCAG	CCTCTATTGCATCCAAAAGTTTGTCTG	(zostera_marina_Chr01_28674183)	130.0	3776.0	0.0344279661016949																				8.05989e-06	0.102027	3776.0	48.0	1.81818	2.01112	1.85461	0.0097322502051312	True	54M
TGGAAGCGCCCATGACATTGTTAATCT	ACTGTGCCAGGCTGCGAGTCAGATTCC	(zostera_marina_Chr05_29520927)	2.0	1115.0	0.0017937219730941																				1.95786e-25	0.37535	1115.0	48.0	1.17706	0.423318	0.423318	6.805236701477491e-22	True	54M
TGGAAGCGGATTTGAGGAAACTGGTGT	ATGATGGAGTAGAGGCAGCTTCTACCA	(zostera_marina_Chr05_5092260)	2.0	1123.0	0.0017809439002671																				1.2845400000000001e-18	0.292915	1123.0	46.0	1.3363	0.467498	0.467498	3.4064011973436104e-15	True	54M
TGGAAGCTACAAGTAGTGATGATATCT	TGAATGACATTATCTACTTCTTCTTCG	(zostera_marina_Chr02_21855749)	1.0	97.0	0.0103092783505154																				1.32827e-08	0.984375	97.0	7.0	1.35171	0.804124	0.804124	1.982462554536545e-05	True	53M1S
TGGAAGCTCAAAACCAGTTGTGGGTAG	CGGCGGACTGTCTGAATTGGGCAGGAT	(zostera_marina_Chr01_27458685)	2.0	1354.0	0.001477104874446																				6.68492e-13	0.242426	1354.0	43.0	1.12994	0.303545	0.302068	1.321129481989375e-09	True	54M
TGGAAGCTCAAACCCCTGGATCTGCTC	GATTCTTATAGAATGCGATGGAAGAGA	False	1.0	1161.0	0.0008613264427217																				1.76146e-33	0.429881	1161.0	47.0	1.12911	0.409991	0.391042	7.847729237965655e-30	True	41M104N13M
TGGAAGCTCTGCAAAACTGGTAAGCAA	GCCACTTTTATAGAGATTGGAATTCTG	False	2.0	425.0	0.0047058823529411																				5.78359e-12	0.41377	425.0	40.0	1.26239	0.590588	0.543529	1.0799027089276876e-08	True	46M76N8M
TGGAAGCTGTAAAAATGGTGCAATGCC	AGTGGGAAGCCCTCCAGATCGTTTTCT	(zostera_marina_Chr06_7115608)	1.0	77.0	0.0129870129870129																				7.64164e-10	0.911765	77.0	11.0	1.14549	0.441558	0.441558	1.2433851586858095e-06	True	54M
TGGAAGCTTACACAAAACCTTGGCATC	TAAAACAGCGTACTGCTTCTTCATCTA	(zostera_marina_Chr01_6528001)	61.0	59116.0	0.0010318695446241																				0.0	0.200983	59116.0	48.0	1.3887	0.500761	0.482323	0.0	True	1S53M
TGGAAGCTTTGACAGTAGTGCCAGTCG	CTCTTGGTCTAGCGGGAGGCAGCTTAA	(zostera_marina_Chr06_24347796)	6.0	5675.0	0.0010572687224669																				1.79906e-26	0.158635	5675.0	48.0	0.719727	0.13815	0.12793	6.479964370992453e-23	True	54M
TGGAAGCTTTGTCATGTGAAATGTTGT	GACCTTTTGAAATCACTAAAGAGCTCA	(zostera_marina_Chr02_36546280)	7.0	3477.0	0.0020132297958009																				4.88033e-113	0.448695	3477.0	48.0	1.42273	0.565142	0.544722	7.931438059677415e-109	True	1S53M
TGGAAGGAAACATATGGAATTTATTTA	TTATCATGATTTGAATAAAAATACGAC	(zostera_marina_Chr05_30791050)	1.0	679.0	0.0014727540500736																				1.17331e-17	0.407586	679.0	40.0	1.12819	0.405007	0.341679	2.9770806267095576e-14
TGGAAGGAAATCTCGTTTAACATCTTC	CTGACCTTGGGATATACTCTTCCCTGA	(zostera_marina_Chr05_2125478)	2.0	803.0	0.0024906600249066																				9.59087e-19	0.41784	803.0	46.0	1.42993	0.524284	0.524284	2.5577771430606928e-15	True	54M
TGGAAGGAAATTTTTAGAAGGAGATTT	TTAACGGGACCCAGCCCCATCAATCTA	(zostera_marina_Chr03_2820260)	2.0	276.0	0.0072463768115942																				4.21215e-09	0.44282	276.0	26.0	1.51348	0.471014	0.413043	6.515742003543488e-06	True	54M
TGGAAGGAACAATTCACTCCCAATCCT	CTGCTCCTTCACTTGATTTAACCTAAG	(zostera_marina_Chr01_40533019)	2.0	1123.0	0.0017809439002671																				4.18147e-74	0.635591	1123.0	48.0	1.2396	1.04096	1.0374	4.192033798381686e-70	True	54M
TGGAAGGAAGTGTTACCAAATTTCTAA	TCCAAGTGACACTGGAATCCCGTTGGT	(zostera_marina_Chr02_16326671)	1.0	127.0	0.0078740157480314																				8.81591e-12	0.68	127.0	10.0	1.01041	0.858268	0.834646	1.6275636368320997e-08	True	46M1D8M
TGGAAGGACACTGATGGATTGTTCTTC	AAAACTATCAAACAACCCCAGCTTCTT	(zostera_marina_Chr06_23878318)	1.0	805.0	0.0012422360248447																				6.87735e-10	0.281214	805.0	45.0	0.878967	0.21118	0.203727	1.1224438417157114e-06	True	54M
TGGAAGGACAGAGAACGACTCCTTCTG	TTGTGGCCTACACTAAAGGAGGTGATA	(zostera_marina_Chr05_741268)	1.0	136.0	0.0073529411764705																				1.93795e-10	0.698268	136.0	16.0	1.17387	0.514706	0.492647	3.282311198859663e-07	True	54M
TGGAAGGACAGCAGGAAGATATTTTTC	GAGGGATAAAAGAATGGATGGATTATC	(zostera_marina_Chr01_39435841)	2.0	404.0	0.0049504950495049																				7.77346e-19	0.580952	404.0	36.0	1.15349	0.34901	0.34901	2.0817948014279733e-15	True	54M
TGGAAGGAGGAACACGGACGGCGATAC	TTGCCGGAAGAACATGTTCTTCGATGT	(zostera_marina_Chr06_3065304)	2.0	1483.0	0.0013486176668914																				6.54595e-28	0.423907	1483.0	48.0	1.20244	0.368173	0.347943	2.4718370510260968e-24	True	54M
TGGAAGGATGTGGGTGGTAGGTTCATC	GGCAAGCTACGAGACCAACGTGAAGTG	(zostera_marina_Chr01_27585661)	1.0	685.0	0.0014598540145985																				2.43347e-06	0.262766	685.0	39.0	1.024	0.712409	0.712409	0.0030624137269815	True	54M
TGGAAGGATTCTCAGTTAATTGGCTGG	TCACAACTGGTTTATTATTAGTATTAT	(zostera_marina_Chr05_3752306)	1.0	996.0	0.001004016064257																				6.41352e-13	0.256781	996.0	45.0	0.982443	0.213855	0.213855	1.2688329543751011e-09	True	54M
TGGAAGGCGGTAGTGGAGTTCAACCTA	ATATGCCGTCGGGAATGATGGGATTAG	(zostera_marina_Chr03_38846581)	1.0	79.0	0.0126582278481012																				4.24271e-10	0.889542	79.0	7.0	1.23146	0.43038	0.43038	7.023346522189928e-07	True	54M
TGGAAGGCGTCGACGGAGAGTTTCTTA	AGTGCTACGATCTCCCATTCGGGTATT	(zostera_marina_Chr05_7126758)	1.0	516.0	0.001937984496124																				4.57041e-06	0.278708	516.0	37.0	0.770959	0.168605	0.162791	0.0056287710469385	True	43M11S
TGGAAGGGAACAAAGTAATATCAAAAT	ACTTGATATAAACCTGGACCTCTTCCG	(zostera_marina_Chr03_4197656)	1.0	430.0	0.0023255813953488																				1.15639e-16	0.526083	430.0	38.0	1.16445	0.416279	0.393023	2.7979052127812054e-13	True	54M
TGGAAGGGACACTAGGTTGTACTGGTT	GTGGAAATGTTTGTGTGGGTAGGACTT	(zostera_marina_Chr01_7056782)	2.0	2652.0	0.0007541478129713																				6.86644e-78	0.397345	2652.0	48.0	1.22738	0.487557	0.471342	7.285025322760107e-74	True	54M
TGGAAGGGGGAGAGGAGGAGGATGGAA	GGAAGGAAGAAAGAAAGGAGAAAAGTA	(zostera_marina_Chr05_32278875)	7.0	275.0	0.0254545454545454																				4.67541e-11	0.533219	275.0	30.0	1.80444	1.33091	1.31273	8.244199075232293e-08	True	14M4D40M
TGGAAGGGTCGACCTTCCCGAAGTCCT	TGAGGATGGATAAGATACGGTCTGATA	(zostera_marina_Chr04_29187545)	8.0	8783.0	0.0009108505066605																				2.40977e-244	0.372691	8783.0	48.0	1.2958	0.521462	0.505977	9.673844735798936e-240	True	54M
TGGAAGGTAGATTCCGGCGGCGTTGAC	AAGGTATCCGACAACTCCAAGCATACA	False	6.0	82.0	0.073170731707317																				3.9717e-08	0.866422	82.0	4.0	3.10673	1.41463	1.41463	5.720192759710747e-05
TGGAAGGTATAAGAACAATTGATAGCG	CTATAGTAAGTTATTCAATGGAAACCT	(zostera_marina_Chr01_1315166)	1.0	197.0	0.0050761421319796																				1.05525e-14	0.661491	197.0	15.0	1.15796	0.553299	0.538071	2.3099691771874838e-11	True	54M
TGGAAGGTTCTCCAATGGACCCTTTCC	GGTAACGATGGCTTGAACATAGAATCC	(zostera_marina_Chr04_29404905)	2.0	318.0	0.0062893081761006																				5.36433e-25	0.70119	318.0	24.0	1.32105	0.481132	0.481132	1.8355628589786108e-21	True	54M
TGGAAGTAAAAAGGGCGGCGCCGACAA	GGGATGACAAAGCGAAATAGCGTGAGA	(zostera_marina_Chr06_1793856)	5.0	3354.0	0.0014907573047107																				1.1958600000000002e-129	0.558629	3354.0	47.0	1.26254	0.451401	0.422481	2.2889970877510143e-125	True	54M
TGGAAGTAAACGCGTAGAGTCCCTGCG	CCCTTCCGCCAACATCAACCGTTGAGA	(zostera_marina_Chr05_6756555)	4.0	1886.0	0.0021208907741251																				8.778799999999997e-39	0.460051	1886.0	21.0	1.31081	0.47667	0.461824	4.488726665493045e-35	True	54M
TGGAAGTAACGCATTCCGACCTTACCG	AAGTAACCTGGATGATACTTGACGAAG	(zostera_marina_Chr04_833976)	7.0	8865.0	0.000789622109419																				2.32531e-25	0.130237	8865.0	48.0	0.588829	0.0994924	0.0902425	8.060020178374021e-22	True	54M
TGGAAGTAAGATGCAAATTCCACTGGA	TGGGATTTACAAAGACCCTCAATAGGC	False	3.0	577.0	0.0051993067590987																				2.21704e-16	0.411841	577.0	41.0	1.1924	0.516464	0.516464	5.290278478629162e-13	True	44M72N10M
TGGAAGTAATCCCAAATGTGTAGCTTT	AACAGCACCGTTATTATATACAAAGAC	(zostera_marina_Chr02_1289387)	5.0	2207.0	0.002265518803806																				3.54856e-75	0.425648	2207.0	48.0	1.26419	0.444042	0.428183	3.6152495062840322e-71	True	54M
TGGAAGTACTCTGCAGAAGTACACTAA	ATGAGCTTATAATGAGAAGAAAGTGAC	(zostera_marina_Chr06_2624203)	1.0	204.0	0.0049019607843137																				1.34467e-06	0.436724	204.0	20.0	0.97206	0.230392	0.230392	0.0017259738883763	True	54M
TGGAAGTAGATTCAATTCGATCTTATT	CTTCTAGCCTTATCAAGGATTATAACA	(zostera_marina_Chr03_25363660)	96.0	2774.0	0.0346070656092285																				3.97484e-29	0.265816	2774.0	47.0	3.39799	0.907714	0.898702	1.5600316793399206e-25	True	54M
TGGAAGTAGCTCTCTGAACAGGATTCT	GTTCAGAAGCCGCAAGTGAGCCTTCAG	False	20.0	415.0	0.0481927710843373																				2.9932800000000003e-23	0.534137	415.0	16.0	2.05838	2.0	1.97349	9.608466770475798e-20
TGGAAGTAGTTACCAAAATCACATGTG	AGGTATCATTCATTAATTATTGCTAAC	(zostera_marina_Chr03_28111560)	13.0	9204.0	0.001412429378531																				4.6916300000000006e-176	0.353638	9204.0	48.0	1.23552	0.408192	0.395915	1.2796017669262833e-171	True	1S53M
TGGAAGTATGACATAGACTGCTTCAAT	GCGGTAGCATTTCGTACTCAGGCCTCA	(RF_all_EF067920.1/67020-69895_1519)	28.0	230.0	0.1217391304347826																				1.94159e-27	0.898988	230.0	8.0	2.24207	8.64783	2.23043	7.22237665159847e-24
TGGAAGTATGCCTCCGATCAATATGGA	GAATGTAGGTTGCATATACCATGTTTG	(zostera_marina_Chr05_3930927)	5.0	4309.0	0.0011603620329542																				2.83093e-181	0.523528	4309.0	48.0	1.26268	0.501973	0.494778	8.00522510036387e-177	True	54M
TGGAAGTCGATGCGCATGATGATTCAG	CCGGCAAATTTTACAAAATCATCATTC	(zostera_marina_Chr01_40035515)	2.0	799.0	0.0025031289111389																				7.48195e-08	0.25332	799.0	47.0	1.04656	0.322904	0.291615	0.0001056266611616	True	54M
TGGAAGTCGTCTCCAACACCTATTTTT	CTGCTCATAACAACGCAAGCTGTACCA	(zostera_marina_Chr05_10413877)	1.0	466.0	0.0021459227467811																				3.8333399999999995e-20	0.609363	466.0	39.0	1.29395	5.89485	5.40129	1.0868883903526444e-16	True	54M
TGGAAGTGAATTGAGCTCCACTCCATC	CTCATAAGAAATGAGGCATATACAGAA	(zostera_marina_Chr01_34274252)	7.0	7460.0	0.0009383378016085																				1.21262e-290	0.506878	7460.0	48.0	1.24085	0.472386	0.464745	5.8617817896338565e-286	True	52M2S
TGGAAGTGACGAAGAGCTAGCCAGATC	AGAGAAGTCAAGAAGTAGCCCCAGTTT	False	6.0	727.0	0.0082530949105914																				7.66109e-28	0.484467	727.0	47.0	1.42175	8.00413	6.11554	2.8867142818304296e-24	True	35M19S
TGGAAGTGGCGTTTGGATTGGTCTGCA	CGGAGTAGATATCGTAGCTCTGATAGC	(zostera_marina_Chr03_37748936)	1.0	234.0	0.0042735042735042																				1.20089e-16	0.771723	234.0	18.0	1.05871	0.34188	0.34188	2.903328935533395e-13	True	53M1S
TGGAAGTGGGTGGCTGTGGTTTCCTTC	GTAGGTTGGTATTAATACAGTAGCATC	(zostera_marina_scaffold_213_54266)	2.0	1345.0	0.0014869888475836																				2.53524e-52	0.526596	1345.0	44.0	1.23993	0.50632	0.495167	1.7575524938805906e-48	True	54M
TGGAAGTGGTGAGCATTTTAACTTGCC	CGTGGTGAGAAATCTCTACAGCCCCTG	(zostera_marina_Chr03_32546991)	2.0	1824.0	0.0010964912280701																				1.85657e-69	0.446072	1824.0	48.0	1.24518	0.442434	0.430373	1.7357646013164617e-65	True	54M
TGGAAGTGTGCCGATATCTTTTTCTCC	ATTTAGCATTGCAATGACATGAGACAA	(zostera_marina_Chr04_2959080)	4.0	3670.0	0.0010899182561307																				5.32717e-42	0.256768	3670.0	34.0	1.35496	0.434605	0.400817	2.943437134683715e-38	True	53M1S
TGGAAGTGTTGAGCAGGGAAGCACAGG	AAGCTCTCCTTCTACATGAAGACTTAC	(zostera_marina_Chr03_28754567)	13.0	3136.0	0.0041454081632653																				3.80269e-07	0.176042	3136.0	39.0	0.987202	0.998724	0.210778	0.0005089532352144	True	54M
TGGAAGTGTTTTCCCAGCTTCTGACTG	AACAACACTTTTAGAATGCAATGCAAA	False	1.0	453.0	0.0022075055187637																				5.6107e-20	0.540837	453.0	40.0	1.19978	0.551876	0.543046	1.5801128453914028e-16	True	24M957N29M1S
TGGAAGTTCCCTTCTTCGTCAACACCG	AACCTCTCGATTCCTTTCGGAAAAAGC	(zostera_marina_Chr03_26072300)	5.0	1131.0	0.004420866489832																				1.61444e-36	0.462407	1131.0	47.0	1.35646	0.5084	0.496905	7.796271627334193e-33	True	1S53M
TGGAAGTTGAATTCCGGCGTCAAGAAA	AACCAATTCCGATAGTAGTAGCAACAG	(zostera_marina_Chr06_25626922)	2.0	486.0	0.0041152263374485																				4.97888e-15	0.523937	486.0	26.0	1.0753	0.279835	0.279835	1.1084680099836368e-11	True	54M
TGGAAGTTGATACATCAACCTAGTTAT	ATAAAAGTCAAGTAAGATGTTTTGTCT	(zostera_marina_Chr01_10095084)	22.0	16102.0	0.0013662899018755																				4.1029600000000003e-29	0.111861	16102.0	48.0	0.570233	0.241461	0.215687	1.6094599086635098e-25	True	54M
TGGAAGTTGTTTCTGTTCCCGCAATAA	AAATATCCTAAAAATACCAATTGAAAA	(zostera_marina_Chr04_28542471)	3.0	771.0	0.0038910505836575																				7.36713e-30	0.639461	771.0	13.0	1.02501	0.490272	0.453956	2.9555996323134143e-26	True	54M
TGGAAGTTTCTGTTAACAACAACTCCT	CAGTTTTACCCTCCAACAACGCCTTTT	(zostera_marina_Chr06_5346937)	33.0	2279.0	0.0144800351031154																				1.03065e-103	0.522088	2279.0	48.0	2.20881	0.649846	0.635805	1.5160190850739274e-99	True	2S52M
TGGAAGTTTGAGGCGTCTGGTTGGTGT	TTACTTTCTGGCGCTTCTCTTGAGCTT	(zostera_marina_Chr01_24403541)	2.0	961.0	0.0020811654526534																				1.04978e-30	0.403632	961.0	46.0	0.998295	0.269511	0.241415	4.320912880814703e-27	True	54M
TGGAAGTTTGTGGCATAGGAGGAGGAG	TAAAGGCAAGACCGGACATTATACTAA	(zostera_marina_Chr05_28538802)	1.0	728.0	0.0013736263736263																				1.34815e-21	0.463118	728.0	44.0	1.2598	10.2926	2.82692	4.059536836699214e-18	True	2S25M3D27M
TGGAAGTTTTGACGTGTTGTAATATCA	GCACAACCCTGATCACCGTATGCAGAT	(zostera_marina_Chr02_35726241)	2.0	587.0	0.0034071550255536																				2.91766e-08	0.37442	587.0	24.0	1.07234	0.267462	0.240204	4.244602021466063e-05	True	1S53M
TGGAATAAAAGGAGAAAACAAAGGCTA	AAGACGCCAGGAAGAATTCAGAGTTTG	(zostera_marina_Chr05_32084510)	4.0	4201.0	0.0009521542489883																				8.3587e-10	0.107875	4201.0	48.0	1.12801	0.327303	0.313259	1.3565213405029846e-06	True	54M
TGGAATAACTTGCTCGCCAATATTGCG	TCCCTGTTCAAGATAAGACCTTTTTGA	(zostera_marina_Chr03_38085951)	9.0	958.0	0.0093945720250521																				1.129e-22	0.392974	958.0	47.0	1.50992	0.638831	0.588727	3.5449197658207e-19	True	53M1S
TGGAATAAGAACTTTATCTTTGCTGGA	AATGGCAACCTCCTGTTCTGCCGAATA	(zostera_marina_Chr02_36836715)	3.0	2696.0	0.0011127596439169																				9.159e-65	0.521659	2696.0	48.0	1.23219	0.438056	0.421736	7.940880117436641e-61	True	53M1S
TGGAATAAGATGGTTCAACTGAGAAGA	AGCAGGAACATTACTCGATGATGGAGA	(zostera_marina_Chr02_4616623)	1.0	247.0	0.0040485829959514																				1.264e-06	0.469525	247.0	22.0	1.28298	0.441296	0.392713	0.0016258857333868	True	2S52M
TGGAATAAGTTGGTTCAACTGAGAACA	AGCAGGAACATTACTCAATAATGGACG	(zostera_marina_Chr01_2490829)	1.0	163.0	0.0061349693251533																				5.07185e-08	0.599907	163.0	16.0	1.16048	0.386503	0.386503	7.248226742568274e-05	True	54M
TGGAATAAGTTGGTTCAACTGAGAAGA	AACAAGAACATTACTCGATGATGGACG	(zostera_marina_scaffold_54_234438)	52.0	3302.0	0.0157480314960629																				1.25476e-11	0.166563	3302.0	48.0	1.69387	0.599031	0.584191	2.2942440746128472e-08	True	54M
TGGAATAATCAGAAGTATATAATTCGT	AATCGTATTCATCATCGCAGCCGCCGC	(zostera_marina_Chr03_30271045)	2.0	394.0	0.0050761421319796																				1.96131e-11	0.445999	394.0	30.0	1.2459	0.332487	0.329949	3.5432762013323213e-08	True	54M
TGGAATAATCTTGTCCGTTGATTTTGA	GAGATTGTTGCTGTTTGCCACCATGTC	(zostera_marina_Chr05_3872077)	1.0	312.0	0.0032051282051282																				1.94587e-12	0.546139	312.0	30.0	1.07037	0.410256	0.410256	3.739799492251992e-09	True	54M
TGGAATAATGACATGTTTCTCCAGTGA	TCAACGAGAGTGCGGTGTGCATGCTTG	(zostera_marina_Chr01_35468077)	1.0	168.0	0.0059523809523809																				4.03594e-12	0.716216	168.0	12.0	1.17436	0.363095	0.363095	7.607855928221903e-09	True	54M
TGGAATACAAAGAAGACGGATGTTGAC	ACAAGAGCTAAGACATGCTCCGTCGAG	(zostera_marina_Chr06_25341949)	7.0	5830.0	0.0012006861063464																				3.731290000000001e-74	0.222044	5830.0	47.0	0.917016	0.224871	0.200858	3.7428268566335584e-70	True	54M
TGGAATACATGGTTCGATCCACCTCGT	CGAGTTGATTAGCCACAGCTTTCCTCT	(zostera_marina_Chr06_5272858)	2.0	1942.0	0.0010298661174047																				5.619019999999999e-65	0.408712	1942.0	48.0	1.238	0.525232	0.521112	4.887088463754268e-61	True	54M
TGGAATACATTATTATGTTGGTTTCTT	CTAAGTTCCGATTGATTAATCGATAGA	False	2.0	320.0	0.00625																				2.90262e-09	0.456965	320.0	29.0	1.33147	0.775	0.690625	4.541985194878762e-06	True	24M363N30M
