## Supplemental table 7 for "SPLASH: a statistical, reference-free genomic algorithm unifies biological discovery": eelgrass_supplemental_table_7.tsv (part 224 of 529)

anchor	target	bowtie_summary	target_count	anchor_count	target_fraction	Pfam_accession	Pfam_query_name	Pfam_accession2	Pfam_full_seq_evalue	Pfam_full_seq_score	Pfam_full_seq_bias	Pfam_best_1_domain_evalue	Pfam_best_1_domain_score	Pfam_best_1_domain_bias	Pfam_exp	Pfam_reg	Pfam_clu	Pfam_ov	Pfam_env	Pfam_dom	Pfam_rep	Pfam_inc	Pfam_description_of_target	Pfam_frame	pval_base	effect_size_bin	M	number_nonzero_samples	target_entropy	mean_target_hamming_distance	mean_target_levenshtein_distance	pval_base_corrected	STAR_aligned	STAR_CIGAR	STAR_hits_carp_or_covid	BLAST_qseqid	BLAST_sseqid	BLAST_pident	BLAST_length	BLAST_mismatch	BLAST_gapopen	BLAST_qstart	BLAST_qend	BLAST_sstart	BLAST_send	BLAST_evalue	BLAST_bitscore	BLAST_sseqid1	BLAST_sgi	BLAST_sacc	BLAST_slen	BLAST_staxids	submitted_to_BLAST
TTCCATAGTGTTACCACCACCAGCATT	CGATTCATCAAGATCATTAATCATCAA	(zostera_marina_Chr04_33470176)	1.0	656.0	0.0015243902439024																				5.95017e-08	0.263258	656.0	44.0	0.94694	0.269817	0.254573	8.460692146274356e-05	True	54M
TTCCATATAATATTTATCGTGTATGTA	TATATATATATTAGCATGGACAACCGT	(zostera_marina_Chr06_27328280)	201.0	71422.0	0.0028142589118198																				0.0	0.115498	71422.0	48.0	1.64898	7.54436	2.08397	0.0	True	54M
TTCCATATCCAACTGGAATGGCAGGAA	AATTAACTCCTGCATATGGATAAGGGA	False	4.0	3621.0	0.0011046672190002																				1.68911e-15	0.19587	3621.0	48.0	0.852072	0.248826	0.233913	3.854336577370954e-12	True	1S17M651N36M
TTCCATATCCCACATGACCTAAAGCTA	CCGCCTCAATTGCCAATAACATTCGCA	(zostera_marina_scaffold_11_97377)	1.0	187.0	0.0053475935828877																				3.71575e-11	0.691632	187.0	16.0	1.55808	1.31551	1.13904	6.592227272097718e-08	True	54M
TTCCATATCTAAAATCTATAAGCTGTA	AATACCCAGATCTGTCAAACAATAGTT	False	1.0	613.0	0.0016313213703099																				1.5265500000000011e-18	0.482248	613.0	45.0	1.10942	0.396411	0.388254	4.035998423251718e-15	True	22M100N30M2S
TTCCATATCTTCCTCATCGAGTTGTCT	CTTATGCGGCGACATAGCCCTCTACCG	(zostera_marina_Chr03_33984773)	2.0	394.0	0.0050761421319796																				1.45309e-10	0.403943	394.0	36.0	1.82729	0.492386	0.492386	2.4820266914396e-07	True	54M
TTCCATATGATATCACTTAGTCTGCCA	CGAAAAGTCTTGTACATCTTGAGAAAT	False	3.0	2316.0	0.0012953367875647																				3.71947e-15	0.183078	2316.0	48.0	1.40931	1.94646	1.56779	8.337416376135432e-12	True	46M8S
TTCCATATGTGGAAGAGGGCTATGCCA	TAAATATTCCACCAGCCCCCATAGATG	(zostera_marina_Chr01_22283011)	1.0	294.0	0.0034013605442176																				5.54415e-10	0.401925	294.0	17.0	0.987517	0.27551	0.255102	9.105908829632713e-07	True	15M2D39M
TTCCATATGTGTCATCTTCACTGTCTT	CTTCTTCTTTAATCCCATAATATTCAC	(zostera_marina_scaffold_1103_41139)	4.0	1303.0	0.0030698388334612																				6.83256e-24	0.358709	1303.0	47.0	1.36493	5.23254	1.9954	2.245614736935386e-20	True	54M
TTCCATATTAACGTGGGACATCAACCT	TGATGCTCCTGCAGCGATGATCACTCA	(zostera_marina_Chr03_39631248)	55.0	2680.0	0.0205223880597014																				1.6317e-06	0.136216	2680.0	47.0	2.04652	2.56157	2.20149	0.002081419195186	True	2S52M
TTCCATATTAATTACATGAATATATAT	ACATATTAATTAATTAATTAATTAATT	(zostera_marina_Chr04_3749424)	5.0	5715.0	0.0008748906386701																				3.62319e-110	0.26723	5715.0	46.0	0.973587	0.431846	0.413648	5.7138677070394205e-106	True	53M1S
TTCCATATTATCAAAGCAGATGCCACA	ATCATACAGAGACTAACCATCTGCGTT	False	6.0	2283.0	0.0026281208935611																				1.8610099999999998e-79	0.428784	2283.0	48.0	1.21991	0.568112	0.509417	2.0205488158302915e-75	True	20M929N34M
TTCCATATTTGCAGGTTTCACGTCAAC	TATATTGAAGCTCTGGCTACTAAGATT	(zostera_marina_Chr05_7533147)	2.0	1601.0	0.0012492192379762																				5.43832e-77	0.479693	1601.0	47.0	1.1456	0.417239	0.407245	5.691730809155274e-73	True	54M
TTCCATATTTGGAATTATAGGCCGCTG	GTTTCCCGCAGCTATTGCATAAAGCAA	(zostera_marina_Chr06_4108213)	1.0	208.0	0.0048076923076923																				7.65071e-08	0.502999	208.0	25.0	1.11545	0.326923	0.326923	0.0001079253904721	True	1S53M
TTCCATCAACATCATGACCTCTTCCAC	CATCAAACTCTAGATCGCATACAATAA	(zostera_marina_Chr02_876309)	1.0	263.0	0.0038022813688212																				3.2205e-16	0.630327	263.0	19.0	1.15066	0.631179	0.501901	7.62435449371145e-13	True	54M
TTCCATCAATACAAAAGGTAAGGAGGG	GACAGCTTCTCTTTTAGCACTGAGGAA	(zostera_marina_Chr04_33511907)	2.0	1884.0	0.0010615711252653																				1.03313e-23	0.309091	1884.0	46.0	1.02148	0.268577	0.262208	3.3738941917990363e-20	True	54M
TTCCATCAATATTGTAGTTTTTGAAAA	AAAGCAAAGCTTCTCCCGGCAGCGATA	(zostera_marina_Chr02_36253217)	12.0	2776.0	0.0043227665706051																				1.7582999999999999e-40	0.181787	2776.0	34.0	0.922532	0.705692	0.211816	9.376394907783248e-37	True	30M1I23M
TTCCATCAATCAATGCTGGCAAAGTAA	GTGAGTTAGGCCCTGAATCATCATCTG	False	4.0	1917.0	0.0020865936358894																				3.24494e-10	0.165382	1917.0	48.0	1.22259	0.501304	0.46218	5.414218180647349e-07	True	15M95N38M1S
TTCCATCAATGAGATAAGTTCCTATAG	AAAGTCTAACAGGTGATGTTGGAAGGA	False	7.0	4525.0	0.0015469613259668	-	DUF3148	PF11347.11	1.7	12.4	0.0	1.7	12.4	0.0	1.0	1.0	0.0	0.0	1.0	1.0	1.0	0.0	-	-3.0	9.66089e-124	0.367448	4525.0	48.0	1.44286	0.530608	0.516906	1.7505948249894136e-119	True	39M15S
TTCCATCAATTTCTTTCTGTCTTCCTC	CAACAGTTTCTTTAGGTTGCTGTTAAA	(zostera_marina_Chr04_6386948)	1.0	274.0	0.0036496350364963																				5.61486e-09	0.47914	274.0	28.0	1.21155	0.540146	0.525547	8.604328085693656e-06	True	54M
TTCCATCACATAAATTCAGTCAGTTGA	GGAAATCGTCGCAACACCCAACTCATT	(zostera_marina_Chr05_6052914)	3.0	660.0	0.0045454545454545																				2.66225e-13	0.317529	660.0	43.0	1.23863	0.35303	0.339394	5.387744408603411e-10	True	54M
TTCCATCACCATCATCATCCCCATCTC	CATCATTTGCAATCGCATCCACCAGTT	(zostera_marina_Chr05_1327370)	2.0	1376.0	0.001453488372093																				1.6702800000000002e-32	0.356586	1376.0	46.0	1.37704	0.459302	0.449855	7.241250274151692e-29	True	54M
TTCCATCACCGTGTAAACTGGGACTTC	TACTTCTGCTACGACGAGATTTTGACC	(zostera_marina_Chr04_5845475)	5.0	2112.0	0.0023674242424242																				7.25399e-06	0.159396	2112.0	48.0	0.600966	0.119318	0.101326	0.0087914272360536	True	52M2S
TTCCATCAGAATTCCTCTCTGTTGGTG	TTGGTGTTGGTGTTGGTGTTGGTGGTG	(zostera_marina_Chr05_5650524)	17.0	3817.0	0.0044537594969871																				1.2223e-102	0.435468	3817.0	48.0	1.8369	0.589992	0.576893	1.7745680386107572e-98	True	54M
TTCCATCAGGTAAATAACGTCGAATTG	TGAAAGGTATTTTCATCTCTATATGGC	(zostera_marina_Chr03_24037428)	1.0	377.0	0.0026525198938992																				3.8656e-14	0.554599	377.0	19.0	1.02486	0.34748	0.318302	8.202902469646469e-11	True	54M
TTCCATCAGTTAAATCTCCTCCCTCAA	TTTCCATCGGATTTCTTGTTCTCACTT	(zostera_marina_Chr02_2605801)	2.0	284.0	0.0070422535211267																				6.50032e-11	0.521429	284.0	31.0	1.1917	0.524648	0.426056	1.135941311341202e-07	True	27M2D27M
TTCCATCAGTTGAGATATCTGCTCTTG	TTATGCGAAGACTATATTTGAGAATGA	False	1.0	202.0	0.0049504950495049																				6.5374e-08	0.691331	202.0	24.0	1.15428	0.470297	0.470297	9.267088788823316e-05	True	36M146N18M
TTCCATCATACTCATCACCATCATTTC	AACTTTCTTCATGAACAAGGAGAGTAC	(zostera_marina_Chr06_4748098)	5.0	4740.0	0.0010548523206751																				1.38405e-107	0.281342	4740.0	48.0	1.19409	0.385865	0.372996	2.120863880560673e-103	True	54M
TTCCATCATCACTCTTTTGCAACTTGT	ATTTGAAGATTCCATGGCTAGCAAGGC	(zostera_marina_Chr02_15015963)	634.0	8414.0	0.075350606132636																				1.4968e-53	0.280783	8414.0	48.0	1.98922	1.92786	1.91645	1.0623763579156035e-49	True	54M
TTCCATCATCCTGGAGAAAGGGAAGAT	TCTAGATCAGGAGGCGGATTTTGATGA	(zostera_marina_Chr01_40065524)	2.0	1140.0	0.0017543859649122																				5.1075399999999997e-20	0.336622	1140.0	48.0	1.14373	0.372807	0.364912	1.4408482494301359e-16	True	54M
TTCCATCATGTAGATCTCGTGGTTGTT	CCATTTTTACAGCCCCCATTATCTCAT	(zostera_marina_Chr01_22243650)	3.0	233.0	0.0128755364806866																				5.43151e-15	0.672953	233.0	23.0	1.70627	0.733906	0.609442	1.2070198903143351e-11	True	54M
TTCCATCATTTCCATGGGACTAGACTA	GGTGGTTGGGAGATCGGAAGAGCACAC	False	1.0	225.0	0.0044444444444444																				1.94899e-08	0.496296	225.0	18.0	0.990283	0.36	0.346667	2.872659916587395e-05	True	17S37M
TTCCATCATTTCTGTGGTTGATCTGAT	CCTGTGGTACCGGCAGGAGTTGAGGTA	(zostera_marina_Chr05_22860032)	1.0	109.0	0.0091743119266055																				6.25014e-08	0.726093	109.0	13.0	1.27114	0.412844	0.412844	8.872229921647534e-05	True	54M
TTCCATCCAAAGTTAGCTCCCTAAAAA	AGAATAGTAATTGATTAATTGCATGAA	False	1.0	347.0	0.0028818443804034																				5.56697e-09	0.533131	347.0	29.0	0.9724	0.394813	0.244957	8.53314678458622e-06	True	20M101N33M1S
TTCCATCCAATCACGATAGACTGTGAA	GAGCTCTAATAAAAATCTTGGACAGAT	(zostera_marina_Chr04_31646683)	32.0	311.0	0.1028938906752411																				3.41916e-20	0.653212	311.0	26.0	1.87872	4.8746	4.07074	9.717145598409552e-17	True	54M
TTCCATCCACCACTTTCACCATGATCC	CTCTTCTCTGATGCGCATAAAGAAGAA	(zostera_marina_Chr04_27172178)	4.0	2990.0	0.0013377926421404																				4.56997e-59	0.366472	2990.0	48.0	1.09066	0.282609	0.270569	3.59645032074256e-55	True	54M
TTCCATCCACGAAATCCCATGTTTCTG	AGTCCGGATCATCTGGATCCCATAACC	False	1.0	139.0	0.0071942446043165																				3.46016e-16	0.989796	139.0	4.0	1.15485	0.359712	0.352518	8.17950854984596e-13
TTCCATCCATTTGATCATGTCTGAAAG	ATTCTCTCAGATCTCTTCCCATCTTCA	False	139.0	3417.0	0.0406789581504243																				3.58494e-28	0.239467	3417.0	48.0	2.21694	6.13257	4.47586	1.3647345158217132e-24	True	30M120N24M
TTCCATCCCAGAACCTCACGGCAATCG	GAGCAGTAAACATCGGCACCTGTGTGC	(zostera_marina_Chr03_30381800)	6.0	5391.0	0.0011129660545353																				7.80611e-263	0.500846	5391.0	48.0	1.34437	0.545724	0.522167	3.3740140152585985e-258	True	54M
TTCCATCCCATCTGGGGAGTGCGAGCC	AGTCCATTATTGAGCTGTAAAAAGCCA	(zostera_marina_Chr02_38186563)	1.0	159.0	0.0062893081761006																				2.16839e-11	0.643836	159.0	18.0	1.02336	0.345912	0.320755	3.9071345900922514e-08	True	48M6S
TTCCATCCCCCTCTGCCGCACTCCAGC	CTTGCAGTCACAAAGGCAGTTCCCAGG	(RF_all_CP000539.1/4021011-4019483_615)	8.0	121.0	0.0661157024793388																				1.65725e-08	0.767633	121.0	8.0	2.17618	2.78512	2.77686	2.455853613466697e-05
TTCCATCCCTGCAACTGTCATCTTTTT	CTTTAATCATCTTTCTCATCTTGTAAC	(zostera_marina_Chr01_21446994)	68.0	1492.0	0.0455764075067024																				1.66633e-13	0.277614	1492.0	26.0	2.52866	0.823056	0.799598	3.4113023429089394e-10	True	54M
TTCCATCCGCAGTGCGTCACGAATCCA	CCGACGGAGGAGTGCAGTAAGATCTCC	(zostera_marina_Chr03_32616768)	3.0	3529.0	0.0008500991782374																				8.034709999999999e-39	0.271322	3529.0	44.0	0.743445	0.139133	0.136299	4.111863895763007e-35	True	54M
TTCCATCCTCATTCGCCCCTCGCCGAG	AGGAGAGTTCAGTGAGTAGCGAAGTGA	(zostera_marina_Chr03_3687937)	1.0	806.0	0.0012406947890818																				6.42805e-10	0.302829	806.0	39.0	0.904814	0.255583	0.244417	1.0512634076627166e-06	True	54M
TTCCATCCTTCCAAACTGCTCACCGGC	TGATTGGAGGTTACATACCCATCTGTG	(zostera_marina_Chr05_2031712)	3.0	1518.0	0.0019762845849802																				7.77977e-12	0.219812	1518.0	48.0	0.827007	0.181818	0.164032	1.4410084942947914e-08	True	54M
TTCCATCGAAGTTTAAGATCAAGAGAA	CAATCACTTGATAAAGAGCCTGAAAGA	(zostera_marina_Chr05_29059387)	6.0	781.0	0.0076824583866837																				2.17621e-13	0.262343	781.0	35.0	0.946596	0.241997	0.195903	4.426630564828954e-10	True	54M
TTCCATCGACACAGCAATAACGTCCAA	AGCAGAAGAAACATCTACAACGTCTGC	(zostera_marina_Chr03_32002865)	2.0	386.0	0.005181347150259																				2.72943e-17	0.510654	386.0	36.0	1.11363	0.404145	0.401554	6.804235948817082e-14	True	54M
TTCCATCGACTACGCCTTTCGGCCTCG	CCTTAGGGGTCGACTCACCCTGCCCCG	(RF_all_CGIG01000001.1/1370257-1367261_1420) (mge_aclame_genes_all_0_gene:plasmid:131183_1494)	16.0	1669.0	0.0095865787896944																				1.07835e-37	0.474124	1669.0	27.0	1.56692	0.588376	0.576393	5.367950628840342e-34
TTCCATCGATTTAGAGATGGCAAGTGT	TCCTGTAGAGAGCATTGGTGCTCAGAG	(zostera_marina_Chr01_24106824)	1.0	236.0	0.0042372881355932																				3.33524e-08	0.509072	236.0	29.0	1.05708	0.444915	0.444915	4.831145713361888e-05	True	54M
TTCCATCGCGAAAAGCACCCCTCGCCG	CCAATTGGAACGCTAAAAAGCTTGAAT	(zostera_marina_Chr06_1780002)	9.0	8664.0	0.0010387811634349																				2.86708e-261	0.442712	8664.0	48.0	1.35477	0.546745	0.532433	1.230393229973595e-256	True	54M
TTCCATCGGATGACCATTCGTCAATTT	TACATTGTTTCCAAGTCTGCCGTCATC	(zostera_marina_Chr06_5850748)	12.0	7740.0	0.0015503875968992																				1.29057e-213	0.471894	7740.0	48.0	1.32599	0.363695	0.338243	4.417454941749438e-209	True	54M
TTCCATCGGCGATATTATTCTGTACAT	TTGGGGATGTATCGAAATCAATTGGCT	(zostera_marina_Chr03_24717708)	4.0	2268.0	0.001763668430335																				2.83574e-60	0.417179	2268.0	48.0	1.21814	0.436949	0.417989	2.281362953548646e-56	True	54M
TTCCATCGGCTTGAGCCGATAGTCCCC	CTAAGAAGCCAGCGGCCCGCGGCCGCG	(RF_all_KI912132.1/1868-1_1424)	4.0	254.0	0.0157480314960629																				8.51643e-11	0.602128	254.0	12.0	1.89768	1.12598	1.11024	1.476714728051149e-07
TTCCATCGGCTTGAGCCGATAGTCCCT	CTAAGAAGCCGGCGTACTGCCAAAGCA	(RF_all_JHTR01000137.1/4026-3774_157)	25.0	591.0	0.0423011844331641																				6.58387e-11	0.451777	591.0	21.0	2.32124	1.93739	1.92893	1.1501667100358545e-07
TTCCATCGTCACACTTTTGGGTCTTTC	AAGTGGCAATCCTAATGAACGGTCCCA	(zostera_marina_Chr02_38713505)	4.0	2625.0	0.0015238095238095																				1.92439e-11	0.18816	2625.0	48.0	0.785115	0.14781	0.133714	3.4783441355766536e-08	True	54M
TTCCATCGTCTTATACAATTCATCTCC	TCCCATTTCCTATCATGGCGGTATCAA	(zostera_marina_Chr01_29986347)	1.0	81.0	0.0123456790123456																				1.1707e-11	0.979592	81.0	8.0	1.14151	2.0	2.0	2.144545721525736e-08	True	45M9S
TTCCATCTAAATGACCTTAATGATCTG	CTACCATAATACAAGGCAGAACCAGCG	(zostera_marina_Chr05_29747893)	1.0	301.0	0.0033222591362126																				1.20758e-13	0.525078	301.0	28.0	1.18495	0.375415	0.375415	2.491462802736121e-10	True	54M
TTCCATCTCATTTGATTGATCGATTTT	CTCATGTTTTACTTCCTCTTTCTGACA	(zostera_marina_Chr06_62442)	6.0	1498.0	0.0040053404539385																				1.82819e-14	0.261896	1498.0	48.0	1.06759	0.298398	0.276368	3.9498117581406936e-11	True	1S53M
TTCCATCTCCAGATACGGAGACGGCAG	TCGTTGTCACTCCACAGCTGGCGGAAT	(zostera_marina_Chr01_13287284)	4.0	1415.0	0.0028268551236749																				1.73609e-35	0.433952	1415.0	44.0	1.24588	0.357597	0.345583	8.165779723205366e-32	True	54M
TTCCATCTCCGTCTACAATCCGATAAA	CTTTCACTTTCAAAGCCACGCAAACAG	(zostera_marina_Chr03_37631334)	2.0	693.0	0.0028860028860028																				1.70908e-25	0.547886	693.0	42.0	1.30686	0.555556	0.532468	5.9540047794131545e-22	True	54M
TTCCATCTCCTCTCTACCGATTTATTG	ATATGAAGATCTATATGATATATATAG	(zostera_marina_Chr03_23646234)	1.0	147.0	0.0068027210884353																				2.86392e-07	0.614827	147.0	17.0	1.24787	1.79592	0.918367	0.0003870331129478	True	54M
TTCCATCTCGAAACACAAAGATCCTGC	CCTGAAAGATTTTACCTTCGTCGTAGT	(zostera_marina_Chr03_23493716)	2.0	80.0	0.025																				2.86046e-09	0.939394	80.0	10.0	1.50299	0.8375	0.8375	4.477930436726453e-06	True	54M
TTCCATCTCTTCAATAGATCGACTCTC	ACTCACTGACACACTCGCGGACCTAAC	(zostera_marina_Chr06_25980938)	3.0	1451.0	0.0020675396278428																				1.95363e-30	0.415872	1451.0	47.0	1.27476	0.403859	0.388008	7.976047602997028e-27	True	6S48M
TTCCATCTGAAGGATTGGATTAGGGAT	GGGACAGATATAGGATCAGTGGAATCA	(zostera_marina_Chr01_6331293)	1.0	81.0	0.0123456790123456																				5.74293e-06	0.83871	81.0	11.0	1.08317	0.37037	0.37037	0.0070163674463243	True	54M
TTCCATCTGGTTCTGGAGATGAGAAAA	GAAGTGAGCGATGGTGAGAGAAGGAAG	(zostera_marina_Chr01_37303010)	1.0	577.0	0.0017331022530329																				3.56874e-16	0.461587	577.0	38.0	1.18233	0.466205	0.461005	8.430781327964473e-13	True	54M
TTCCATCTGTACCTGTAATAATTTCTT	CTTCGTTTTGAAGAAGTGACCAATTTT	(zostera_marina_Chr02_22144126)	1.0	904.0	0.0011061946902654																				2.78693e-19	0.45311	904.0	37.0	1.12676	0.820796	0.808628	7.607636560418029e-16	True	32M1D22M
TTCCATCTGTTGGAGGGAAGGCAGTTG	CAACGGTTTGCGATGGCCCGTCTTTTA	(zostera_marina_Chr04_27724075)	10.0	6815.0	0.0014673514306676																				1.5706e-16	0.159916	6815.0	35.0	1.23025	0.267792	0.262216	3.7764773542146033e-13	True	54M
TTCCATCTTCAATAAAATCTCATTCTC	AATTGTGGATTCAATGTTTGAAGTAGT	(zostera_marina_Chr04_27425080)	1.0	671.0	0.0014903129657228																				1.3652e-08	0.327615	671.0	42.0	1.08971	0.315946	0.302534	2.0358411219570457e-05	True	54M
TTCCATCTTCACTATGTTATCTACATC	GGTTATGATTATTCCCTTGATTAAATA	(zostera_marina_Chr02_16329953)	12.0	7201.0	0.0016664352173309																				6.76584e-27	0.126283	7201.0	48.0	1.11181	0.28621	0.271768	2.4724313726569186e-23	True	53M1S
TTCCATCTTCATGAAGGCGAGTTGCAG	CCTTCAATCCGAACTTAGAGAAAGTTT	(RF_all_FP102296.1/56735-55249_1230)	1.0	642.0	0.0015576323987538																				3.5073899999999997e-31	0.772489	642.0	11.0	1.01245	0.260125	0.246106	1.4642320142228302e-27
TTCCATCTTGGATCTTCTTGTAGATTG	TTGCAGCAGTGCTGATAACCGCCTCCT	(zostera_marina_Chr04_27234479)	9.0	4364.0	0.0020623281393217																				2.15558e-151	0.411418	4364.0	48.0	1.29857	0.35495	0.351742	4.942491296691995e-147	True	3S51M
TTCCATCTTTAGATAGCCCTCCTCTCC	CCAAGAAGCTCCCCATGAATTCCTCAG	(zostera_marina_Chr05_21287484)	33.0	10255.0	0.0032179424670892																				9.63847e-220	0.392235	10255.0	48.0	1.64447	0.585568	0.551341	3.4153810246691327e-215	True	53M1S
TTCCATCTTTCTTAAAAGTTGAAACTA	AGGACCATCTCCTTCATAGTGATTTGC	(zostera_marina_Chr05_25434398)	3.0	2908.0	0.0010316368638239																				1.33095e-79	0.386584	2908.0	48.0	1.15921	0.364512	0.354539	1.4481030895384094e-75	True	54M
TTCCATGAACTTTCATCAGAGCTGTCA	TAAACAAATACAGCAACATCACAAGGG	False	2.0	1048.0	0.0019083969465648																				2.7706900000000003e-28	0.441823	1048.0	48.0	1.21513	0.478053	0.467557	1.0587903370501386e-24	True	21M389N33M
TTCCATGACACTGATGTAACCAATTGT	AAGAGGAATCATGAAACAAGAAAATAC	(zostera_marina_Chr02_15489512)	4.0	3461.0	0.0011557353366079																				6.92861e-41	0.314379	3461.0	46.0	1.25886	0.472985	0.452759	3.7303311027903295e-37	True	52M2S
TTCCATGACATAGAAACCACCAAGACT	GCTTGCAATTATATAAGAGGTAAATCC	(zostera_marina_Chr04_10583483)	6.0	7015.0	0.000855310049893																				9.77733e-315	0.523701	7015.0	48.0	1.52746	0.547969	0.532858	5.1620412811181e-310	True	54M
TTCCATGACTTAGATTCTCCTTCCCCT	CCTCCTTCTTATTCAATCTTTGGAAGA	(zostera_marina_scaffold_7_2161700)	3.0	1143.0	0.0026246719160104																				3.12344e-07	0.225429	1143.0	48.0	0.939488	1.4112	0.791776	0.0004208849369375	True	54M
TTCCATGACTTTGCTGCAGACTTCTGG	ATATTTATCGTTTAAAATTATCGGACA	(zostera_marina_Chr05_13314892)	2.0	458.0	0.0043668122270742																				1.02535e-19	0.517753	458.0	35.0	1.31334	0.521834	0.510917	2.8539636172268834e-16	True	54M
TTCCATGAGCAAGTGTGCAACTTGCAA	GCTGAAGCCGCCAATCCCCAACGTATG	(zostera_marina_Chr06_684173)	2.0	959.0	0.0020855057351407																				3.22866e-29	0.389013	959.0	48.0	1.23038	0.488008	0.464025	1.2703855918230565e-25	True	54M
TTCCATGAGCGGTGGAAGAGACGAGGA	GCCGGCGTCGTCAACGGCCATGTAGGG	(zostera_marina_Chr03_31779872)	2.0	624.0	0.0032051282051282																				1.75605e-06	0.371016	624.0	28.0	1.22423	0.304487	0.302885	0.0022341767314381	True	53M1S
TTCCATGATAACCTCAATGTTCGATCC	GTTAAGAGAGTTGAGAGATGCACGATC	False	1.0	479.0	0.0020876826722338																				1.67067e-24	0.653806	479.0	21.0	1.05789	0.490605	0.490605	5.615108976482557e-21
TTCCATGATATCTCCTCCCCACACAAA	AGGTTTATCAAATATATGTTATCAACT	(zostera_marina_Chr06_25296394)	1.0	506.0	0.0019762845849802																				2.26492e-10	0.439302	506.0	28.0	0.879916	0.203557	0.193676	3.819464110788579e-07	True	54M
TTCCATGATTTTCACCTCCTCGCCTCA	TATTACGTGAAATATTGCAAGGAGATC	False	3.0	1720.0	0.0017441860465116																				4.21675e-06	0.180347	1720.0	48.0	0.839468	0.147093	0.138953	0.0052071171149191	True	18M104N36M
TTCCATGCAGCAAGTCTCACTGATGGA	CAGACAGATCTATGCAAAATGGCTATC	(zostera_marina_Chr04_5660452)	1.0	367.0	0.0027247956403269																				6.5591e-13	0.53651	367.0	30.0	1.33537	0.572207	0.550409	1.2968208001625852e-09	True	43M3D11M
TTCCATGCATCCCATTTAGCTCTGTCC	CTCTGGTTGAATATTCCAGGACGACCT	(zostera_marina_Chr06_1220310)	48.0	21869.0	0.0021948877406374																				0.0	0.341716	21869.0	48.0	1.33355	0.42878	0.397686	0.0	True	54M
TTCCATGCCAACGTCTTCTTCCATTTT	GGTTATCGGTTCTTGTTCTTCTTCTTT	False	1.0	328.0	0.0030487804878048																				3.4846e-13	0.493357	328.0	32.0	1.36852	0.448171	0.432927	7.00349948935498e-10	True	14M110N40M
TTCCATGCCATCTCTTCCCGTGATTTT	AATTCTTAATGTAGTAAACAAAATCCT	(zostera_marina_Chr05_4367826)	1.0	734.0	0.0013623978201634																				6.22226e-09	0.29112	734.0	44.0	0.865877	0.189373	0.189373	9.505961299484336e-06	True	54M
TTCCATGCCTGGTGTTTCTCTTATAGT	TTTTCAAATTATCATAATCACTCCCCA	(zostera_marina_Chr04_2089601)	2.0	672.0	0.0029761904761904																				7.71801e-16	0.375385	672.0	41.0	1.33533	0.477679	0.459821	1.792469769495707e-12	True	1S53M
TTCCATGCGAAAACAGCAGCGCTGTCC	CTGGCAATGACGGCAGCGGCGTGGGCT	(zostera_marina_Chr01_36932910)	25.0	13906.0	0.0017977851287214																				7.49717e-167	0.281392	13906.0	48.0	1.24112	0.32921	0.31943	1.9185110195479502e-162	True	54M
TTCCATGCGGAACCACCGGATCACTAA	GCCCGACTTTCGTCCCTGCTCGAGTTG	(RF_all_CP017267.1/793497-796408_2371) (mge_aclame_genes_all_0_gene:plasmid:141404_2382)	30.0	747.0	0.0401606425702811																				9.15838e-27	0.645683	747.0	15.0	2.35358	2.36948	2.30656	3.331607621975369e-23
TTCCATGCGGGCGAAAAATAAGGAATA	CGGTAGTTAGATTAGGGAAGAAATCTT	(zostera_marina_Chr01_30467181)	2.0	3104.0	0.0006443298969072																				7.367800000000001e-68	0.356579	3104.0	48.0	1.11491	0.356314	0.352448	6.71661151398194e-64	True	54M
TTCCATGCGGTACCACCGGATCACTAA	GTCCGACTTTCGTCCTTGCTCGACCTG	(RF_all_JWHR01000136.1/2924-25_2364)	2.0	88.0	0.0227272727272727																				4.59349e-06	0.754522	88.0	6.0	1.76509	4.47727	4.07955	0.0056561271540684
TTCCATGCTTGATCAAGTTAATAATTA	CTAACTAAATTGGGTAACTAGGTGGAT	(zostera_marina_Chr03_2163301)	1.0	911.0	0.0010976948408342																				1.61093e-09	0.270289	911.0	39.0	0.805716	1.96597	1.31394	2.5647061325932894e-06	True	54M
TTCCATGGAAGACAAAATAACCTTATG	GACAAGCATTGAAAGAACCACTTCAGA	False	1.0	139.0	0.0071942446043165																				5.44434e-10	0.689568	139.0	17.0	1.36315	0.532374	0.532374	8.945695919110015e-07	True	21M602N33M
TTCCATGGACAACTCTATATAGGCCAG	GCATGGTGAATCAAATGTGACTCTCAT	(zostera_marina_Chr02_37134239)	9.0	5006.0	0.0017978425888933																				1.09462e-96	0.391721	5006.0	48.0	1.18153	0.319217	0.306832	1.4823022459773164e-92	True	54M
TTCCATGGAGAGAGCTTCCTCACCGAC	AACAGCCTTCATGGCCATAACATCCTT	False	1.0	202.0	0.0049504950495049																				1.78601e-11	0.979866	202.0	5.0	1.28609	0.336634	0.336634	3.2347235952554555e-08
TTCCATGGAGGGTCGAATTTTATGGGT	AGTGGTGGTGCAACTAAGCCCGAGCTG	(zostera_marina_Chr04_30064254)	2.0	1687.0	0.0011855364552459																				2.89063e-55	0.437678	1687.0	48.0	1.25809	0.501482	0.501482	2.1169291782215472e-51	True	54M
TTCCATGGCAAGTTGTGGATAAGTCAA	GGGTTTCCAGATGTGGATGTGAGGGTT	(zostera_marina_Chr02_34472443)	2.0	1256.0	0.001592356687898																				5.01444e-47	0.494083	1256.0	48.0	1.19099	0.529459	0.52707	3.110000098415296e-43	True	54M
TTCCATGGCCTGGGATGGACTGGTCAA	GTCCAAGTCCAATGTTCTTATCCATCC	(zostera_marina_scaffold_13_584979)	9.0	5025.0	0.0017910447761194																				1.08516e-140	0.458699	5025.0	48.0	1.36485	0.430647	0.423284	2.282013864883385e-136	True	54M
TTCCATGGCTTTAGTTAATGTGTCAAC	CTTTTTAGCTAACATCTGAATTGTGAT	(zostera_marina_Chr02_36906455)	1.0	148.0	0.0067567567567567																				1.76059e-06	0.790698	148.0	13.0	0.933178	0.398649	0.277027	0.0022397561643896	True	54M
TTCCATGGGTTATGCCACCCTCCTTCC	CTGCTACTGCTGCTGCTGCTGCTACTC	(zostera_marina_Chr06_25283147)	1.0	271.0	0.003690036900369																				3.93997e-21	0.666171	271.0	29.0	1.21935	1.53506	1.49815	1.1638583481893589e-17	True	53M1S
TTCCATGGTCCAATTGGAAGCTTACAC	AAACCCTTGGCATCTAAAACAGCGTAC	(zostera_marina_Chr01_6528015)	34.0	51441.0	0.0006609513811939																				0.0	0.224798	51441.0	48.0	1.33368	0.50172	0.474408	0.0	True	54M
TTCCATGGTGTGACGGGCGGTGTGTAC	AAGGCCCGGGAACGAATTCACCGCTGT	(Zostera_marina_mitochondrion_NC_035345.1_54437) (RF_all_EF067921.1/127056-125572_1308) (zostera_marina_scaffold_838_1035) (Zostera_marina_chloroplast_NC_036014.1_98723) (TAIR10_Pt_102325) (mge_aclame_genes_all_0_gene:plasmid:146150_1322)	140.0	2433.0	0.0575421290587751																				5.51606e-93	0.624762	2433.0	29.0	2.53814	1.26757	1.24455	7.157004157640042e-89
TTCCATGTAAATAACATCGATATAGAT	ATTAAATAGTGTAATAATACTAATTCA	(zostera_marina_Chr02_38435365)	31.0	51389.0	0.0006032419389363																				0.0	0.20256	51389.0	48.0	1.01642	3.95314	0.896165	0.0	True	54M
TTCCATGTACTAAGAGGATGATGATGT	TCTTCTTACTTGCTTCATAGGTGGCTC	(zostera_marina_Chr05_3759125)	3.0	2868.0	0.0010460251046025																				1.3453e-97	0.467511	2868.0	48.0	1.2622	0.497908	0.48954	1.840562592830088e-93	True	54M
TTCCATGTACTCGTATACAAGCAGACG	CTTGCTTCCCTTAATGCAACATACATA	(zostera_marina_Chr01_28647672)	3.0	1401.0	0.0021413276231263																				8.13804e-07	0.209751	1401.0	44.0	0.955878	0.401142	0.400428	0.0010623681178909	True	54M
TTCCATGTCACGTTGGATCTTCCAGTT	GAGCTTAACATCTGGGGAGATATCCAA	False	1.0	190.0	0.0052631578947368	-	PRK	PF00485.21	0.053	17.3	0.1	0.053	17.3	0.1	1.0	1.0	0.0	0.0	1.0	1.0	1.0	0.0	-	-1.0	8.20753e-14	0.978102	190.0	8.0	1.287	1.15789	1.15789	1.7093153321507714e-10
TTCCATGTCATCTCAGGTTCAGTATCA	GGAACTTTAATGTCCCCAGTGCCAAGA	(zostera_marina_Chr01_24630024)	1.0	305.0	0.0032786885245901																				7.30424e-15	0.523373	305.0	32.0	1.05358	0.416393	0.370492	1.6119517407730304e-11	True	54M
TTCCATGTCTATGGCGAAGTCTTTCTG	GTCTTCTACTATCATGAAATGTTACAG	(zostera_marina_Chr04_32143537)	1.0	722.0	0.0013850415512465																				8.73026e-21	0.492165	722.0	47.0	1.1784	0.50831	0.50831	2.5440109130972722e-17	True	54M
TTCCATGTGCTTTGTCCATGCCTCACC	AGAATCACACGTTTTACCGATCTTATC	(zostera_marina_Chr01_24917489)	2.0	542.0	0.003690036900369																				4.24476e-26	0.522898	542.0	36.0	1.41544	0.51476	0.51476	1.5094038637125212e-22	True	54M
TTCCATGTGGTACAATTTAGGTCCAAG	GGACAAATCAGAAGCTGATATCCTACT	(zostera_marina_Chr06_18688453)	1.0	537.0	0.0018621973929236																				2.10461e-09	0.377081	537.0	31.0	1.22322	0.340782	0.340782	3.3247364776294164e-06	True	54M
TTCCATGTGTTTGAGATGAACTCCCAG	TTATCCTTCAGCCACATCCAAGCAGAT	False	3.0	2496.0	0.001201923076923																				4.05381e-37	0.282808	2496.0	48.0	1.18347	0.404247	0.385016	1.989850082691923e-33	True	32M203N20M2S
TTCCATGTTATGGCATTCACCATATCT	GGATACTCACTTAGTTGTTCCACTATC	False	44.0	486.0	0.0905349794238683	-	eIF3_N	PF09440.13	2.5	12.5	0.3	2.5	12.5	0.3	1.0	1.0	0.0	0.0	1.0	1.0	1.0	0.0	-	2.0	2.1028300000000007e-56	0.938076	486.0	12.0	2.11364	2.19136	2.17901	1.5749009614961228e-52
TTCCATGTTCCGACCCAGTATCTTTTG	ACGGCGACAATGATGTTATCAGAGCCA	(zostera_marina_Chr06_775144)	1.0	495.0	0.002020202020202																				7.82554e-17	0.466927	495.0	39.0	1.1482	0.444444	0.444444	1.9092390905390682e-13	True	54M
TTCCATGTTCTCAATCTTTTGGCACTC	CTCGTAGCACGAGTCACAGTCAACATC	False	13.0	547.0	0.0237659963436928																				2.87169e-20	0.604604	547.0	11.0	1.31052	1.51188	1.49543	8.188978174399195e-17
TTCCATGTTCTTAAGCAACAACTGAAG	CTCGCCGAGAATATCTGACAACATTCC	False	3.0	3607.0	0.0008317161075686	-	SPRING1	PF10218.12	2.6	12.1	3.3	2.3	12.2	3.3	1.0	1.0	0.0	0.0	1.0	1.0	1.0	0.0	-	-2.0	1.80803e-94	0.369983	3607.0	48.0	1.19276	0.375658	0.366232	2.386178235482166e-90
TTCCATGTTCTTCTCTGCAACAACTTT	CTCTAGGCTATCCTGATCCCAATCTTC	(zostera_marina_Chr06_26901803)	2.0	1609.0	0.0012430080795525																				1.50913e-19	0.262956	1609.0	48.0	0.892086	0.223741	0.201367	4.168190162566898e-16	True	54M
TTCCATGTTGAGAGTAGAATATGCTTG	TCTAGTAGACGGTCTAAGCTTTACAGC	(zostera_marina_Chr03_33504532)	2.0	655.0	0.0030534351145038																				1.09166e-27	0.575607	655.0	30.0	1.15396	0.485496	0.479389	4.093914002721806e-24	True	2S52M
TTCCATTAACAACCTTGGAGTAAAGCT	CACCGCCTCTGACATACTCCATGACGA	(zostera_marina_Chr01_2859527)	2.0	1004.0	0.0019920318725099																				1.2705e-33	0.477474	1004.0	46.0	1.24216	0.395418	0.395418	5.6825188907275575e-30	True	54M
TTCCATTAATCATCCATCCATTCACCC	ACCAACGTCTACATATAGAGATAGAGA	(zostera_marina_Chr01_2996182)	1.0	147.0	0.0068027210884353																				7.57988e-06	0.683333	147.0	11.0	1.17418	0.421769	0.421769	0.0091720650419681	True	54M
TTCCATTACAAGATGGACAGCACCAGG	GTCCTCATACGCTCCGTTGAATTGGAT	(zostera_marina_Chr02_5470910)	3.0	355.0	0.0084507042253521																				1.65063e-16	0.505023	355.0	32.0	1.26773	0.335211	0.335211	3.964740483589212e-13	True	54M
TTCCATTACAGCAGCAGCCTGGCCACC	TTGTTCTATTAATGGGTGGTTGTGCCA	False	1.0	432.0	0.0023148148148148																				2.09958e-27	0.592363	432.0	15.0	1.57956	0.409722	0.388889	7.801910708683314e-24
TTCCATTATGCCCTTATAAACAATACC	AAAACCTCCTTGTCCAATTACATTATA	False	9.0	3170.0	0.0028391167192429																				2.29662e-10	0.141046	3170.0	48.0	1.60629	1.44984	1.42366	3.871252695143065e-07	True	1S41M121N12M
TTCCATTATGTTGACATCCCGCTGCAA	CTCATCATTTACAAAACTAGTTTCGTT	(zostera_marina_Chr03_7399408)	1.0	978.0	0.0010224948875255																				1.74174e-34	0.389656	978.0	46.0	1.12659	0.373211	0.355828	7.98159549263601e-31	True	54M
TTCCATTATTAATATTCCAAACCACTA	AAGCAGTAAAGATCAAACGTCAATTGA	(zostera_marina_Chr05_319406)	1.0	118.0	0.0084745762711864																				6.12439e-08	0.717539	118.0	10.0	1.12706	0.381356	0.381356	8.699723135043334e-05	True	54M
TTCCATTATTGAACTTGGAATCATACG	ATGATGATCTGTTCATCTGAAGTGATG	(zostera_marina_Chr01_40786027)	2.0	944.0	0.0021186440677966																				1.69774e-06	0.249896	944.0	46.0	0.806241	0.174788	0.172669	0.0021627549552574	True	54M
TTCCATTATTGACATAGTTGGTAATGA	CAGATTATCAATGCGACAAGGAATTAT	(zostera_marina_Chr02_38261859)	1.0	345.0	0.0028985507246376																				9.28775e-09	0.327959	345.0	27.0	0.758027	0.165217	0.165217	1.4014664353862105e-05	True	54M
TTCCATTCAAGACTATATTGTGGCCTG	CTTCTTCTTCTTATTCTTCAGATTTGC	(zostera_marina_Chr04_25585593)	3.0	926.0	0.0032397408207343																				2.10078e-11	0.253692	926.0	31.0	0.990286	0.25378	0.222462	3.788277399234391e-08	True	54M
TTCCATTCACTGTGTTCGTCCCTTCTT	CCGGATCATTCAAAACTGTCCTCAACA	(zostera_marina_Chr06_27146057)	1.0	370.0	0.0027027027027027																				6.51138e-12	0.44903	370.0	33.0	1.19367	0.551351	0.527027	1.2118551517045648e-08	True	54M
TTCCATTCAGAACCACCGGATCACTAT	GACCTACTTTCGTACCTGCTCGACCTG	(RF_all_CP000462.1/4452426-4449538_2344)	11.0	462.0	0.0238095238095238																				3.74989e-33	0.762811	462.0	8.0	2.1706	1.41558	1.30303	1.6557307666835969e-29
TTCCATTCAGGTAATTTTCCATGAACT	GGGCATCTATGTTTGTTCGAATTCGCT	(zostera_marina_Chr02_1164111)	3.0	273.0	0.0109890109890109																				5.04509e-15	0.594104	273.0	19.0	1.65533	0.505495	0.505495	1.1228571136737915e-11	True	2S52M
TTCCATTCATGTCTTTATCCAGAGCGA	GAAACATGTCACATAAGCGTTGGGCAG	False	1.0	927.0	0.0010787486515641																				7.849630000000001e-23	0.439186	927.0	43.0	1.14329	0.407767	0.389428	2.479974652049689e-19	True	37M17S
TTCCATTCCACCCATGCCAGGCATTCC	TCCCATTCCACCCATACCAGGCATTCC	(zostera_marina_Chr04_33141108)	65.0	8117.0	0.0080078846864605																				6.57014e-80	0.219634	8117.0	48.0	2.21596	1.03708	0.866946	7.178207361658176e-76	True	52M2S
TTCCATTCCCAATCGATGCATTCCTTC	CACAAGCCACGCCATAGCAGGAACGTC	(zostera_marina_Chr05_10905582)	2.0	1153.0	0.0017346053772766																				6.27175e-45	0.430163	1153.0	41.0	1.13891	0.313964	0.310494	3.7143539505119087e-41	True	54M
TTCCATTCGCAGTACAAACAGAATCCG	GGATATTTTTCCAAAGAGGATCGGCAC	(zostera_marina_Chr06_18508311)	1.0	171.0	0.0058479532163742																				4.24886e-06	0.551999	171.0	19.0	1.32211	0.538012	0.403509	0.0052453445615775	True	54M
TTCCATTCGTAGTTTAAGGGCTCTCTC	CCGTTCACCCTTTGGATTAAGAGAACC	(zostera_marina_Chr04_24414467)	1.0	409.0	0.0024449877750611																				4.7583e-20	0.50318	409.0	40.0	1.27702	0.535452	0.515892	1.3439746070608394e-16	True	54M
TTCCATTCGTCTTTCGATCTCCTCATA	CACGTCCCTTTGCTTTTCTTCCATTCG	(zostera_marina_Chr01_12174883)	9.0	773.0	0.0116429495472186																				6.52575e-09	0.235037	773.0	39.0	1.84919	0.69599	0.668823	9.954412188423936e-06	True	54M
TTCCATTCTCCGGTACGCTCTTCCCGT	CCGCCCGACCATGGTCTCCGGTAATTG	(zostera_marina_Chr04_33254422)	2.0	277.0	0.0072202166064981																				2.97674e-10	0.488854	277.0	27.0	1.31233	0.516245	0.516245	4.979552603585165e-07	True	54M
TTCCATTCTCTTCTTATCCTCTATCTC	CTTCCTCCTAGCAATTTTATCTTGCAT	(zostera_marina_scaffold_277_60072)	13.0	1966.0	0.0066124109867751																				4.86514e-25	0.345974	1966.0	47.0	1.5805	0.524924	0.4588	1.6671420730332237e-21	True	54M
TTCCATTCTGCACAGGCGTAGGGACCA	ATCCTGAGATTGACATAGAGTCCAGCA	(zostera_marina_Chr05_3868048)	1.0	71.0	0.0140845070422535																				2.99428e-09	1.0	71.0	6.0	1.13128	0.380282	0.380282	4.680882214363395e-06	True	53M1S
TTCCATTCTTCAACTCCTTCACCTTCA	ACTCGGCAAAGGCTTCTGGGTCTTCGG	(zostera_marina_Chr04_27996057)	6.0	472.0	0.0127118644067796																				7.65478e-15	0.567664	472.0	29.0	1.84017	0.538136	0.538136	1.68754054979233e-11	True	54M
TTCCATTCTTCGTCTTCGTCTTCGTCT	TAGTCTTCCTCCAAAAGAGAAAGAAAA	(zostera_marina_Chr06_1085610)	8.0	1692.0	0.0047281323877068																				9.22991e-42	0.30217	1692.0	45.0	1.25954	2.80142	2.40721	5.071105742176843e-38	True	54M
TTCCATTCTTCGTGCTTCCCGCCCCTT	TCTTGTGCGCGGAGTCGATAGTCAGAG	(zostera_marina_Chr01_41718326)	10.0	4301.0	0.002325040688212																				2.43993e-22	0.210724	4301.0	47.0	0.912318	0.177633	0.149268	7.562074536659373e-19	True	54M
TTCCATTCTTTGGAGCCCGGTGAACCT	GAAAATTTCGTTAGGTAATCAGAGGGA	(zostera_marina_Chr03_28450247)	6.0	747.0	0.0080321285140562																				1.01756e-08	0.41208	747.0	31.0	1.60986	1.04016	0.933066	1.5312262053242558e-05	True	36M4D18M
TTCCATTGAACAACACCCAGAACCAGA	ACCAGAACCAGAACTGCAGTTACTGAA	(zostera_marina_Chr01_4377865)	1.0	780.0	0.0012820512820512																				9.22415e-18	0.406726	780.0	43.0	1.13121	2.80385	2.79744	2.3522705566947403e-14	True	13S41M
TTCCATTGCAGTTTCCCCCAAACAGAT	GACGAAGACGACGATGATAACGAATTC	(zostera_marina_Chr01_26492882)	8.0	1574.0	0.0050825921219822																				7.41204e-08	0.159829	1574.0	48.0	1.13748	0.404701	0.385642	0.0001046650135281	True	24M42170N30M
TTCCATTGCCTGCTCATTTTAAGTGAT	ATACCATCAAGAAACATCAAAGGGCGA	(zostera_marina_Chr05_8380009)	2.0	482.0	0.0041493775933609																				7.42155e-17	0.447698	482.0	41.0	1.18781	0.36722	0.36722	1.812223999985113e-13	True	54M
TTCCATTGCTGTTGACATTTGGATGGA	AAACCTTGGTCCTGAAGGCACCCTTCG	(zostera_marina_Chr06_6851995)	9.0	6171.0	0.0014584346135148																				1.42222e-41	0.170524	6171.0	48.0	1.00516	0.226544	0.196403	7.776509575817842e-38	True	51M3S
TTCCATTGGAGGATCATCCATCCCAGA	TGCTCAGCCCGCAATGCATGGGATTTG	(zostera_marina_Chr02_39285081)	5.0	3863.0	0.0012943308309603																				1.58202e-129	0.451786	3863.0	47.0	1.30847	0.460264	0.447838	3.0248900260384846e-125	True	54M
TTCCATTGGAGTTTACTACAAAGGCAG	CTAGCTCATGCACTTCGAGCCGGTTCA	(zostera_marina_Chr03_4191874)	3.0	2961.0	0.0010131712259371																				1.86833e-89	0.441091	2961.0	48.0	1.34664	0.538332	0.526849	2.3201582922638138e-85	True	54M
TTCCATTGGTCTACGAGGTCCTTTAAA	TTAAAGGTACATACGCAGAACACCTTC	False	3.0	1104.0	0.0027173913043478																				7.73194e-06	0.148079	1104.0	21.0	0.701159	0.115036	0.105978	0.0093486335371123
TTCCATTGTAGATGCAGGTGACATAGA	GGAGCTCCTCTCTGGGTCCTGACATGC	(zostera_marina_Chr05_1098274)	2.0	563.0	0.0035523978685612																				3.55133e-08	0.321592	563.0	42.0	1.26905	0.412078	0.383659	5.133320191704164e-05	True	1S51M2S
TTCCATTGTCGTAGTACCAAGGATACC	ATTGTTTTATATCTGAAACTGTAATGC	(zostera_marina_Chr03_24387645)	1.0	318.0	0.0031446540880503																				1.08878e-15	0.502623	318.0	24.0	1.11284	2.98113	0.955975	2.508871131538672e-12	True	54M
TTCCATTTAACCGTATACAACATAAAA	CTTGCTCTGGTGATTCTTCAGCTTTAT	(zostera_marina_Chr06_23960707)	1.0	242.0	0.0041322314049586																				5.50266e-14	0.644079	242.0	27.0	1.23521	0.520661	0.520661	1.1574749505109276e-10	True	54M
TTCCATTTATTAACGGTGCGTTTTTCT	TCTTCTTCTTCATCTTCTTTATTTCCT	(zostera_marina_Chr05_987946)	3.0	205.0	0.0146341463414634																				2.49383e-06	0.46706	205.0	23.0	1.79695	2.30244	1.59024	0.0031355999484637	True	54M
TTCCATTTCAGATGTCTTGCCTTTCTT	GGATGTCGATATTGATGAAGAGGAGGA	(zostera_marina_Chr01_19241720)	2.0	1701.0	0.0011757789535567																				4.38542e-57	0.515492	1701.0	48.0	1.491	0.489124	0.485597	3.3248555979940853e-53	True	54M
TTCCATTTCCGACAGTGTGATGGGGAA	ATTAAGAACAAGTGGATGATGATGATG	(zostera_marina_Chr03_38109106)	5.0	7171.0	0.0006972528238739																				9.71887e-214	0.427232	7171.0	48.0	1.28921	0.487938	0.467299	3.32897446364835e-209	True	54M
TTCCATTTCCTAAGCGTTTCAGATCTC	TTAAGAAGAGGACCCTACAATAGACAC	False	1.0	542.0	0.0018450184501845																				1.45755e-14	0.413143	542.0	39.0	1.0881	0.381919	0.381919	3.165846365395886e-11	True	40M467N14M
TTCCATTTCGATCTACCAACCTCTTAT	TAATGACTGTTCCCTTATTGGCAGGAA	(zostera_marina_Chr06_17059816)	30.0	17411.0	0.0017230486474068																				2.3254500000000002e-153	0.205667	17411.0	34.0	0.780172	0.298719	0.283671	5.414179733688239e-149	True	54M
TTCCATTTCGATTCTATAGAAATCCGA	TGTCGGAACCGTCGCGATTCCGAAAGT	(zostera_marina_Chr03_38858559)	141.0	1048.0	0.1345419847328244																				4.4395e-33	0.485946	1048.0	28.0	2.13028	2.64981	2.2729	1.9553441423233625e-29	True	7S47M
TTCCATTTCTCTGCAATTATACGACCA	AGATCACCTGGTCCAATCATCAAAAGA	(zostera_marina_Chr01_12471745)	2.0	622.0	0.0032154340836012																				8.40497e-19	0.471223	622.0	36.0	1.34658	0.477492	0.474277	2.247072140603931e-15	True	54M
TTCCATTTCTGATGTATATCTACCGGT	CATCCCAGAAAACTGGATCAGCCCCTC	(zostera_marina_Chr05_30009674)	6.0	970.0	0.0061855670103092																				1.5731e-06	0.19209	970.0	47.0	1.28092	0.296907	0.283505	0.0020093023058277	True	53M1S
TTCCATTTGACGAGCCATCGCATTCTC	CAATATATCATCAACATTTTCGGTTAC	False	154.0	2419.0	0.0636626705250103																				5.67729e-06	0.145427	2419.0	48.0	2.50347	3.6358	3.53865	0.0069384912499241	True	42M91N12M
TTCCATTTGCGAAATTCGCCATAACAC	TCTCTTCAAAATTTTTCACAGTAGTCG	(zostera_marina_Chr04_4709796)	1.0	290.0	0.0034482758620689																				5.42028e-14	0.674033	290.0	19.0	1.2053	0.468966	0.468966	1.1405819356761456e-10	True	54M
TTCCATTTGCTTGCCAACTGTCAATGA	AGTTACTCTGTCTCTTGGATGGTATAG	(zostera_marina_Chr02_3222061)	1.0	1127.0	0.0008873114463176																				3.2481900000000004e-26	0.359872	1127.0	48.0	1.20521	5.8039	1.80035	1.1596380286763426e-22	True	54M
TTCCATTTGTTGTACCTTGTTGTTAAC	ATCTGTGACCACTTTAAGATTCAACTC	False	2.0	599.0	0.003338898163606																				1.5288700000000002e-24	0.519989	599.0	45.0	1.39518	0.560935	0.522538	5.146524127611073e-21	True	3S36M1489N15M
TTCCATTTTACATCCGCAAAAGGATAT	TTACAAAGGCTTTAGATACATGGGAGC	(zostera_marina_Chr06_27328796)	1.0	248.0	0.0040322580645161																				1.24068e-13	0.613929	248.0	15.0	1.17816	0.774194	0.737903	2.5581486288851714e-10	True	54M
TTCCATTTTCGAGTCTTCGATCTCTCC	GTCTCTCTCTCTCTCTCTAGACTGTCA	(zostera_marina_Chr06_8124963)	2.0	436.0	0.0045871559633027																				3.54393e-10	0.42722	436.0	36.0	1.67651	0.575688	0.534404	5.896285752196049e-07	True	54M
TTCCATTTTCTGGCATAGCAAGAAGTG	TTCTTTCTGTAATAACTAGGTAACGAG	False	2.0	939.0	0.0021299254526091	-	ECH_2	PF16113.8	0.54	13.8	0.0	0.54	13.8	0.0	1.0	1.0	0.0	0.0	1.0	1.0	1.0	0.0	-	-3.0	3.69982e-23	0.385357	939.0	43.0	1.2855	0.644302	0.548456	1.1836740703721848e-19	True	23M94N31M
TTCCATTTTGATTCGCTCTGTACTTCA	GCAGCAATTTCCTTAGCAATATATAAT	False	2.0	729.0	0.0027434842249657																				2.74144e-15	0.372864	729.0	46.0	1.22375	0.526749	0.510288	6.1872244506148865e-12	True	40M14S
TTCCATTTTTAGAAAGCAACAGGTGAG	TATGAGGTCTTACTTATTAATTAAGGA	(zostera_marina_Chr06_20375521)	2.0	1704.0	0.0011737089201877																				2.90473e-09	0.224717	1704.0	48.0	0.891218	0.217723	0.205399	4.545177804745973e-06	True	54M
TTCCATTTTTCTGTACCAAACATCATC	TGAATATTGGGATTGATAAATGGTAGC	False	1.0	576.0	0.0017361111111111																				1.19891e-11	0.388817	576.0	34.0	1.12436	0.3125	0.296875	2.194793496274628e-08	True	16M261N38M
TTCCATTTTTGATGTATATACCTGTTA	CTAACCCAATCATTTTTGAGTCATAAA	(zostera_marina_scaffold_70_91872) (Zostera_marina_chloroplast_NC_036014.1_29675)	1.0	81.0	0.0123456790123456																				2.00289e-10	0.924908	81.0	9.0	1.41399	0.641975	0.592593	3.389013269242e-07	True	54M
TTCCCAAAGGAAGAATGAGAACACCAA	CGGATGACATGGTGGCAAAAGCAACAA	(zostera_marina_Chr05_3872045)	1.0	616.0	0.0016233766233766																				1.34652e-23	0.472562	616.0	45.0	1.27702	0.573052	0.558442	4.3793440958953376e-20	True	46M8S
TTCCCAAAGGTCCCCTGACCTAGGATC	TTCCCGATCTCGTATTTTCAATGGAGA	(zostera_marina_Chr03_4615406)	4.0	753.0	0.0053120849933598																				5.423109999999999e-37	0.539378	753.0	31.0	1.45156	0.459495	0.440903	2.652696368883437e-33	True	1S53M
TTCCCAAAGTGAGAGCATTTCGACGAT	TTAACATGTTTAGTCAGTTTTCAAGAT	(zostera_marina_Chr06_22332108)	2.0	757.0	0.0026420079260237																				3.15646e-09	0.286674	757.0	45.0	1.088	0.326288	0.324967	4.926381386315914e-06	True	4S50M
TTCCCAAATATCCAAACCCTAATCTAC	AGATGACGACGACGACAAATCAAATCA	(zostera_marina_Chr06_20527569)	6.0	712.0	0.0084269662921348																				1.11471e-15	0.447893	712.0	47.0	1.37505	4.37781	2.21348	2.567396466027753e-12	True	54M
TTCCCAAATTTAATTAAACATACAATC	AAGATCCATATACCCGAATGGGCGTAC	(zostera_marina_Chr03_210338)	2.0	2371.0	0.0008435259384226																				3.55849e-33	0.284882	2371.0	44.0	1.28831	0.522986	0.517503	1.572138082862776e-29	True	54M
TTCCCAACAAATCGAAGAACTTCTTTA	TTAGTTCTTCCTCTTCTTCCTCTTCCT	(zostera_marina_Chr01_2460713)	3.0	632.0	0.0047468354430379																				1.27345e-15	0.452766	632.0	21.0	1.45482	0.525316	0.493671	2.924001629015573e-12	True	54M
TTCCCAACAATGGTTTCAGTACCTCAG	TCATCAATATCATGAAGGTTGATGGTG	(zostera_marina_Chr04_31222318)	1.0	192.0	0.0052083333333333																				2.76542e-11	0.545813	192.0	14.0	1.31617	0.494792	0.494792	4.9477095119528857e-08
TTCCCAACATAGCCAGCTTAAAAATGT	CATCAGTAGGATAGTTATCGCCAAGCC	False	2.0	2187.0	0.0009144947416552																				2.01744e-16	0.213777	2187.0	48.0	1.13665	0.361683	0.34385	4.824206708891679e-13	True	16M99N38M
TTCCCAACCTGTCGACCATTGCCAAAC	CAAGGTTGGAGTTTATTGTGTGGATCC	(zostera_marina_Chr01_32188102)	1.0	186.0	0.0053763440860215																				2.0798e-09	0.54556	186.0	23.0	1.11735	0.435484	0.430108	3.2867908715040486e-06	True	53M1S
TTCCCAAGAATAGAATCCGTCGGTAGA	GAATCTGCTATACCGCCAGATATCTTC	(zostera_marina_Chr02_36629072)	9.0	2857.0	0.0031501575078753																				7.94381e-82	0.420854	2857.0	48.0	1.29401	0.39237	0.375569	8.910975321187854e-78	True	54M
TTCCCAAGATGATATAGAAAACAGCAA	CAATCACAACCTACCAATCTACCATAG	(zostera_marina_Chr02_37698112)	2.0	205.0	0.0097560975609756																				1.20801e-12	0.850166	205.0	14.0	1.32347	0.44878	0.434146	2.3505902611153875e-09	True	54M
TTCCCAAGCACCCAACCCCATCTCCGG	TCAATCCGATTCCAGGGTCGGTTCGCA	False	1.0	88.0	0.0113636363636363																				2.06036e-06	0.906948	88.0	5.0	1.36111	0.409091	0.409091	0.0026069279867159
TTCCCAAGCATCATCTTCAGCTCAGAG	CTTCCTAACTTATCAACAATGTACTGC	(zostera_marina_Chr02_5855757)	3.0	3013.0	0.0009956853634251																				6.363780000000001e-44	0.307048	3013.0	48.0	1.27567	0.476601	0.465317	3.679990276327245e-40	True	54M
TTCCCAAGCTTTTCCTGCTCTTCAATA	ATCTTTTGTAGATACTTTCATTGGGCT	(zostera_marina_Chr03_35803741)	3.0	2302.0	0.0013032145960034																				7.855730000000001e-18	0.263026	2302.0	48.0	0.912238	0.194179	0.176803	2.0101211656384332e-14	True	54M
TTCCCAAGGTTGATGATGTAGATACCA	TCCATGCGTCTCCTGAAGGCATAACGC	False	2.0	1131.0	0.0017683465959328																				3.81254e-26	0.343437	1131.0	44.0	1.14828	0.391689	0.3855	1.358092519177414e-22	True	29M824N25M
TTCCCAAGTGATGCCATCTGTGATCTG	TCACTAGATCTACCTATGACAAATCGT	(zostera_marina_Chr05_4039289)	1.0	530.0	0.0018867924528301																				3.3008800000000004e-18	0.501921	530.0	38.0	1.20416	0.432075	0.422642	8.598539736368937e-15	True	2S52M
TTCCCAAGTTGAGCTCGGGGATTTCAC	ATCTGACTTACAAAACAGCCTGCGCAC	(RF_all_CP002056.1/127106-128643_571)	18.0	227.0	0.079295154185022																				1.11767e-11	0.701352	227.0	13.0	2.45581	2.6652	2.56388	2.049812207856396e-08
TTCCCAATAAACCAGTAAAGAGCCCAT	TTTAGGTTACACAGTGTGTTCTTGAGG	(zostera_marina_Chr05_4107480)	1.0	689.0	0.0014513788098693																				2.65649e-20	0.419029	689.0	44.0	1.23913	0.492017	0.465893	7.585649912583263e-17	True	54M
TTCCCAATAATTTCTCGATAATGGAAT	AAGATGGTTCAACTGAGAAGAAGCAGG	(zostera_marina_Chr02_4616644)	185.0	4308.0	0.0429433611884865																				1.09808e-17	0.148454	4308.0	48.0	2.62967	2.00627	0.858867	2.7901605130680998e-14	True	54M
TTCCCAATAGCAGCAGTAGTGTTTCCT	GCAGCATCAAGAGCATCGGTTCGGTCA	(zostera_marina_Chr01_35956543)	2.0	917.0	0.0021810250817884																				5.16921e-15	0.366942	917.0	22.0	1.08042	1.36859	0.486369	1.1499583592776616e-11	True	54M
TTCCCAATATCTACGCATTTCACCGCT	ACACTGGGAATTCCCTCTACCCCTACC	(RF_all_JTHE01000084.1/4995-3506_606)	12.0	910.0	0.0131868131868131																				1.17508e-33	0.648773	910.0	17.0	1.61796	0.678022	0.650549	5.260790187709187e-30	True	54M
TTCCCAATCCAACAGCGTTCCGCCTTT	CTCCCCGTGGAGAATGTAGCCGAAGCT	(zostera_marina_Chr06_4440622)	2.0	480.0	0.0041666666666666																				2.19648e-22	0.572967	480.0	29.0	1.32805	0.5	0.4625	6.820140765854297e-19	True	54M
TTCCCAATCCACTGCCAACTGCTCCTT	CCCCTCCTTCTTCCCCATGAACAGCAA	(zostera_marina_Chr02_4140982)	4.0	1914.0	0.0020898641588296																				3.19223e-07	0.205038	1914.0	47.0	1.09503	0.254963	0.23302	0.0004298612209373	True	54M
TTCCCAATCGATGCATTCCTTCCACAA	GACACGACATAGCAGGAACGTCATCCT	(zostera_marina_Chr05_10905577)	2.0	1143.0	0.0017497812773403																				3.19222e-36	0.387035	1143.0	41.0	1.08914	0.299213	0.298338	1.5302162363752039e-32	True	54M
TTCCCAATCTCCACCAATCCCTTCTCA	TCCGGCGAATCGGAGGGATCGGAAAAG	(zostera_marina_Chr02_2837478)	5.0	4393.0	0.0011381743683132																				3.62895e-06	0.145933	4393.0	48.0	0.693795	0.122012	0.101298	0.0045039704180735	True	54M
TTCCCAATCTTTTCAATCGCAAGTGCT	GCTAGATTCACCTCACTCTACTTTCTG	(zostera_marina_Chr06_959940)	1.0	410.0	0.0024390243902439																				6.89433e-10	0.36973	410.0	39.0	1.21149	0.387805	0.387805	1.125158791717816e-06	True	54M
TTCCCAATCTTTTGCTGCAATCCCCGT	ATTCCAATCCAGACTCAAACTCGCTCC	(zostera_marina_Chr01_16406028)	5.0	2189.0	0.0022841480127912																				4.9491e-85	0.501877	2189.0	48.0	1.45366	0.464139	0.462768	5.807812958770244e-81	True	54M
TTCCCAATGTTTTCTGTCTTGCTCTAC	TTTTCATGCGTCTCACCTGTCTTTATT	(zostera_marina_Chr05_9045234)	1.0	757.0	0.0013210039630118																				2.59833e-12	0.336903	757.0	40.0	1.11359	0.388375	0.343461	4.9563440078448845e-09	True	9S45M
TTCCCAATTTCAATAGAATCGTATAAT	CAATCAATCAATCAATCAATCAATCTC	(zostera_marina_Chr01_42424736)	48.0	2274.0	0.021108179419525																				1.85253e-60	0.367985	2274.0	46.0	1.75953	2.21636	2.19041	1.4950098863497153e-56	True	54M
TTCCCAATTTCCCCTCTTCTTCTTCTT	CTTCTTCCTCTGAGTCTTCTTCGACAC	(zostera_marina_Chr04_2073405)	7.0	2420.0	0.002892561983471																				9.70535e-13	0.214254	2420.0	48.0	1.15206	1.48967	0.748347	1.899130712485931e-09	True	53M1S
TTCCCACAAAAGTGTTCTGAATCATAT	CTGACTTAATAATTGGATTACTAGACG	(zostera_marina_Chr04_28799296)	2.0	1267.0	0.0015785319652722																				3.95485e-27	0.358643	1267.0	48.0	1.22867	0.514601	0.499605	1.455549589936512e-23	True	54M
TTCCCACACAGAACAAAGAATCACTGA	GCCGAGGGAAGCTCTGACTCTTTCCAA	(zostera_marina_Chr05_23316735)	1.0	283.0	0.0035335689045936																				6.57707e-10	0.610194	283.0	27.0	1.12844	0.30742	0.30742	1.0748812499818318e-06	True	54M
TTCCCACAGCTGACTCCGAACGGTTGC	TTCAATCCGGCACAGCTGTCCCCCATA	(zostera_marina_Chr06_27524737)	4.0	2938.0	0.001361470388019																				2.2580500000000003e-70	0.40842	2938.0	48.0	1.33101	0.377127	0.368958	2.1398124113042682e-66	True	54M
TTCCCACAGTCTTTTCAGTGCAATGCC	TATATTTTCTTTTCTCTGTTCGATGAA	(zostera_marina_Chr06_4723098)	8.0	901.0	0.0088790233074361																				7.442029999999999e-20	0.350344	901.0	47.0	1.62965	0.604883	0.582686	2.0845002014711424e-16	True	54M
TTCCCACATAATCTCAGCCAGACTACT	GTGCTTCTCTATTATCGACTTTCGTTT	(zostera_marina_Chr04_32606410)	1.0	842.0	0.001187648456057																				2.89634e-20	0.428058	842.0	47.0	1.20139	0.414489	0.413302	8.258126846009837e-17	True	54M
TTCCCACATCGTTTCCCACTTAACCAT	AACTTTGGGACCTTAGCTGGCGGTCTG	(RF_all_CCSB01000002.1/1031125-1028231_990)	2.0	673.0	0.0029717682020802																				8.96614e-31	0.767985	673.0	19.0	1.39015	0.771174	0.771174	3.698183895216515e-27
TTCCCACATCGTTTCCCACTTAACTAT	AATTTTGGGGCCTTAGCTAGCGGTCTG	(RF_all_CP015110.1/624820-627714_980)	2.0	211.0	0.0094786729857819																				2.91708e-08	0.589747	211.0	6.0	1.15961	0.251185	0.251185	4.243821372717654e-05
TTCCCACATGTTTCCCTTAAATCCTTC	TCCAACCTCCTCTTCCTCCTCCTCCTT	(zostera_marina_Chr03_31072914)	2.0	443.0	0.0045146726862302																				3.65404e-09	0.405892	443.0	32.0	1.3568	0.704289	0.702032	5.676515336479744e-06	True	54M
TTCCCACATTTTTCACATTGATCGCCA	CGAGCTGATTCGTAGTTACAACCTTGT	(zostera_marina_Chr04_31451984)	3.0	2077.0	0.0014443909484833																				1.30425e-78	0.505694	2077.0	42.0	1.37438	0.465094	0.450169	1.3989741632994473e-74	True	54M
TTCCCACCAAGCTCTTCAATCACAATT	TTAACAGCTTAAGCACTTTTATACACA	(zostera_marina_Chr06_20237465)	11.0	14844.0	0.0007410401509027																				6.519829999999999e-247	0.33606	14844.0	48.0	1.29974	0.44166	0.41761	2.645574724097073e-242	True	54M
TTCCCACCAATACCATTCCTATCTGTC	TCGTCAACTTCCTTCTCCTTCTACTTA	(zostera_marina_Chr01_6246459)	2.0	1047.0	0.0019102196752626																				4.0088e-24	0.368722	1047.0	42.0	1.20155	0.382044	0.357211	1.329296962301552e-20	True	54M
TTCCCACCAATTTTCTTGGCGACTTCT	CTATGTCTTATAGCTCCTTTTGGGCAT	(zostera_marina_Chr02_3644271)	2.0	938.0	0.0021321961620469																				1.3312700000000002e-18	0.308908	938.0	47.0	1.2831	0.498934	0.49467	3.527739022342611e-15	True	54M
TTCCCACCATTACGTGCTGGCAACTAA	GGATAAGGGTTGCGCTCGTTGCGGGAC	(RF_all_LXWK01000008.1/149-1673_1076)	10.0	114.0	0.087719298245614																				9.07742e-11	0.816496	114.0	9.0	2.3087	1.51754	1.51754	1.571209160880255e-07
TTCCCACGATTGATGGAAAAGCGCAGT	GGAAAGAGTAAATAGTCATAACCATGC	(zostera_marina_Chr01_37831411)	2.0	1948.0	0.0010266940451745																				1.19023e-38	0.306852	1948.0	48.0	1.13659	0.318275	0.302875	6.065678016266539e-35	True	1S53M
TTCCCACGCATCTCCCCTTGTGGAACG	CCTAAAACCAACCAGAGAAGACAGCGA	(zostera_marina_Chr01_30618661)	5.0	1532.0	0.0032637075718015																				1.06355e-43	0.437481	1532.0	48.0	1.29198	0.639034	0.542428	6.116115724150831e-40	True	54M
TTCCCACTCCCTTTTCCTCCACCAGAA	CCACCTCCAACTCCTGAGCCACCACCT	(zostera_marina_Chr02_15678412)	692.0	8604.0	0.0804277080427708																				3.92972e-14	0.108711	8604.0	47.0	4.81059	2.40993	2.23652	8.33507811423214e-11	True	54M
TTCCCACTGCAAATGAATTCTCCCATC	CACCATTGAAGGTGGAACTAAGGCCAA	(zostera_marina_Chr01_39947515)	10.0	10477.0	0.000954471699914																				7.2461800000000015e-19	0.10598	10477.0	48.0	1.19906	0.57421	0.560084	1.943325786366661e-15	True	54M
TTCCCACTGCTGCCTCCCGTAGGAGTC	TGGGCCGTGTCTCAGTCCCAGAGTGGC	(Zostera_marina_mitochondrion_NC_035345.1_55439) (RF_all_CP012477.1/609506-611036_306) (zostera_marina_scaffold_70_136040) (Zostera_marina_chloroplast_NC_036014.1_97690) (TAIR10_Pt_101292) (mge_aclame_genes_all_0_gene:plasmid:117070_271)	5.0	4203.0	0.0011896264572924																				3.85036e-51	0.469734	4203.0	43.0	1.39862	1.0797	1.0602	2.6060748948550687e-47
TTCCCACTTAGATGCTTTCAGCGGTTA	TCCTTTCCATACGTAGCTACCCAGCGT	(RF_all_FP102296.1/54933-51979_2739)	58.0	1504.0	0.038563829787234																				2.77703e-25	0.468703	1504.0	26.0	3.08069	2.81383	2.76729	9.597460378788716e-22
TTCCCAGAAATGAAGGAGACCGCTTGA	ATCCCCAAGTTTCGTCTACCATATCCC	False	1.0	291.0	0.0034364261168384																				1.83102e-06	0.399099	291.0	27.0	1.2949	0.57732	0.56701	0.0023260260497031
TTCCCAGAAGCTCCACTTTTTGAACCA	GTCACTTTGCACTTTGAACACAAGATA	False	9.0	3003.0	0.0029970029970029																				1.195e-11	0.181132	3003.0	48.0	0.799628	0.153846	0.13653	2.187860888115828e-08	True	24M147N30M
TTCCCAGAATAGATAAGAAGATACAAA	AGAAACAACACACGCTGAGTTTTTAAT	(zostera_marina_Chr03_16710128)	1.0	253.0	0.0039525691699604																				2.46684e-13	0.612022	253.0	19.0	1.31268	0.996047	0.932806	5.001416334225901e-10	True	54M
TTCCCAGAATCCCAGATATAAGAAAAT	TTACATGTGATTGCGAGAACTGAATAA	(zostera_marina_Chr03_31294640)	2.0	1433.0	0.0013956734124214																				1.88635e-45	0.563385	1433.0	45.0	1.2586	7.87718	0.856943	1.1298220258449196e-41
TTCCCAGACAAGTAGGAGTTATGTCCG	GTGAATACAAAATAATGTGAGAGAGGA	(zostera_marina_Chr01_21756472)	4.0	9022.0	0.0004433606739082																				0.0	0.542636	9022.0	48.0	1.27565	0.52505	0.504323	0.0	True	54M
TTCCCAGACGTGGTACACTTCGGCAGA	CACACATTGACGCTTTTGCGCGTATTT	False	2.0	667.0	0.0029985007496251																				3.69345e-17	0.480627	667.0	44.0	1.28929	0.505247	0.490255	9.149205559803849e-14	True	3S51M
TTCCCAGCAGACAGACTTTTCAAATTC	AGTTCCTAAAAGACAAAAAGGGCCAGA	(zostera_marina_Chr06_4183969)	1.0	173.0	0.0057803468208092																				6.96003e-09	0.601478	173.0	21.0	1.0791	0.381503	0.381503	1.0596163179503995e-05	True	54M
TTCCCAGCAGCGTAATCCTTCCCACTG	GCATCCACAGACCATAGGTCATATGAA	(zostera_marina_Chr01_3297327)	27.0	31786.0	0.0008494305669162																				1.97933e-316	0.203058	31786.0	48.0	0.766638	0.139181	0.124489	1.051536129436e-311	True	54M
TTCCCAGCCATGCTATTACATTCCCAC	ATAATCTCAGCCTGACTACTGTGCTTT	(zostera_marina_Chr04_32606390)	2.0	737.0	0.0027137042062415																				2.24478e-22	0.483384	737.0	46.0	1.16676	0.393487	0.393487	6.967514365854685e-19	True	53M1S
TTCCCAGCGGATGAGAGTAGGAACGCC	TGTCAATTTGAAATCTGGATCATTACT	(zostera_marina_Chr06_395742)	9.0	4014.0	0.0022421524663677																				1.24442e-14	0.187247	4014.0	48.0	0.769825	0.156702	0.131041	2.7135738913373364e-11	True	54M
TTCCCAGCTTCTGACTGAACAACACTT	TTAGAATTCAATCCAATCCCATCAAAA	False	1.0	475.0	0.0021052631578947																				6.094e-18	0.507588	475.0	43.0	1.14697	0.549474	0.549474	1.5677500381539078e-14	True	14M957N40M
TTCCCAGGACACGAGTGAATCCCATTT	ACAAATGGCATGAAGGTATTCGGCTTT	(zostera_marina_Chr05_431486)	4.0	2015.0	0.001985111662531																				2.79792e-28	0.355385	2015.0	45.0	1.09017	0.305707	0.304715	1.0690393423569183e-24	True	54M
TTCCCAGGCACGTACTGAGAGCATGAG	TACAGTGTAGAGGAGATCCGGAAGAGC	False	1.0	710.0	0.0014084507042253																				3.45665e-23	0.434579	710.0	43.0	1.01723	0.342254	0.330986	1.1071268953972112e-19	True	14S40M
TTCCCAGGCGGGATACTTAACGCGTTA	GCTTTGATACTGCACAGGAAAATCTGT	(RF_all_AGNL01043102.1/13065-14550_789)	262.0	3084.0	0.0849546044098573																				4.07781e-76	0.565072	3084.0	36.0	2.59457	3.67802	3.5321	4.2141542054802933e-72
TTCCCAGGCTTATCCCAGAGTGCAGGG	CAGATTACACACGTGTTACTCACCCGT	(RF_all_LZNS01000004.1/4926-3389_101)	2.0	290.0	0.0068965517241379																				3.36493e-06	0.341092	290.0	8.0	1.21595	0.327586	0.265517	0.0041865840713923
TTCCCAGGTTGAGCCCGGGGATTTCAC	ATCTGTCTTACATAACCGCCTGCGCAC	(RF_all_AKJX01000236.1/5379-3851_569)	35.0	2588.0	0.0135239567233384																				1.0412e-08	0.277938	2588.0	45.0	2.30374	3.23029	2.90301	1.565534983763058e-05
TTCCCAGGTTGAGCCCGGGGCTTTCAC	ATCTAGCTTAGACAACCGCCTACGCGC	(RF_all_LWFK01001327.1/2180-647_569)	12.0	444.0	0.027027027027027																				6.47818e-16	0.697384	444.0	15.0	2.39841	3.13964	3.09009	1.5104711838286249e-12
TTCCCAGTAAACTGATTCATTACAGCA	TCTTTTACTGATGTCAGCGTTAACTTC	(zostera_marina_Chr05_22781124)	1.0	1019.0	0.000981354268891																				7.10682e-27	0.391518	1019.0	46.0	1.07227	0.350343	0.327772	2.595071509106968e-23	True	54M
TTCCCAGTAAATCCAACATCCTCTGGT	ATTTTCTGATCCTTAGAGCGTCGCCCC	(zostera_marina_Chr05_3724998)	2.0	1307.0	0.0015302218821729																				3.79595e-10	0.24391	1307.0	47.0	1.03122	0.280796	0.257842	6.303229783387972e-07	True	54M
TTCCCAGTAATTTCCTGAGGATACAGG	CCATGGGGTGTATCTGTACTCTGATTA	(zostera_marina_Chr03_3703492)	1.0	233.0	0.0042918454935622																				6.56475e-10	0.524187	233.0	26.0	1.14507	0.373391	0.309013	1.0729513512384209e-06	True	54M
TTCCCAGTATTGCTGACATCGCGAGCT	GTTTCGGTTGCAACGAAGGTAGAAGAT	False	1.0	174.0	0.0057471264367816																				1.92739e-18	0.747093	174.0	19.0	1.22597	0.528736	0.528736	5.072146367730361e-15	True	1S41M1510N12M
TTCCCAGTCCAACCCAAATTCATTCTG	CAAGGCCTCCCTATCTTCCTCAAACGA	(zostera_marina_Chr02_212060)	22.0	9998.0	0.0022004400880176																				2.63153e-53	0.208938	9998.0	48.0	0.966346	0.196339	0.180936	1.8593673206936525e-49	True	54M
TTCCCAGTGCAATCCTTAATTTGCCAT	TCATGGTTCATCTCTAGTGGTTTGTCC	(zostera_marina_Chr02_37294115)	1.0	346.0	0.0028901734104046																				6.1574e-13	0.603022	346.0	33.0	1.25594	0.526012	0.526012	1.219476598430752e-09	True	54M
TTCCCAGTGCCGTGCATCTTACAACCC	CAATGTTACGAACGGAGGAAGATCCGG	(zostera_marina_Chr01_41580876)	27.0	5473.0	0.0049333089713137																				1.0701400000000001e-74	0.265029	5473.0	48.0	1.27983	0.263658	0.242463	1.0823583446812478e-70	True	53M1S
TTCCCAGTTCTTAACCTGTTTTGACAA	TTCCTCGGTGTGGATTTTAACTTGCCG	(zostera_marina_Chr03_38643949)	1.0	311.0	0.0032154340836012																				3.55847e-12	0.514535	311.0	29.0	1.14657	0.395498	0.395498	6.729442337404392e-09	True	54M
TTCCCAGTTGGCTTCTTTGATGACTTT	GAGCATCTCTTCAGCCTCAATCTTGTT	(zostera_marina_Chr04_25728094)	1.0	370.0	0.0027027027027027																				5.31191e-14	0.431611	370.0	32.0	1.11943	0.535135	0.405405	1.1183613648111922e-10	True	54M
TTCCCATAATTTCCGACGAAATCCCGG	GCCTTCCGATATGCAACAACGTAGAGA	(zostera_marina_Chr05_29563002)	4.0	3595.0	0.0011126564673157																				1.62718e-124	0.446524	3595.0	48.0	1.24561	0.554381	0.529903	2.9710920305465662e-120	True	2S52M
TTCCCATACATAAGTTAGAAGATCGTC	GTCATCATCATTATTGTTATTCATTAG	(zostera_marina_Chr01_32581920)	4.0	2724.0	0.0014684287812041																				4.1864999999999997e-38	0.244224	2724.0	48.0	1.11379	0.313142	0.290382	2.1039304576973766e-34	True	6S46M2S
TTCCCATACGCTCCGATATAGGCAACC	CCGCCACTCGCTCCTACTGACGTTGCC	(zostera_marina_Chr02_22469936)	2.0	1197.0	0.0016708437761069																				1.0981700000000002e-40	0.55355	1197.0	36.0	1.58107	1.22807	1.0802	5.884633347483363e-37	True	54M
TTCCCATCAACATGCCTCTGAAGAAGA	TCGGGTTCGTTTAGCAATCCAGATCCA	False	3.0	4376.0	0.0006855575868372																				1.16348e-129	0.400233	4376.0	48.0	1.14831	0.394653	0.377514	2.227454476563518e-125	True	15M105N39M
TTCCCATCAAGATATCCCTTATCTCAT	TTCTAAATCTAAAACTCTACATACCAG	(zostera_marina_Chr02_39224606)	10.0	2242.0	0.0044603033006244																				9.54844e-10	0.17306	2242.0	48.0	1.47259	0.868421	0.850134	1.543672000743381e-06	True	2S52M
TTCCCATCAGATGTTCGCATAAGGTTC	CCAGGGTGTGGATTTCCCTCAATCCAC	False	5.0	400.0	0.0125																				7.62992e-10	0.436515	400.0	37.0	1.67271	1.115	1.1125	1.2415039973463625e-06	True	40M14S
TTCCCATCATAGCAGCACGTCCTTGGT	TAAGCTCGATGGCACGCCTTGTCAATT	False	1.0	215.0	0.0046511627906976	-	Chloroa_b-bind	PF00504.24	0.48	14.9	0.7	0.48	14.9	0.7	1.0	1.0	0.0	0.0	1.0	1.0	1.0	0.0	-	-3.0	2.7827299999999996e-20	0.848929	215.0	4.0	1.21395	1.84186	1.84186	7.940275884291512e-17
TTCCCATCATGGAAGCAATTAGAACAA	AGAATGGTGTCGTCATCTTTCTATGAT	False	1.0	340.0	0.0029411764705882																				7.56891e-12	0.480404	340.0	33.0	1.41245	0.705882	0.697059	1.4030680960921193e-08	True	41M13S
TTCCCATCGACTACGCCTTTCGGCCTC	GCCTTAGGGGCCGGCTAACCCTGCGCA	(RF_all_LNIY01000034.1/3022-237_1361) (mge_aclame_genes_all_0_gene:plasmid:131374_1495)	303.0	2822.0	0.1073706591070163																				9.44995e-35	0.445573	2822.0	42.0	3.52716	3.07406	3.05457	4.361596382939219e-31
TTCCCATCGACTACGCGTTTCCGCCTC	GCCTTAGGGGTCGACTAACCCAGCCCC	(RF_all_MWPV01000007.1/292271-294818_1314)	2.0	181.0	0.011049723756906																				1.78301e-18	0.888272	181.0	7.0	1.73112	1.92818	1.92818	4.699307357394711e-15
TTCCCATCTAAGATATCATATTCATAA	TTATCCCTCTAAATTGGTCCAAGGTAT	False	2.0	223.0	0.0089686098654708																				1.21994e-08	0.484291	223.0	24.0	1.52036	0.744395	0.744395	1.8254659905819667e-05	True	13M92N41M
TTCCCATCTGAGAAAATACCCTTTTAG	CAGTTTGGCGAACTAGACACACTTGAT	(zostera_marina_Chr01_25523322)	1.0	283.0	0.0035335689045936																				4.84336e-18	0.614808	283.0	24.0	1.3631	0.45583	0.45583	1.2519645148309708e-14	True	54M
TTCCCATCTTCTTTGCTTTTGTATCCT	CCTCATTAGATTTCACAGTCAAATGGT	(zostera_marina_Chr05_25364648)	2.0	581.0	0.0034423407917383																				1.52107e-07	0.413412	581.0	42.0	1.08477	0.273666	0.273666	0.0002099109365492	True	54M
TTCCCATCTTGATCACCAGCAAGAACA	CGGCCAAATATAATTGAGGTTTCAGAC	(zostera_marina_Chr02_39285743)	4.0	1780.0	0.0022471910112359																				5.28828e-43	0.302702	1780.0	46.0	1.27811	0.51236	0.498876	2.9914157198349285e-39	True	54M
TTCCCATCTTTGTCCTCATCGTAGGTG	GCAATAATTCTCCGGCAAGCTTCCTCT	(zostera_marina_Chr06_19068252)	2.0	464.0	0.0043103448275862																				6.79318e-26	0.534429	464.0	16.0	1.13344	0.301724	0.267241	2.3995260880581383e-22	True	54M
TTCCCATGAAATCATTCTGAAGATCCT	GCAAGCAAATCTCCAAAGGAAGCTCAC	False	1.0	88.0	0.0113636363636363																				3.24452e-14	1.0	88.0	5.0	1.19934	1.19318	1.19318	6.915567898137148e-11
TTCCCATGGATTCAAGATCAACAAAAA	AACAAACCGTATGCCTCCAACGCTGCT	(zostera_marina_Chr03_39574565)	2.0	404.0	0.0049504950495049																				6.84936e-15	0.569539	404.0	34.0	1.43628	0.814356	0.517327	1.5139400668198714e-11	True	54M
TTCCCATGGCTTGCTCTACTTGAAGTC	CGGTGAGCTCTGCAATTTTGAGATTAC	(zostera_marina_Chr03_25558944)	2.0	1040.0	0.0019230769230769																				4.10882e-25	0.509074	1040.0	38.0	1.15434	0.356731	0.348077	1.4117948029069344e-21	True	2S52M
TTCCCATGGTGTGACGGGCGGTGTGTA	CAAGACCCGGGAACGTATTCACCGCGG	(Zostera_marina_mitochondrion_NC_035345.1_54436) (RF_all_AP013058.1/2597662-2596129_1358) (zostera_marina_scaffold_360_8009) (Zostera_marina_chloroplast_NC_036014.1_98724) (TAIR10_Pt_102326) (mge_aclame_genes_all_0_gene:plasmid:139562_1359)	6.0	641.0	0.0093603744149766																				1.33809e-12	0.622965	641.0	22.0	1.5324	0.480499	0.413417	2.5966134164436587e-09
TTCCCATGTATCGAAAGCCTTTGTAAA	TATGTTTTTGAAGATGTAAAATGGAAA	(zostera_marina_Chr06_17078295)	13.0	8555.0	0.0015195791934541																				1.17192e-317	0.519582	8555.0	35.0	1.10361	0.587025	0.574985	6.25907759785e-313	True	54M
TTCCCATGTCAATACCAACATCCACAT	TTGTAAGTTTAAAATCAGGACGGCTTG	(zostera_marina_Chr04_32886540)	2.0	1555.0	0.0012861736334405																				5.75212e-39	0.375178	1555.0	48.0	1.22403	0.47074	0.441158	2.9546981584971905e-35	True	54M
TTCCCATGTCCCATTTGTTGCAGTGTT	TCTTTCTTCAGAAATGTCAGCTTCCCC	(zostera_marina_Chr05_5591727)	18.0	5450.0	0.0033027522935779																				1.65443e-233	0.513628	5450.0	48.0	1.34151	0.445138	0.432661	6.306337085675173e-229	True	54M
TTCCCATGTCCTCTGGATCATGGGCTT	CCCGAGTATCTGAACAAGCCGTTTCCC	False	6.0	3274.0	0.0018326206475259	-	CTP_transf_3	PF02348.22	2.6	11.9	0.0	2.6	11.9	0.0	1.0	1.0	0.0	0.0	1.0	1.0	1.0	0.0	-	-1.0	1.36824e-08	0.110365	3274.0	47.0	0.728231	0.116371	0.105376	2.040187824886144e-05	True	42M383N12M
TTCCCATTATCAACGCAGCGTTTTTAA	ACTAACGACATGTTTCATCCAATTGGA	(zostera_marina_Chr02_2609244)	1.0	691.0	0.0014471780028943																				7.34243e-13	0.326121	691.0	43.0	1.12465	0.389291	0.351664	1.447218772868185e-09	True	54M
TTCCCATTCACCAATCCCCGGTCATTA	TGATGATACCAATCCGAACGATCGCCG	(zostera_marina_Chr03_37501105)	1.0	236.0	0.0042372881355932																				1.70554e-06	0.442823	236.0	23.0	1.01798	0.34322	0.34322	0.0021723093693812	True	54M
TTCCCATTCGATGGGGAAATCGAGAGG	CGCGCGGCGGGTGATTTTCTCCTCGTC	False	4.0	5228.0	0.0007651109410864																				1.08965e-188	0.466678	5228.0	48.0	1.29591	0.48508	0.46404	3.225134179144912e-184	True	8S46M
TTCCCATTCTTTATTAACTATGCGAAA	TGCAATGTCTTCATACGGCAGTCCAGC	False	1.0	188.0	0.0053191489361702	-	CactinC_cactus	PF09732.12	0.00034	24.5	0.0	0.00034	24.5	0.0	1.0	1.0	0.0	0.0	1.0	1.0	1.0	1.0	-	-1.0	7.75199e-06	0.545036	188.0	22.0	1.06835	0.37234	0.37234	0.0093721805835646	True	30M415N24M
TTCCCATTGCAGATTCGGCAAACCACA	ATCAACAATCAACAAACAACAATCTGG	(zostera_marina_Chr01_9610272)	1.0	725.0	0.0013793103448275																				1.42693e-17	0.407266	725.0	46.0	1.20248	3.00966	2.97379	3.6058639812456623e-14	True	42M12S
TTCCCATTTCGGACACGGAAACACCGA	TCTCGATCTCTTTGGAGCGCGGTGGTG	(zostera_marina_scaffold_213_66020)	2.0	232.0	0.0086206896551724																				6.72077e-08	0.53284	232.0	22.0	1.35017	0.387931	0.387931	9.519228575670251e-05	True	54M
TTCCCATTTGCAAGTGAATTCATGAGA	TCTTGGAAGTTGTTCTAGTTCTCTATT	(zostera_marina_Chr06_27969316)	3.0	2148.0	0.0013966480446927																				2.00727e-08	0.183086	2148.0	48.0	0.785689	0.168063	0.151304	2.955575479929357e-05	True	54M
TTCCCATTTGCACGATCGTCTTATTAA	TCACACACCACGAGCTGATTCCAAAAT	False	20.0	1243.0	0.0160901045856798																				8.293810000000001e-24	0.377389	1243.0	48.0	1.71821	4.74819	4.05149	2.7174266949338844e-20	True	22M603N32M
TTCCCATTTGTGCGGCACGTCCGTTGT	TCAGTTCGATCGCTCGCTTTTGAATGT	False	1.0	65.0	0.0153846153846153	-	Chloroa_b-bind	PF00504.24	0.58	14.6	0.3	0.58	14.6	0.3	1.0	1.0	0.0	0.0	1.0	1.0	1.0	0.0	-	-3.0	2.97377e-06	0.955556	65.0	2.0	1.57866	3.4	2.75385	0.0037165424356968
TTCCCATTTTACCGGTGAAGAAGCCGA	AGCCGAAGCCGAAGCCTCCTATGACGA	(zostera_marina_Chr05_31962250)	19.0	6503.0	0.0029217284330309																				6.06487e-206	0.478616	6503.0	48.0	1.63145	3.69629	3.69276	1.984084030626847e-201	True	54M
TTCCCATTTTTCTTTGTGTCTCTCAAA	CTCTCTACTTTAAGATCCATGATATTC	(zostera_marina_Chr03_31970357)	2.0	331.0	0.0060422960725075																				2.41059e-10	0.464825	331.0	28.0	1.22788	0.383686	0.34139	4.057855814124655e-07	True	54M
TTCCCCAAAGGAATCGGAGGTGACGAA	GCCGGAAGTTGGAAAAAGAACTCTAAC	False	1.0	76.0	0.0131578947368421																				2.08072e-06	0.869565	76.0	9.0	1.34958	8.55263	6.65789	0.0026317866810528
TTCCCCAAATTCACAGAGGAGACCAGA	GACCGGTGCCTGGTGACCGAAGCAGAG	(zostera_marina_Chr05_28652124)	3.0	835.0	0.0035928143712574																				5.81514e-19	0.401797	835.0	40.0	1.36168	0.372455	0.366467	1.5659716631329204e-15	True	54M
TTCCCCAACCGACCTGTACAGTCTTCT	TTCCTACTTAACTATGAAGCACCCAAA	(zostera_marina_Chr02_37090950)	3.0	801.0	0.0037453183520599																				1.57367e-26	0.468582	801.0	46.0	1.40533	0.479401	0.479401	5.679541696728637e-23	True	54M
TTCCCCAAGATGAAATCATCCTTGCGG	GAAGAAGGGCGAAAGAGGCGTTCTATG	False	2.0	1421.0	0.0014074595355383																				2.39942e-07	0.198851	1421.0	48.0	0.644516	0.156932	0.140042	0.0003262154791353	True	20M78N34M
TTCCCCAATATCTTTCCAGTTAGGCAT	TCCGCGATTTAACTGCTTACCTTCGGC	(zostera_marina_Chr06_9531445)	2.0	278.0	0.0071942446043165																				1.14365e-17	0.6337	278.0	21.0	1.1782	0.28777	0.284173	2.9033675725190715e-14	True	54M
TTCCCCAATCATGTTGTTTCTTGCATC	CATGGAATTTGTTGGAGATAATGCAAA	(zostera_marina_Chr06_19736584)	1.0	873.0	0.0011454753722794																				1.30258e-13	0.347785	873.0	47.0	1.16254	0.442153	0.435281	2.682372224234205e-10	True	53M1S
TTCCCCAATGATGGCAGCAATGGGAAG	ACAATTAAAGCAATACGCAAATGTTCT	(zostera_marina_Chr02_38262470)	2.0	1346.0	0.0014858841010401																				5.98447e-07	0.197487	1346.0	48.0	0.755466	0.152303	0.143388	0.0007889082466042	True	54M
TTCCCCAATGGACCCTTTCCGGTGACG	ATAGCTTGAACGTAGAATCCGAACATG	False	1.0	379.0	0.0026385224274406																				1.19766e-17	0.572366	379.0	28.0	1.13478	0.469657	0.424802	3.037721875991969e-14	True	54M
TTCCCCAATTTTGGAGTTGGCAAGACC	CTGCTCTGCATCTCTTTGGACAGTATT	(zostera_marina_Chr04_27427947)	1.0	669.0	0.0014947683109118																				8.08176e-13	0.292934	669.0	42.0	1.08712	0.414051	0.414051	1.588988000123272e-09	True	54M
TTCCCCACACACAGCGTTGGTCCCCAA	ATTCATCCAACTAGTTCTGAACTGCCG	(zostera_marina_Chr05_31673438)	1.0	520.0	0.0019230769230769																				2.7388e-08	0.32907	520.0	34.0	1.33008	0.457692	0.428846	3.99205813676784e-05	True	3S51M
TTCCCCACAGGTAAATTTGCTAAAATA	TCCTTATCAATCAGATCCTGGTCATTA	(zostera_marina_Chr05_5515581)	1.0	908.0	0.001101321585903																				3.04655e-26	0.387517	908.0	47.0	1.17794	0.502203	0.486784	1.088693740229394e-22	True	54M
TTCCCCACCCTGTCAAAATGCTGATAA	AAGATGGTAGTTCCCTTCACTCGTAAA	False	1.0	722.0	0.0013850415512465																				4.18312e-06	0.239932	722.0	42.0	0.992378	0.222992	0.222992	0.0051667140436191	True	20M66N34M
TTCCCCACTCCAAATATGGCCAGTGTG	TCGGCCGCCCTCAACAAGATCTCTGAA	(zostera_marina_Chr03_37321847)	3.0	1773.0	0.0016920473773265																				3.2487e-37	0.390993	1773.0	48.0	1.19147	0.327129	0.316977	1.597842468219896e-33	True	54M
TTCCCCACTCCTTCCATTGGTCTACGA	GGTCCTTTAAATTAAAGGTACATACGC	False	1.0	510.0	0.0019607843137254																				6.17845e-13	0.383216	510.0	11.0	0.641312	0.143137	0.12549	1.223534055545426e-09
TTCCCCACTGCTGCCTTCCGTAGAAGT	CTGGGCCGTATCTCAGTCACAGTGTGG	(RF_all_CP015819.1/524182-525701_302)	2.0	861.0	0.0023228803716608																				1.6545500000000011e-18	0.959844	861.0	12.0	1.01121	0.57259	0.543554	4.367506050632868e-15
TTCCCCAGAACAAGCCATTTAAACCTC	TCCTGCCAAGCCATGACCCATTTCGGA	(zostera_marina_Chr03_38965351)	2.0	287.0	0.0069686411149825																				9.12882e-17	0.594005	287.0	27.0	1.48634	0.602787	0.58885	2.219951944607722e-13	True	54M
TTCCCCAGAATAAATGTATCTGAGAAC	GCATGACGGCAGCTTGCTCTGCTGCAT	(zostera_marina_Chr06_3603812)	3.0	1438.0	0.0020862308762169																				7.0842e-62	0.556938	1438.0	47.0	1.30041	1.879	1.86231	5.849032726213557e-58	True	49M5S
TTCCCCAGTATTCCTCGGTTTGAGGAT	GTTGGATTGGATCACCATAACCTCAGA	(zostera_marina_Chr02_770492)	5.0	3053.0	0.0016377333770062																				1.7168e-09	0.178603	3053.0	48.0	0.725674	0.118572	0.110056	2.7283055705423585e-06	True	7S47M
TTCCCCATCCTAGTTGAAGAGGAGGAA	GCAAGTCCATTGGAAGACGATCTCTCA	False	2.0	462.0	0.0043290043290043																				8.5468e-09	0.364835	462.0	39.0	1.27978	0.335498	0.335498	1.2930683256366697e-05	True	11M76N42M1S
TTCCCCATCCTCTGTAGCTGTATGCAT	TAGCGGAAGATCAACGGGGTCGTCAAG	(zostera_marina_Chr06_26378578)	1.0	737.0	0.0013568521031207																				2.31169e-09	0.322075	737.0	39.0	0.989346	0.291723	0.244233	3.641310409733664e-06	True	54M
TTCCCCATGACAATACTATAAAAATTG	ACTCCAATCGGTGTTTACCTACAAAAT	(zostera_marina_Chr03_3459118)	1.0	95.0	0.0105263157894736																				3.56636e-06	0.705725	95.0	11.0	1.09565	0.378947	0.378947	0.00442883201961	True	1S53M
TTCCCCATGTAAACTTTGCCAAATCCA	CCTTGTGCAATTTTGTTAGAGCCACTG	(zostera_marina_Chr04_27839124)	2.0	686.0	0.0029154518950437																				4.03911e-10	0.239658	686.0	30.0	1.30513	0.638484	0.612245	6.695432564023302e-07	True	50M4S
TTCCCCATGTTCCTCGTACAAATGGGC	AATTACGTCACAATCGCTATTTGTCCG	False	2.0	586.0	0.0034129692832764	-	GATase_6	PF13522.9	1.3	13.0	0.0	1.3	13.0	0.0	1.0	1.0	0.0	0.0	1.0	1.0	1.0	0.0	-	-1.0	1.80009e-08	0.307905	586.0	34.0	1.33193	1.40614	1.40614	2.660189394323701e-05	True	36M75N18M
TTCCCCATTCGGACATCCTCGGATCAA	CGCTTTATTGGCAACTCCCCGAGGCTT	(RF_all_KI515742.1/3030-1_73)	27.0	262.0	0.1030534351145038																				4.18483e-06	0.499075	262.0	11.0	4.104	4.68321	4.3855	0.0051687118788126
TTCCCCATTCGGACATCTGCGGATCAA	AGGTCGTTTGCACCTCCCCGCAGCTTT	(RF_all_AL646052.1/1534736-1537614_72) (mge_aclame_genes_all_0_gene:plasmid:139559_72)	25.0	1866.0	0.0133976420150053																				1.26368e-13	0.293003	1866.0	36.0	1.54343	1.65756	1.11683	2.604295484188602e-10
TTCCCCATTTGAAACAGCAAAAATCAG	AAAGATACAAACAGAAAACCGACGCGC	(zostera_marina_Chr05_5675085)	2.0	487.0	0.0041067761806981																				5.66715e-24	0.577572	487.0	39.0	1.30879	0.498973	0.470226	1.8682062405347592e-20	True	54M
TTCCCCATTTTATTTTATTTTGCTATG	TTTTGAGCGAAATCCAGAGAGCAACAA	(zostera_marina_Chr05_5378592)	1.0	308.0	0.0032467532467532																				1.38912e-13	0.4505	308.0	32.0	1.6714	0.584416	0.584416	2.8559512092363587e-10	True	54M
TTCCCCCAATTCTTAATAAGTGAGATA	GACGCCGAGGAAGAAGATCCAGTGTCC	(zostera_marina_Chr04_6000007)	5.0	2068.0	0.0024177949709864																				1.94142e-65	0.431123	2068.0	48.0	1.35486	0.482592	0.474855	1.7008980545125305e-61	True	52M2S
TTCCCCCACCACAATCCGACCCTGATC	CTTTGCGGGAAAGACCAGGGATCTTTT	(zostera_marina_Chr05_26497168)	3.0	1265.0	0.0023715415019762																				2.21762e-78	0.646088	1265.0	41.0	1.39906	0.573123	0.558893	2.370424748856845e-74	True	54M
TTCCCCCAGATGACCGACAAAAACACC	CTCAACTCCCAGTTCCACTTCCCCTTC	(zostera_marina_Chr01_35097511)	1.0	266.0	0.0037593984962406																				1.57372e-06	0.441784	266.0	26.0	1.35581	0.43985	0.379699	0.0020100745338867	True	54M
TTCCCCCATGTTTCATCCTCGGCATTG	CGCACCTGCTCCGGGCCCTTCTTCCTC	(zostera_marina_Chr05_20592532)	20.0	2452.0	0.0081566068515497																				4.506e-07	0.141973	2452.0	48.0	1.1447	0.187194	0.172512	0.0005996049654699	True	54M
TTCCCCCATTCTCGCTTGAATCCCAAT	CCATATCCTCCAAAATATTGGGGTAGA	False	8.0	421.0	0.0190023752969121																				8.822899999999999e-43	0.873288	421.0	12.0	1.71878	0.43943	0.413302	4.968280547244196e-39
TTCCCCCGAAGGGCACATACGGTATTA	ATCTCCGTTTCCAGAGGCTATTCCGTA	(RF_all_CYUD01000030.1/416-1879_125) (mge_aclame_genes_all_0_gene:plasmid:131371_118)	1.0	86.0	0.0116279069767441																				2.51512e-09	0.867976	86.0	8.0	1.41867	2.77907	2.73256	3.951659022794549e-06
TTCCCCCGTAGGGCGTATGCGGTATTA	GCCAATCTTTCGACTAGTTATCCCCCA	(RF_all_LN794158.1/454965-456504_139)	11.0	272.0	0.0404411764705882																				1.24049e-12	0.646341	272.0	14.0	3.10147	4.90074	4.39706	2.4120632257888166e-09
TTCCCCCTAGGAAGAGGTTCATCATCA	TCAATCAAATAGTAAGCAAGTAGGGGC	(zostera_marina_Chr06_9355135)	1.0	316.0	0.0031645569620253																				3.10599e-07	0.463126	316.0	35.0	1.25001	0.468354	0.462025	0.0004186215088383	True	53M1S
TTCCCCCTCTCTGTTTCAAAATATTCA	CAGATCCTCCCTCCCACACGCAGATCA	False	4.0	1197.0	0.0033416875522138																				8.97342e-44	0.424341	1197.0	48.0	1.73283	5.07268	4.23893	5.169581801190438e-40	True	17S37M
TTCCCCCTCTGAGTTATTACGGTCTCA	TGCTATGAGATTCCTTGAGTTCATTAC	(zostera_marina_Chr05_7614411)	5.0	4644.0	0.0010766580534022																				4.856250000000004e-181	0.459282	4644.0	48.0	1.28695	0.524117	0.517227	1.3710563377167387e-176	True	54M
TTCCCCCTTCAATCCAAGTTCCTGACA	GGCATCTGCATACTTGGCTGCAGACAA	False	1.0	220.0	0.0045454545454545	-	CDK5RAP3	PF05600.15	2.2	10.9	0.1	2.2	10.9	0.1	1.0	1.0	0.0	0.0	1.0	1.0	1.0	0.0	-	-1.0	4.9461e-15	0.693009	220.0	25.0	1.09122	0.431818	0.431818	1.1013706594690471e-11	True	5S49M
TTCCCCGAGCCAGAAGAGGACGATTTT	AAAACGGTGTGAGATTCTGTTCCGACA	(zostera_marina_Chr01_1936680)	2.0	427.0	0.0046838407494145																				1.14502e-10	0.482913	427.0	24.0	1.31644	0.555035	0.477752	1.969295277628307e-07	True	54M
TTCCCCGATGTATTATCGACAACGTCG	CCGCTTCCACAGCCCATTGGAACAGAT	(zostera_marina_Chr05_26615189)	8.0	1266.0	0.0063191153238546																				7.25101e-32	0.330258	1266.0	19.0	1.37499	0.434439	0.42733	3.0864744813904427e-28	True	4S50M
TTCCCCGCACCTTCTCACTTGGTGCAG	CAGAGCTTGTCTGTTCATAATCTTCTT	(zostera_marina_Chr06_18115523)	71.0	30893.0	0.0022982552681837																				1.531e-313	0.224895	30893.0	48.0	1.39252	0.343346	0.327161	8.03966607853389e-309	True	54M
TTCCCCGGGTTCGCCTCCTTATCCTAT	GTATTAAGATAAGGATAACGTGCTGAT	False	5.0	1397.0	0.003579098067287																				3.02139e-06	0.172353	1397.0	22.0	1.51036	0.458125	0.443808	0.0037737296915813
TTCCCCGGGTTTCAATAGGAGTATCAT	CAGATAAGATTACCTGCACATACGAAT	False	2.0	214.0	0.0093457943925233																				1.29024e-12	0.539685	214.0	25.0	1.52548	0.696262	0.686916	2.506295145569456e-09	True	42M12S
TTCCCCGGTAGACTTCTCTTCTTCTTG	AAGGAGATATTAGCTGGTTCAAACCAG	(zostera_marina_Chr04_3391569)	3.0	3055.0	0.0009819967266775																				6.97783e-108	0.451968	3055.0	48.0	1.26579	0.46252	0.453682	1.072069103081329e-103	True	52M2S
TTCCCCGGTGACTACGGATGGGACACT	GCTGGACTCTCGGCGGATCCCGAGACC	(zostera_marina_Chr04_27953685)	119.0	4110.0	0.0289537712895377																				1.61632e-11	0.16217	4110.0	48.0	2.27763	0.901946	0.889781	2.935177554371435e-08	True	54M
TTCCCCGTCAAGAACTCGGCAATGGAA	GCTTTCAAATAGGCGTACTACTCCTTG	(zostera_marina_Chr06_6020467)	2.0	2547.0	0.0007852375343541																				6.848539999999999e-143	0.576425	2547.0	47.0	1.30058	0.52022	0.508441	1.4675764872119205e-138	True	54M
TTCCCCTACAGAGAAGTAGGGTTCACT	TGCTTCCATGTAATCTTTCAAATAACC	(zostera_marina_Chr06_25935718)	2.0	619.0	0.0032310177705977																				6.63121e-15	0.375503	619.0	40.0	1.09493	0.357027	0.308562	1.4669234572794502e-11	True	54M
TTCCCCTACGGCTACCTTGTTACGACT	TCACCCCAGTCGCTGATCCTACCGTGG	(Zostera_marina_mitochondrion_NC_035345.1_72017) (RF_all_JYGY01000002.1/875231-876691_1385) (zostera_marina_scaffold_360_61951) (TAIR10_Mt_361370) (mge_aclame_genes_all_0_gene:plasmid:125195_1379)	17.0	541.0	0.0314232902033271																				1.98592e-11	0.399229	541.0	27.0	2.87768	3.94824	3.92421	3.586742380145929e-08	True	54M
TTCCCCTCAACATCGGAATCCATATGA	TTATCAATACTGTTATCAGAATGGAAG	(zostera_marina_Chr03_33007764)	1.0	460.0	0.0021739130434782																				1.44631e-06	0.478674	460.0	31.0	1.06455	0.302174	0.302174	0.0018521994096465	True	54M
TTCCCCTCACGGGTTAACCTCGCCACA	CACCGTAACTCGCAGGCTCATTCTTCA	(RF_all_AYZS02046278.1/1-675_196)	3.0	125.0	0.024																				3.54506e-12	0.846154	125.0	6.0	1.50899	4.952	1.6	6.704633646786027e-09
TTCCCCTCATGGTCGTGAACAAATTCG	ACTGTTACGGTGTGAGAAGCTTTGCAA	(zostera_marina_Chr01_24438267)	3.0	849.0	0.0035335689045936																				2.72642e-23	0.354422	849.0	40.0	1.48512	0.411072	0.401649	8.764501389935941e-20	True	54M
TTCCCCTCTGTGGTGCGTAAAACGAGT	TCTGACCAACTCCAGCGTGCATTGCCG	(zostera_marina_Chr05_9402445)	3.0	751.0	0.0039946737683089																				3.00147e-18	0.412695	751.0	39.0	1.32051	0.370173	0.334221	7.832369519752671e-15	True	54M
TTCCCCTCTTCGCCAACGAATGAACCC	ATCTCCTGGGGGCGCAATTGCATTTCG	False	5.0	2708.0	0.0018463810930576																				3.18218e-13	0.18524	2708.0	48.0	1.44915	8.10155	6.67245	6.410603739570492e-10	True	6S16M94N32M
TTCCCCTGAGGTCCCTTCTCCCGGACA	AACATCCGGTACTACTGGTATGTCATC	(zostera_marina_Chr06_22531571)	9.0	5071.0	0.0017747978702425																				3.05015e-210	0.466955	5071.0	48.0	1.32149	0.478801	0.435023	1.0238686505987919e-205	True	54M
TTCCCCTGGAAACCTTAGTCTTACGGT	GGATAAGATTCTCACTTATCTTGCGGT	(RF_all_ATBB01000001.1/1683-4583_1298)	2.0	279.0	0.007168458781362																				5.71615e-11	0.580795	279.0	8.0	1.44757	1.98566	1.96057	1.0023813523054905e-07
TTCCCCTGGAGTATTAAAATACCCACC	TCCATTTTTATCCCAAAATAAATCGTC	(zostera_marina_Chr04_29110413)	3.0	989.0	0.0030333670374115																				4.28626e-26	0.354126	989.0	46.0	1.30637	0.433771	0.428716	1.5239669907278252e-22	True	54M
TTCCCCTTCAACTCGGCGAAGGCTTCT	GGGTCTTCCGCAAGGTTGAGTGGGTCG	(zostera_marina_Chr04_28019502)	11.0	1973.0	0.0055752660922453																				1.00527e-34	0.375679	1973.0	47.0	1.9882	0.833249	0.831221	4.636019443208633e-31	True	54M
TTCCCCTTCATTTGATTTCTATAAAAG	CATTTCTTTTTACATTCCCTGGAACTA	(zostera_marina_Chr01_28029772)	3.0	993.0	0.0030211480362537																				1.24043e-26	0.361478	993.0	48.0	1.55389	0.650554	0.598187	4.492927461934479e-23	True	54M
TTCCCCTTCGACCACTTCTTCTTCTTC	GCGCCCTTAGAGCTCTTGGACGACGCC	False	88.0	1028.0	0.0856031128404669																				3.41057e-35	0.322032	1028.0	14.0	2.41134	2.12354	1.90856	1.591812539595379e-31
TTCCCCTTCGTCTGATCGACTCCCGTT	ACCTTGGCGTTTCTCAACACCAAATCA	(zostera_marina_Chr06_13117700)	10.0	1729.0	0.0057836899942163																				1.83699e-06	0.125504	1729.0	22.0	1.1544	0.201851	0.193175	0.0023333599389313
TTCCCCTTGCTGCTTGTATAGAGACTG	GAAGACCCTGAATTGTCAAGACTCAAA	(zostera_marina_Chr06_6854907)	2.0	1271.0	0.001573564122738																				5.25739e-27	0.303629	1271.0	47.0	1.38517	0.740362	0.732494	1.9279366780912466e-23	True	54M
TTCCCCTTGGAAAGTTTCAAGATCTCC	TCGAACTTCTCCAGCCCCGCCGGATGA	(zostera_marina_Chr04_28497630)	19.0	2643.0	0.0071888006053726																				1.69944e-09	0.160146	2643.0	48.0	1.00414	0.171396	0.159667	2.701474682616426e-06	True	54M
TTCCCCTTGTCCGCTCCAGTTCTGAGC	CGGTTGTTCAACGCGCGGGGAAAGGCC	(RF_all_FN649760.1/29687850-29687355_222)	3.0	649.0	0.0046224961479198																				4.70468e-06	0.467254	649.0	14.0	1.18663	1.51926	1.34823	0.0057885568373605
TTCCCCTTGTCCGTACCAGTTCACTGC	TGGTTGTTCATCGCCGTGGTAAACATC	False	4.0	245.0	0.0163265306122449	-	zf-SCNM1	PF15803.8	0.47	14.0	0.3	0.47	14.0	0.3	1.1	1.0	0.0	0.0	1.0	1.0	1.0	0.0	-	3.0	7.59809e-18	0.724556	245.0	14.0	1.45586	1.18367	1.12653	1.945367092027393e-14
TTCCCCTTGTCCGTACCAGTTCTAAGT	TGGTTGTTAAGCGTGCGCCGGACGGGC	(RF_all_CM002509.1/995694-998970_1966)	158.0	2888.0	0.0547091412742382																				3.37108e-59	0.806082	2888.0	28.0	2.61903	3.95325	3.74169	2.659052963084277e-55
TTCCCCTTTCTGAAATCCGGACACGCC	GTACCAGAGTAGTGATACTTACTAGGG	(zostera_marina_Chr06_7615693)	24.0	4507.0	0.005325049922343																				1.44e-65	0.188735	4507.0	43.0	1.10227	0.217661	0.202574	1.2645443721918129e-61	True	54M
TTCCCCTTTGGTGGAATCGACGGAACT	ACTTCCTCTGACTCCGGCATAGAAAAG	(zostera_marina_Chr05_29979567)	2.0	816.0	0.0024509803921568																				4.57738e-08	0.262255	816.0	45.0	0.994687	0.269608	0.251225	6.56332401029762e-05	True	54M
TTCCCGAACCATGACAGATTCATCAGA	ACCAACGGTCCGGCCATTGCTTGCGGC	(zostera_marina_Chr01_2045003)	1.0	267.0	0.0037453183520599																				2.66894e-15	0.641165	267.0	24.0	1.24613	0.588015	0.531835	6.027109649811024e-12	True	54M
TTCCCGAAGGCACCAAAGCATCTCTGC	TAAGTTCTCGGATGTCAAGAGTAGGTA	(RF_all_CP010557.1/521416-522957_982)	1.0	164.0	0.0060975609756097																				3.75832e-07	0.87429	164.0	3.0	1.26398	0.72561	0.493902	0.0005032299702815
TTCCCGAAGGCACCAATCCATCTCTGG	AAAGTTCTCTGTATGTCAAGGCCAGGT	(RF_all_ACVR01000010.1/5378-3842_978)	34.0	415.0	0.0819277108433735																				2.19054e-19	0.608035	415.0	14.0	3.06966	3.53253	3.33012	6.007432792949456e-16
TTCCCGAAGGCACCAATCTATCTCTAG	AAAGTTCATTGGATGTCAAGGCCATGA	(RF_all_FKLB01000030.1/180703-182239_977)	2.0	306.0	0.0065359477124183																				2.23662e-17	0.716176	306.0	18.0	1.78503	2.68301	2.6634	5.5988601555997284e-14
TTCCCGAAGGCACCGAGTCATCTCTGA	CAAGTTCCGAGGATGTCAAGGGTAGAG	(RF_all_CP014360.1/790973-792508_976)	5.0	2560.0	0.001953125																				2.42552e-52	0.352473	2560.0	29.0	1.28106	0.394141	0.394141	1.6820257968648692e-48
TTCCCGAAGTTACGGATCTATTTTGCC	GACTTCCCTTAACTACATTCGTCTATC	(RF_all_BDSP01000275.1/2567-3_1133)	109.0	1106.0	0.0985533453887884																				1.80966e-39	0.588665	1106.0	26.0	3.02314	1.87794	1.85624	9.41425906143752e-36
TTCCCGACACGGATAGAAACCAGAGGA	ACGCACAGGCATCTTACAAGCATCAGA	(zostera_marina_Chr06_27162899)	5.0	1987.0	0.0025163563160543																				1.18755e-48	0.384899	1987.0	48.0	1.258	0.509814	0.500252	7.635379570200296e-45	True	3S51M
TTCCCGAGCATCATATTTCTTGGAAGT	GACGTGAGAGCTAGCATCAGGATGAAA	(zostera_marina_Chr06_25094490)	5.0	6300.0	0.0007936507936507																				1.2703800000000001e-61	0.265515	6300.0	48.0	0.887186	0.199524	0.196825	1.0449346344084117e-57	True	54M
TTCCCGAGCCACATCTTTTGAACCGTA	AAGTCTCGTCGGAGTTTCCGATGAAGC	False	4.0	1928.0	0.0020746887966804																				1.18449e-07	0.154258	1928.0	46.0	0.722089	0.142116	0.122407	0.0001647800679099	True	14M71N40M
TTCCCGATATCAGCGTCGGCACCTAGA	TCAGCCAATGAAGAGGCTTTCTTCAAG	(zostera_marina_Chr06_2086569)	5.0	2191.0	0.0022820629849383																				3.49471e-19	0.201676	2191.0	48.0	0.858152	0.168873	0.160201	9.498341267803389e-16	True	2S52M
TTCCCGATCAATCGGAACAACATCTCC	CCTTGCTTCAGAGGCGTCAGCGCTTTC	(zostera_marina_Chr06_18518583)	14.0	913.0	0.0153340635268346																				4.53521e-32	0.52328	913.0	45.0	2.0182	0.688938	0.668127	1.9417893074609798e-28	True	54M
TTCCCGATCAGGGTTAGGGTTTCCATC	AGTTAGATCGAAGAGCACACGTCTGAA	False	1.0	222.0	0.0045045045045045																				4.62307e-17	0.714857	222.0	27.0	1.24053	0.563063	0.563063	1.1399934157543746e-13
TTCCCGATGGAAAGGAACAACAGGATC	AGTTGGAATGGTAAATATTCCATTGCA	(zostera_marina_Chr01_4766444)	1.0	1187.0	0.0008424599831508																				5.13184e-26	0.443128	1187.0	47.0	1.12148	0.309183	0.309183	1.8202425765575631e-22	True	54M
TTCCCGATGTGGTCCATGAGAATTATC	TCCGTGGAGGTTACGCCGGATGAGTAA	(zostera_marina_Chr01_33494609)	3.0	1946.0	0.0015416238437821																				1.2193999999999998e-52	0.424445	1946.0	47.0	1.27919	0.429085	0.424974	8.505482989266799e-49	True	54M
TTCCCGATTGATGATGTTTGGTAATTC	ACTTTATTATTTTATTTATTTTCCAAA	False	2.0	1938.0	0.001031991744066																				2.72938e-21	0.316048	1938.0	37.0	0.867472	0.679051	0.673891	8.114430078196493e-18	True	48M6S
TTCCCGCCGTCGCCGATGAGGTGAGGA	AGAAGAGGAAGAGGATGGATAGTTGGC	(zostera_marina_Chr03_29477798)	1.0	260.0	0.0038461538461538																				1.38613e-08	0.518379	260.0	24.0	1.20373	0.319231	0.319231	2.065965880731663e-05	True	54M
TTCCCGCCTCCTTGGATGGAAGAGGAG	AATCCTCTTATGGTCTGAGAAACAGAT	(zostera_marina_Chr03_37017660)	15.0	15045.0	0.0009970089730807																				0.0	0.40893	15045.0	42.0	1.10737	0.244001	0.23988	0.0	True	54M
TTCCCGCGGATTTTCAAGGGACGTCGA	GAGCGCACCGAACCCAGCAGAGGTGCT	(RF_all_JEMT01001954.1/7466-4131_1733)	4.0	82.0	0.048780487804878																				1.22085e-08	0.85808	82.0	5.0	2.40651	1.62195	1.62195	1.826771770868676e-05
TTCCCGCGGATTTTCAAGGGTCGTCGG	GGGCGCACCGGACGCCGCAAAAGTGCG	(RF_all_MOOB01000375.1/783-4176_1783)	10.0	125.0	0.08																				3.38754e-07	0.655128	125.0	8.0	2.76997	2.016	1.824	0.0004552430293327
TTCCCGCGTCGTGCCATCCAAGCCGTA	CCTTTTCCACACACAAATTCAAAATCC	(zostera_marina_Chr01_42084658)	4.0	2475.0	0.0016161616161616																				6.94855e-101	0.753409	2475.0	48.0	1.30103	0.507879	0.473535	9.876938129996361e-97	True	54M
TTCCCGCTTAGATGCCTTCAGCGGTTA	TCCCGTCCGTACGTAGCTACGCTGCAC	(RF_all_LMMZ01000037.1/322945-320137_2633) (mge_aclame_genes_all_0_gene:plasmid:117291_2745)	104.0	1596.0	0.0651629072681704																				2.11686e-13	0.272418	1596.0	40.0	4.0841	3.64474	3.63158	4.3087970772096047e-10
TTCCCGCTTAGATGCTTTCAGCGGTTA	TCCCGTCCGTACATAGCTATGCTGCAC	(RF_all_LGHM01000388.1/507-3380_2699)	1235.0	15351.0	0.0804507849651488																				1.17381e-47	0.199693	15351.0	48.0	5.02534	8.42492	8.04215	7.381188962462643e-44
TTCCCGGACTGGACACGATCTTAAAGA	TGTAATCATATCCGAAGGTTGTGGAAC	False	1.0	257.0	0.0038910505836575																				4.22581e-10	0.491719	257.0	28.0	1.06796	0.377432	0.373541	6.996229025959603e-07	True	4S42M80N8M
TTCCCGGAGAAGTGTTGCTGCTGCTGC	TGCTGATGATGATGTGGTTGTTGGGCA	(zostera_marina_Chr02_2071744)	2.0	1805.0	0.0011080332409972																				2.38619e-51	0.361825	1805.0	48.0	1.2629	0.437119	0.434903	1.6229582404401368e-47	True	1S53M
TTCCCGGAGATGCAATTTCCGATATGA	CTCATTAGATCTTGTGTCCATCACTGA	False	10.0	1806.0	0.0055370985603543	-	Hairy_orange	PF07527.16	2.5	12.3	0.0	2.5	12.3	0.0	1.0	1.0	0.0	0.0	1.0	1.0	1.0	0.0	-	-2.0	8.51322e-89	0.517174	1806.0	48.0	1.42939	0.653931	0.603544	1.0480188450599705e-84	True	28M107N25M1S
TTCCCGGATCACGGTTCTGTCATCGTC	AAATACAACCGGAAACGGCACCTTGAA	(zostera_marina_Chr02_39165797)	23.0	6358.0	0.0036174897766593																				9.19742e-179	0.368423	6358.0	48.0	1.53329	0.416011	0.390846	2.559740640177195e-174	True	54M
TTCCCGGATCATCCTATCTTGTTCTCG	TTTCTCTATTGTCTCCAAGACCCTCTG	(zostera_marina_scaffold_469_62457)	2.0	627.0	0.0031897926634768																				1.13724e-17	0.437931	627.0	42.0	1.38508	0.548644	0.519936	2.88746939548051e-14	True	54M
TTCCCGGATTCTGAAATCATAACTTGT	CGTCTCCATGGCATCAGCTCTCGAGAA	(zostera_marina_scaffold_256_54569)	2.0	1159.0	0.0017256255392579																				2.22903e-39	0.445013	1159.0	41.0	1.07606	0.342537	0.320966	1.1571140336489822e-35	True	54M
TTCCCGGCAGGAGCACTAGCTCCAAAT	CGATCAATTCAAATAGCCTTTCCTTTG	(zostera_marina_Chr06_28418230)	23.0	32816.0	0.0007008776206728																				0.0	0.240606	32816.0	48.0	1.20072	0.345319	0.337701	0.0	True	54M
TTCCCGGCCTTTGTATCTCCTCAAACA	CGTGTCCTCTCTTCTGGTTCAAAAAGC	(zostera_marina_Chr01_24895425)	11.0	10267.0	0.001071393785916																				1.37279e-17	0.110173	10267.0	48.0	0.639674	0.10188	0.0945749	3.4717206834862616e-14	True	54M
TTCCCGGCTTGATTGGCCTTTCACCCC	TAAACACAACTCATCAGAGAATTTTTC	(RF_all_FR856862.1/1311134-1313927_781)	2.0	94.0	0.0212765957446808																				6.60631e-07	0.728226	94.0	7.0	1.81746	1.07447	1.06383	0.0008681998232788
TTCCCGGGATGGACTACGCTCCGCCTC	CCGTGAAAATGGACTGCGCCCCATCCT	(zostera_marina_Chr04_31480238)	11.0	1642.0	0.0066991473812423																				4.8370100000000006e-70	0.502982	1642.0	48.0	1.51868	0.563946	0.55542	4.562069073014873e-66	True	54M
TTCCCGGTATCTGAGAGGATGAGGACT	TCTCTGCGACTTCTAAAGCAAAGGACA	(zostera_marina_Chr01_6594946)	1.0	514.0	0.0019455252918287																				6.65491e-08	0.31958	514.0	42.0	1.72502	0.867704	0.857977	9.428608114911908e-05	True	53M1S
TTCCCGGTCCTTTTATGTGGTAAAGTT	AAAACCAAGAAATGTTTTATATTCATG	(zostera_marina_scaffold_935_43362) (Zostera_marina_chloroplast_NC_036014.1_79658)	2.0	392.0	0.0051020408163265																				5.71959e-07	0.453629	392.0	24.0	1.27038	0.568878	0.454082	0.0007550997065799	True	49M5S
TTCCCGGTCTCTTAGTCGCTCAATAGC	CTTTAAGCGATCATCATCCTCAAACAT	(zostera_marina_Chr02_16600062)	1.0	337.0	0.0029673590504451																				9.77317e-20	0.548816	337.0	28.0	1.12513	0.436202	0.329377	2.7231361425183576e-16	True	53M1S
TTCCCGTAATACTCATATGCACTTATC	CCCTGGTTGCCCATCTTGAACGGCTCC	(zostera_marina_Chr03_34780327)	1.0	223.0	0.0044843049327354																				5.98897e-13	0.630589	223.0	22.0	1.27798	0.479821	0.408072	1.186815978779511e-09	True	54M
TTCCCGTAATACTTCCTCCACGCTGGC	TTGATCAATTCCTACTGTTAGAATGAC	(zostera_marina_Chr04_26461726)	1.0	101.0	0.0099009900990099																				3.39311e-06	0.794118	101.0	9.0	1.58445	2.41584	2.08911	0.0042206919513413	True	54M
TTCCCGTACGAACAATGCTACTGCCAA	AGGGTCGAATCTTCTGCCCACATACTT	(zostera_marina_Chr05_31654559)	2.0	608.0	0.0032894736842105																				3.52518e-12	0.36781	608.0	44.0	1.22264	0.519737	0.434211	6.667841343058836e-09	True	54M
TTCCCGTATGACCTTTGCCGAATTCCA	CGGTAGCGATTCTTCTTATTCTTCACC	(zostera_marina_Chr02_36814677)	72.0	12996.0	0.0055401662049861																				1.79144e-68	0.134921	12996.0	48.0	1.36456	0.231148	0.222068	1.6482416272458438e-64	True	54M
TTCCCGTATGTCTGTAACAGAAAACGA	CAGAGGACGATCTGGCAGAGTATGGAA	(zostera_marina_Chr05_32278994)	3.0	2368.0	0.0012668918918918																				2.23546e-48	0.334164	2368.0	48.0	1.05621	0.293074	0.282095	1.428815904235946e-44	True	1S53M
TTCCCGTCACCAGAATGTTCGGTCTAT	GCCATTGACGCCGAAATTGTCACTCAC	(zostera_marina_Chr02_28244897)	1.0	344.0	0.002906976744186																				2.146e-07	0.409463	344.0	30.0	0.959368	0.34593	0.296512	0.0002928557241007	True	27M2D27M
TTCCCGTCAGGAAACTGCCAGAACTCT	GTTTTCCCCTGGAGCCGATAGCTGGTA	(zostera_marina_Chr04_34378694)	4.0	2414.0	0.0016570008285004																				1.68784e-07	0.157706	2414.0	48.0	0.858149	0.176471	0.149959	0.0002321156662017	True	54M
TTCCCGTCCAGATGTGAAGATCTGGGT	ACTCAGTGGCACACAATTACGATGTTC	(zostera_marina_Chr05_32270507)	3.0	1768.0	0.0016968325791855																				1.57607e-17	0.259439	1768.0	48.0	1.11397	0.270362	0.255656	3.974346255235945e-14	True	54M
TTCCCGTCCCAATAGGGACAAGAAGAA	GGAGAAACAGGCACCGCCCCCTAGGGC	False	1.0	158.0	0.0063291139240506																				9.23627e-08	0.598554	158.0	6.0	1.27959	0.93038	0.791139	0.000129520131431
TTCCCGTCCCTCCTCCGAGTCCGACTC	CTCTGCTGTTGACCCAGTCGAGAGTGA	(zostera_marina_Chr01_41499425)	1.0	152.0	0.006578947368421																				6.9033e-07	0.5529	152.0	17.0	1.33917	0.539474	0.539474	0.0009060004545886	True	54M
TTCCCGTCCTCATCACAGTCACGAACC	TGTTGTGAAAGATTCAAATGAGGATCA	False	2.0	159.0	0.0125786163522012																				9.40322e-12	0.720785	159.0	18.0	1.50034	1.34591	1.2327	1.7329148262565232e-08	True	28M703N26M
TTCCCGTCGACTCGGTGTCTAGATCGG	AGGAGTAGAGGTCGGAGATGGTCGAGA	False	3.0	1610.0	0.001863354037267																				1.36234e-06	0.180573	1610.0	48.0	0.756606	0.146584	0.145963	0.0017479662244559	True	3S41M73N10M
TTCCCGTCGGAATCAACGGAGACGGAT	CGGAGCCGGTTGAGATCGACGAGGATA	(zostera_marina_Chr06_25626566)	3.0	1128.0	0.0026595744680851																				1.86624e-45	0.53394	1128.0	36.0	1.18716	0.463652	0.463652	1.1178970385489888e-41	True	54M
TTCCCGTCGTACCAAATTCGCCAAATC	ATCTTCGGTGGTGATAAAGACGAAGCC	(zostera_marina_Chr04_3207682)	1.0	63.0	0.0158730158730158																				7.46423e-06	0.954545	63.0	5.0	1.40808	0.698413	0.460317	0.0090366229409697	True	52M2S
TTCCCGTCGTCATGTCGATATTGATGG	AGTGAGCCAACGCGTACCCACGCGCCA	(zostera_marina_Chr05_6700121)	1.0	221.0	0.004524886877828																				4.24256e-08	0.450746	221.0	17.0	1.38625	0.366516	0.366516	6.098484740932685e-05	True	54M
TTCCCGTGATTTTAATTCTTAATGTAG	TAGACAAAATCCTCGACAGACTGGTGT	(zostera_marina_Chr05_4367840)	1.0	696.0	0.0014367816091954																				6.73338e-08	0.284778	696.0	41.0	0.887159	0.208333	0.202586	9.53629504903706e-05	True	54M
TTCCCGTGGAATGGATTGCGAAAAGAG	AGATTCAGGTCAGTCGAAGCTGTTACT	(zostera_marina_Chr03_2091690)	1.0	373.0	0.002680965147453																				1.01754e-12	0.432006	373.0	36.0	1.22304	0.386059	0.386059	1.9888311787204264e-09	True	54M
TTCCCGTTCCATTGCAGTTTCCCCCAA	ACAGATGACGAAGACGACGATGATAAC	(zostera_marina_Chr01_26408235)	5.0	1571.0	0.0031826861871419																				1.53802e-08	0.199649	1571.0	48.0	1.15411	0.339911	0.313813	2.285020299335867e-05	True	53M1S
TTCCCGTTCTATTCGACGTGTCAAAAG	TGGTGAAGAAAGATGTCTTGACCGGTA	(zostera_marina_Chr01_1199604)	1.0	150.0	0.0066666666666666																				3.35052e-08	0.653381	150.0	17.0	1.08008	0.433333	0.433333	4.8525602497009e-05	True	54M
TTCCCGTTCTTCATGGATCGGCATCTC	TCCCATGTCTTGATGATCAGCCTCTTC	(zostera_marina_Chr05_5742519)	15.0	9655.0	0.0015535991714137																				5.46201e-129	0.236999	9655.0	46.0	1.03323	0.236147	0.199482	1.0395830605128154e-124	True	54M
TTCCCGTTGAGATCCACCGTCATCTTT	TTGTAGTCGTCGTCCCCCTTGGCCGTT	(zostera_marina_Chr03_39629782)	7.0	1305.0	0.0053639846743295																				7.2395e-14	0.236488	1305.0	46.0	1.45283	0.323372	0.308812	1.5124707033026372e-10	True	54M
TTCCCTAAATATCGTCATCTCTGGAGT	ATCAGTTGTTAGGTTGCACCTGTATAT	(zostera_marina_Chr02_36295328)	1.0	373.0	0.002680965147453																				2.32414e-08	0.402929	373.0	30.0	0.910066	0.243968	0.243968	3.405762071036108e-05	True	54M
TTCCCTAAATGATGTCTCGGAAAGGAA	TCAGCAGCAGACAGAAAGCACCTCCTC	(zostera_marina_Chr04_32458202)	1.0	379.0	0.0026385224274406																				8.29897e-07	0.336732	379.0	35.0	1.22915	0.427441	0.427441	0.0010826105275284	True	54M
TTCCCTAATTTCTCAAAATCCACACCA	CCCTCAACGATTTTCTTATCGGCAGCC	(zostera_marina_Chr03_31234024)	11.0	5021.0	0.0021907986456881																				4.81018e-44	0.240535	5021.0	48.0	1.21458	0.284206	0.263892	2.789464591521544e-40	True	54M
TTCCCTACGTCGTCCCTGACGGCTTTT	CTAGGGATCGAAGAGATAGAGATGGCA	(zostera_marina_Chr02_802942)	15.0	8695.0	0.0017251293847038																				5.777500000000001e-54	0.172711	8695.0	48.0	1.00058	0.52743	0.373433	4.131176274194222e-50	True	53M1S
TTCCCTACTGCTGCCTCCCGTAGGAGT	ATGGGCCGTGTCTCAGTCCCATTGTGG	(RF_all_CP002461.1/121120-122696_345) (mge_aclame_genes_all_0_gene:plasmid:141405_293)	154.0	1495.0	0.103010033444816																				1.09326e-08	0.256266	1495.0	34.0	2.54223	1.21405	1.1786	1.6414582746803502e-05
TTCCCTAGATGCGGTCTAATTCACAAT	CGGTCGTGTTCTCGATCGGGAGAGGAC	(zostera_marina_Chr01_2921086)	1.0	93.0	0.010752688172043																				4.83835e-08	0.785714	93.0	12.0	1.08673	2.15054	2.15054	6.92558691365051e-05	True	54M
TTCCCTAGATTTCTTCAGCATATTACA	CGAAGAATCCACACGATCGGCCCTGCA	(zostera_marina_Chr03_30818929)	2.0	797.0	0.0025094102885821																				8.396990000000001e-29	0.560172	797.0	35.0	1.25445	0.416562	0.416562	3.261717431499429e-25	True	54M
TTCCCTATCTCATACTTTCCCAGATGT	TTGATACTCGTACAGGCCGCCGCATCT	(zostera_marina_Chr02_37533389)	2.0	654.0	0.0030581039755351																				6.13904e-26	0.514585	654.0	40.0	1.27136	0.480122	0.480122	2.172193862835215e-22	True	54M
TTCCCTCACGGTACTAGTTCACTATCG	GTCAATGATGAGTATTTAGCCTTGGAG	(RF_all_LMNA01000006.1/4496-1623_414)	47.0	2076.0	0.0226396917148362																				1.23604e-10	0.196763	2076.0	37.0	2.53233	1.40944	1.25096	2.1210265391937005e-07	True	51M3S
TTCCCTCACTGGCCTGTGGCCTCCCCC	TGATGATTGACTGCTGATGAGATCCTG	(zostera_marina_Chr03_39496175)	5.0	2113.0	0.0023663038334122																				7.30204e-33	0.255092	2113.0	47.0	1.12777	5.56507	0.519167	3.196727262600344e-29	True	27M1D27M
TTCCCTCCACCGGATCCCGCCGGCAAA	GAATGGCCCCTTCCGGCAGAGAAGGAG	(zostera_marina_Chr04_3035595)	6.0	7230.0	0.0008298755186721																				2.8044499999999998e-173	0.400736	7230.0	43.0	1.29804	0.943292	0.93444	7.504992267320264e-169	True	54M
TTCCCTCCATTAAAGCTGAATGCTACT	TCCTCAAATCTGCAAAATCAACAAGTT	(zostera_marina_Chr04_31485744)	3.0	415.0	0.0072289156626506																				1.44543e-13	0.452637	415.0	39.0	1.85169	0.737349	0.701205	2.969629848684074e-10	True	54M
TTCCCTCCGGAGAGGAACTGGCTGCCG	TAGCTTGGAGTGCAGTTGCAGAAGTAG	(zostera_marina_Chr03_37765106)	37.0	65643.0	0.0005636549213168																				3.29993e-46	0.111978	65643.0	48.0	0.44731	0.0736103	0.0544917	2.0096206151647097e-42	True	31M1D23M
TTCCCTCCGTCTCCAATGGTGATGTAC	ACAGGCGCAGATTCGTCGAACCCTGGT	(zostera_marina_Chr06_6094909)	4.0	3319.0	0.0012051822838204																				1.0449e-07	0.151316	3319.0	45.0	0.685248	0.115396	0.103646	0.0001459360979192	True	54M
TTCCCTCCTAAAAAGGAAGTTTCTTTT	AACCTCGTCATGGGTTCTTTTAACCTT	(zostera_marina_Chr01_37291065)	14.0	193.0	0.0725388601036269																				2.67467e-15	0.597561	193.0	17.0	1.94271	0.678756	0.663212	6.0397355582888176e-12	True	54M
TTCCCTCCTCCAACTCCAACTCCAACT	CCAACTCCAACACCCTCTTCTGTAGGT	(zostera_marina_Chr02_5185338)	2.0	941.0	0.002125398512221																				6.251299999999999e-23	0.453324	941.0	44.0	1.38732	7.17322	7.16047	1.982933660145026e-19	True	7S47M
TTCCCTCCTCCTACCTCGATTTCTACC	CGCAACTAGTCAAATCGACGAAACCCC	(zostera_marina_Chr01_39756132)	5.0	914.0	0.0054704595185995																				1.11478e-25	0.425493	914.0	47.0	1.7208	0.551422	0.539387	3.908501790881752e-22	True	53M1S
TTCCCTCCTCCTTTCCTCTTCTTCCTC	TCTCCATATACACCGTCTTCGTCTTTG	(zostera_marina_Chr02_37027580)	6.0	573.0	0.0104712041884816																				7.96174e-06	0.290352	573.0	45.0	1.89281	0.4363	0.406632	0.0096168816547369	True	52M2S
TTCCCTCCTTCTCCCAACTTGTCAGCG	AGCAGAGGCTGCTGCTGCTGCTGGTCA	(zostera_marina_Chr05_30262185)	6.0	3603.0	0.0016652789342214																				4.2665500000000004e-104	0.382079	3603.0	48.0	1.67987	1.36608	1.35915	6.299506010657381e-100	True	4S50M
TTCCCTCCTTGCCGTGGTCCTCTGGTA	AAACCTTTTCACTGTTATTCATCTCAA	(zostera_marina_Chr05_31327615)	1.0	106.0	0.0094339622641509																				1.2055e-09	0.838274	106.0	14.0	1.11979	0.367925	0.367925	1.9357644425859297e-06	True	53M1S
TTCCCTCCTTGTCTTGAATCTTAGCCT	TCACATTGTCAATTGTGTCCGAAGACT	(zostera_marina_Chr03_36815811)	104.0	6508.0	0.0159803318992009																				1.45368e-69	0.31517	6508.0	48.0	2.09086	0.524431	0.488783	1.3614983653251232e-65	True	54M
TTCCCTCGTGTGGACAGGCCTTTCTCT	TTAGAAACACTCGAAGACGTTCGACTG	(zostera_marina_Chr02_28209699)	3.0	1410.0	0.002127659574468																				3.53376e-17	0.274314	1410.0	48.0	1.08218	0.313475	0.252482	8.762286821227628e-14	True	25M1D29M
TTCCCTCTCCACGACGGACGTTAGCAC	CCGCCGTGTGACTCCCGGATAGTACTC	(RF_all_JXOF01000180.1/284349-287188_1008) (mge_aclame_genes_all_0_gene:plasmid:131374_999)	283.0	2920.0	0.096917808219178																				1.7437e-12	0.221311	2920.0	46.0	2.93608	4.23356	3.06164	3.360458765409708e-09
TTCCCTCTCCGTTTCCCCGATTCCAGC	TCAACAGAACATTTCCGGCCCCGACGG	(zostera_marina_Chr06_8094564)	1.0	138.0	0.0072463768115942																				2.34717e-06	0.684783	138.0	16.0	0.982053	0.275362	0.275362	0.0029571292820536	True	54M
TTCCCTCTCGACTATGAAGCTTATCCC	CCACAGTCTCACTGCCGTACAACACAA	(RF_all_KI515752.1/1762-4828_1013)	63.0	1453.0	0.0433585684790089																				8.1913e-09	0.226587	1453.0	30.0	2.32232	1.88644	1.49002	1.2410646181042396e-05
TTCCCTCTCGATTTCTACCCGCAACTA	GTCAAATCGAAGGAACCAGCAACGTAA	False	1.0	163.0	0.0061349693251533																				1.52003e-06	0.522885	163.0	21.0	1.52906	0.552147	0.509202	0.0019435919135222	True	6S46M2S
TTCCCTCTCGGACATGGACCTTAGCAC	CCATGCCCTCACTGCGCAGAAACATTT	(RF_all_LDPE01000003.1/157379-160211_951)	14.0	254.0	0.0551181102362204																				9.08538e-09	0.548962	254.0	11.0	3.5117	3.31102	2.97244	1.3718561018813004e-05
TTCCCTCTCTTGGCACAACCTCCTCAT	AATCAGGTTCAACATCAAGTTTCCAGC	False	2.0	2758.0	0.0007251631617113																				4.5607e-09	0.170584	2758.0	48.0	0.598855	0.135606	0.124003	7.036434769212032e-06
TTCCCTCTGCTCTTTCATCCTAGAGGC	AAGAAGCTTCTGGTATTAAGCAGCCTC	(zostera_marina_Chr03_31775078)	16.0	4456.0	0.0035906642728904																				1.25307e-166	0.458276	4456.0	48.0	1.4989	0.534785	0.534336	3.201973060005885e-162	True	54M
TTCCCTCTTCACAACGGACGTTAGCAC	CCGCTGTGTGTCTGCCGGATATTACTC	(RF_all_CP021431.1/2601386-2598543_961)	3.0	1005.0	0.0029850746268656																				2.54244e-16	0.593697	1005.0	23.0	1.71295	3.07662	2.23184	6.049326876952506e-13
TTCCCTCTTCACGACGGACGTTAGCAC	CCGCCGTGTGTCTGCCATGATTGCACT	(RF_all_CP002224.1/240395-243231_953) (mge_aclame_genes_all_0_gene:plasmid:117291_1000)	66.0	1745.0	0.0378223495702005																				1.71137e-57	0.615287	1745.0	24.0	2.73789	2.87564	2.5702	1.3078622412013763e-53
TTCCCTCTTCCGCTGCCTGTCGAGCCT	CACACCTCCCACCCCACGACATCGGTG	(zostera_marina_Chr05_31378976)	7.0	827.0	0.0084643288996372																				7.25092e-15	0.344925	827.0	42.0	1.70415	0.513906	0.46312	1.6004646167450485e-11	True	51M3S
TTCCCTCTTCTGTAGGGCATCAGCTCT	TTGCTGCCGTATCAATGCTAGCCGTTC	(zostera_marina_Chr01_29047054)	74.0	18107.0	0.004086817252996																				1.46569e-82	0.158298	18107.0	48.0	1.1004	0.171315	0.153256	1.661289712395676e-78	True	54M
TTCCCTCTTGACAATGGAGCTTATCCC	CCATGGTCTTACTGGTTAGCTATACAC	(RF_all_FP102296.1/5011-7965_978)	2.0	849.0	0.0023557126030624																				6.63857e-21	0.405181	849.0	17.0	1.1428	0.871614	0.819788	1.9432911158670592e-17
TTCCCTCTTGACGATGAAGCTTATCCC	CCACCGTCTTACTGGCACTGTGTTCCA	(RF_all_CP003607.1/3801304-3804191_946)	5.0	74.0	0.0675675675675675																				1.77704e-06	0.840643	74.0	3.0	2.59858	2.63514	2.44595	0.0022599188561603
TTCCCTCTTGACTACGGACGTTAGCAC	TCGCAGTCTGTCTCCCATGATTGAACT	(RF_all_JMIU01000003.1/3156-322_896)	1.0	274.0	0.0036496350364963																				2.20431e-31	0.968308	274.0	5.0	1.06111	1.91606	1.62044	9.25409735480323e-28
TTCCCTCTTTCTCGTTCTTCATCCTGA	ACAAGCTGCTTCTTCAGCATGAGTTTT	(zostera_marina_Chr01_6826571)	3.0	1062.0	0.0028248587570621																				1.63825e-27	0.472949	1062.0	46.0	1.32237	0.552731	0.542373	6.108003071872496e-24	True	54M
TTCCCTCTTTGATGCGGTTTGCAACTC	GGACAACAATGGATCCAAAGTAGGGCG	(zostera_marina_Chr03_29237666)	1.0	718.0	0.0013927576601671																				2.92357e-17	0.392711	718.0	42.0	1.13521	0.472145	0.43454	7.277681916349077e-14	True	54M
TTCCCTCTTTGATTGCGAACAGAACCA	AGGCATCTGTCGAACTAGGTTTTCTTC	(zostera_marina_Chr05_29953892)	1.0	244.0	0.0040983606557377																				1.59439e-17	0.61986	244.0	22.0	1.36322	0.508197	0.508197	4.0194551636348525e-14	True	54M
TTCCCTGAAAAGAGCATACCACCAAAC	AAAGTTCCGAAATATTAACCGCAGACG	(zostera_marina_Chr01_28029017)	2.0	1166.0	0.0017152658662092																				8.59185e-26	0.333072	1166.0	48.0	1.31092	0.503431	0.488851	3.0245387748247853e-22	True	54M
TTCCCTGAACGCATCTGGCATGCTACT	TTCCGATCTTCTCTCGCTTCGATATCG	(zostera_marina_Chr04_5620953)	1.0	262.0	0.0038167938931297																				1.26413e-10	0.627389	262.0	25.0	1.04869	0.480916	0.40458	2.167783087481376e-07	True	42M12S
TTCCCTGAACGCCAAAGCGAAATCCTG	GAGCCGGAGGATCTGGAGATGGCACAT	(zostera_marina_Chr05_29914147)	2.0	1620.0	0.0012345679012345																				8.438979999999999e-49	0.358307	1620.0	48.0	1.12772	0.319753	0.319136	5.443577343208081e-45	True	54M
TTCCCTGACTATTATCCGATCATCGGT	GATGTGTTTTCCTCCGGTAAGTGATAT	(zostera_marina_Chr05_6109881)	5.0	5801.0	0.0008619203585588																				1.2662e-208	0.463895	5801.0	48.0	1.27496	0.469747	0.450267	4.212400425288558e-204	True	54M
TTCCCTGAGATGTTTCGAACTCCAAAC	ACTCTTTTAATTGTATCACTACATCAA	(zostera_marina_Chr05_7471115)	2.0	1553.0	0.0012878300064391																				1.5883799999999998e-20	0.301699	1553.0	38.0	1.08325	0.6085	0.568577	4.578560489477152e-17	True	54M
TTCCCTGAGGGGACGAGCCTTGCTCAG	GAGTCCTTAGGGTTTCGACGGGAGTGA	(RF_all_GG700528.1/1-3021_1449)	3.0	55.0	0.0545454545454545																				1.25831e-07	0.964286	55.0	4.0	1.73513	1.81818	1.81818	0.0001747115084972
TTCCCTGAGTTGGTGATCTCCAGGTCT	GAGAAACCAAACACATTTTCCATGACT	(zostera_marina_Chr01_41517871)	5.0	1875.0	0.0026666666666666																				4.00692e-39	0.339889	1875.0	48.0	1.4352	0.712533	0.646933	2.066298112181988e-35	True	54M
TTCCCTGCAATTGATCTTATTTGTCTA	ATGAGCTCTTTCTTTTCAATTTTCTTC	(zostera_marina_scaffold_172_9203)	2.0	1195.0	0.001673640167364																				9.61815e-26	0.408677	1195.0	47.0	1.37696	0.543933	0.52887	3.3801935470279964e-22	True	54M
TTCCCTGCATGGTGTGCACTGCCCACA	ACTCTCAAGCTTGTAGAAGTAAGATAG	(zostera_marina_Chr05_25862971)	13.0	11096.0	0.001171593366979																				9.293740000000001e-24	0.130702	11096.0	48.0	0.659827	0.187004	0.180245	3.0394225741404516e-20	True	54M
TTCCCTGCCGATTTCTTCTCGATCACC	ACCGCCAGCTAACCAAGATGATCGAAA	(zostera_marina_Chr04_4805729)	1.0	367.0	0.0027247956403269																				1.50204e-13	0.496889	367.0	30.0	1.19159	0.490463	0.490463	3.082712817704802e-10	True	1S53M
TTCCCTGCTTGTTCTCGTTCTTCTTCT	TCTTCTTCCCCGGTTAGTTCTGTTGCT	(zostera_marina_Chr06_2296230)	16.0	1863.0	0.0085882984433709																				2.42323e-51	0.394898	1863.0	48.0	1.92379	4.44605	2.40526	1.6478643331690296e-47	True	17M3D37M
TTCCCTGGAAGAAGACGTCGTTAGGGT	TTCCATAGCATTACGTAAGTTAAGCCT	(zostera_marina_Chr01_33302493)	1.0	773.0	0.001293661060802																				1.50709e-29	0.520207	773.0	46.0	1.16919	0.482536	0.482536	5.990528850947667e-26	True	54M
TTCCCTGGATCTTATGGGGGCCAGGTT	TTCCTCCGGAAAGCACCGGACTTTCAA	False	13.0	3824.0	0.0033995815899581																				6.768889999999999e-50	0.316545	3824.0	24.0	0.96476	0.20136	0.174948	4.4702984462212206e-46	True	33M88N21M
TTCCCTGGCTTTTTCAAGTGTGTCCTT	CATCGTAGCCTCTTGAACAGTGAACAA	(zostera_marina_Chr05_31434325)	145.0	7872.0	0.0184197154471544																				1.0971e-99	0.231137	7872.0	48.0	1.36264	2.72777	0.781631	1.5384402859759336e-95	True	54M
TTCCCTGTCTTAAACCTCTCTTCAAAC	CTGGCCTTGGTTTCCTTCAAGACAGAG	(zostera_marina_Chr04_32809867)	3.0	1335.0	0.0022471910112359																				9.28617e-07	0.219054	1335.0	47.0	1.03409	0.226217	0.221723	0.0012068319533051	True	52M2S
TTCCCTGTCTTTCAAATCTCTATCTTT	CTGAATATCCTTTCTTCTCTATCATAA	(zostera_marina_Chr04_31592430)	2.0	614.0	0.003257328990228																				1.4168399999999998e-20	0.466029	614.0	41.0	1.2538	0.543974	0.511401	4.092776573616017e-17	True	11M1D43M
TTCCCTGTTGGCGGGTGAACAATCCGA	CACTTGGTGAATTATGCTTCACAATGA	(RF_all_ALWZ042553109.1/3393-2659_229)	9.0	3166.0	0.0028427037271004																				2.43773e-114	0.45142	3166.0	18.0	1.08412	0.465572	0.444093	4.020730413010458e-110
TTCCCTTAAATCCTTCTCCACCCTCCT	CTTCCTCCTTCTCCGTCGCCGCCGTCG	(zostera_marina_Chr03_31072925)	2.0	400.0	0.005																				8.16465e-07	0.338594	400.0	30.0	1.46295	1.9975	1.985	0.0010657187039445	True	54M
TTCCCTTAACTACATTCTTCTATCGAC	TAGAGGCTGCTAACCTTGGAGCCCTGA	(RF_all_CM000615.1/42656-39384_1796)	2.0	295.0	0.0067796610169491																				9.57811e-19	0.933017	295.0	10.0	1.28048	0.654237	0.613559	2.554409025466916e-15
TTCCCTTACTGCGACTGTTCATTTCAT	TCTGAGACTTCCGCCGCCTCATTCGGT	(zostera_marina_Chr01_42319351)	3.0	942.0	0.0031847133757961																				2.36761e-18	0.469932	942.0	48.0	1.33767	6.99151	5.60085	6.205960411015095e-15	True	54M
TTCCCTTACTTCTTCCTCGCCGTCTTC	CTCCTCGCTAAGACCGTTAGTTGCTGG	(zostera_marina_Chr05_21755863)	3.0	535.0	0.005607476635514																				1.16572e-07	0.366146	535.0	26.0	1.3382	0.375701	0.375701	0.0001622346584731	True	54M
TTCCCTTACTTTGTGATTTGTGCTGAG	ATGAGCGATGTCGATTCGATGAACGGA	(zostera_marina_Chr02_37888138)	2.0	1179.0	0.001696352841391																				1.68976e-27	0.416392	1179.0	48.0	1.02606	0.335878	0.295165	6.297770421560205e-24	True	12M1D42M
TTCCCTTAGAATCAGTTCCGATGGTCA	CGATCTTCATTACACACATAGCTGCGC	(zostera_marina_Chr01_2260134)	18.0	8334.0	0.0021598272138228																				3.93055e-39	0.175462	8334.0	48.0	1.01032	0.222582	0.195944	2.0275034860419503e-35	True	54M
TTCCCTTATACGGTTGAACAAACCAAC	GCTCTACGAATTCTGCTTCGTAATGGT	False	1.0	411.0	0.0024330900243309																				4.24753e-16	0.564998	411.0	13.0	1.53627	0.615572	0.615572	9.994274411700766e-13
TTCCCTTATCTACATTGCTCTATCGAC	CAGAGGCTGCTAACCTTGGAGACCTGA	(RF_all_FN649753.1/4329-997_1825)	6.0	1576.0	0.0038071065989847																				1.65845e-10	0.183881	1576.0	18.0	0.966899	0.168782	0.145305	2.822056908228253e-07
TTCCCTTCACTTAAAGGTATACCAAGT	TACATTCTCTTTGATTTGATCCTTCCG	(zostera_marina_Chr06_1887107)	1.0	920.0	0.0010869565217391																				2.05666e-14	0.340345	920.0	47.0	1.20548	0.463043	0.403261	4.4306479505422906e-11	True	10M1D44M
TTCCCTTCATCTTATCACTTTGGTCGG	AATCATATCCGGGGACGTTACCATTAT	(zostera_marina_Chr02_36696779)	3.0	698.0	0.0042979942693409																				2.51314e-25	0.334799	698.0	23.0	1.08948	0.316619	0.270774	8.700056924544557e-22	True	54M
TTCCCTTCCATCCATTTGATCATGTCT	GAAAGATTCTCTCAGATCTCTTCCCAT	False	136.0	3590.0	0.0378830083565459																				1.71767e-38	0.237428	3590.0	48.0	2.28635	5.06156	3.4883	8.719097225946691e-35	True	35M120N19M
TTCCCTTCCTCCTCGCTAGACTGTAAT	GATATATATAAAAATGGATAAGGTGCG	(zostera_marina_Chr03_34651330)	2.0	107.0	0.0186915887850467																				1.56062e-06	0.681469	107.0	11.0	1.43893	0.560748	0.560748	0.0019938630662536	True	53M1S
TTCCCTTCCTTCCTCAGCTCATCTCCA	GCTTTGGCTGCTATCTCCAGTTAAGAC	(zostera_marina_Chr06_28418029)	51.0	25054.0	0.0020356030973098																				3.5097e-216	0.235438	25054.0	48.0	1.22422	0.257165	0.238924	1.2170871877954286e-211	True	54M
TTCCCTTCGAAAATGATGTTAATTTGC	CTGTTAGGCAAAAATTCTGGCTCTATG	(zostera_marina_Chr02_34536963)	24.0	2027.0	0.0118401578687715																				4.35685e-14	0.159797	2027.0	47.0	1.5084	0.625062	0.595461	9.219190801870724e-11	True	4S50M
TTCCCTTCGACTTGCGATCAAACGGAT	GCTTCTAATTCGCGCGATTCACTCGCT	(zostera_marina_Chr01_27121133)	1.0	427.0	0.0023419203747072																				1.31202e-08	0.387659	427.0	35.0	1.20479	0.40281	0.40281	1.9589267318913883e-05	True	54M
TTCCCTTCTCTCCGATATCTTTTTCTT	CGGACGGATAATCGTGCCTCTCCCTGG	(zostera_marina_Chr05_25597647)	3.0	1000.0	0.003																				2.3325700000000005e-29	0.390895	1000.0	46.0	1.59075	0.69	0.667	9.21609887604055e-26	True	54M
TTCCCTTCTTATTACGATAGTTAACGA	AACCTGCCCCTTGACAGCTCCTGCATT	(zostera_marina_Chr01_6138887)	4.0	833.0	0.0048019207683073																				2.13058e-36	0.485282	833.0	43.0	1.43487	0.493397	0.482593	1.0259625173216276e-32	True	54M
TTCCCTTCTTCGTCAACACCGAACCTC	TCGATTCCTTTCGGGAAAAGCCCCATC	(zostera_marina_Chr03_26072294)	3.0	1172.0	0.0025597269624573																				5.61214e-35	0.489483	1172.0	48.0	1.25081	0.517918	0.494881	2.6049895770599865e-31	True	54M
TTCCCTTCTTTTATTCTTCCCCACCTT	CTCTCCCAGGTCGTGACGGCGCACACA	(zostera_marina_Chr03_577616)	2.0	342.0	0.0058479532163742																				9.39463e-08	0.447	342.0	19.0	1.57596	0.646199	0.616959	0.0001316558565864	True	54M
TTCCCTTGAAGTTGCAGGGTGAGGTTG	GTTTCTGACAAGTAGAACCAACCCTCC	(zostera_marina_Chr01_28996434)	4.0	4156.0	0.0009624639076034																				1.5652800000000002e-141	0.475354	4156.0	48.0	1.24807	0.459817	0.424447	3.3177127460151427e-137	True	54M
TTCCCTTGACGACAATGCGTTTTAGCA	TTGCCGATGAGAACTGACTATTCCTTC	False	3.0	869.0	0.003452243958573																				9.31413e-49	0.759308	869.0	7.0	1.24677	0.398159	0.379747	6.002748861729849e-45
TTCCCTTGACTTTATCAGGAACTGGTT	CGAGGAAAATGATGGCATCACGATCAA	(zostera_marina_Chr02_35966421)	4.0	3327.0	0.0012022843402464																				1.9231e-10	0.146754	3327.0	48.0	0.668306	0.117523	0.11061	3.257836804236095e-07	True	54M
TTCCCTTGAGTTGAAGCAACTATGTCA	ACCCAATTCAAGTAAATATTATCAAGT	False	2.0	663.0	0.0030165912518853																				1.76509e-14	0.320355	663.0	42.0	1.35941	0.396682	0.368024	3.816667095713664e-11	True	51M3S
TTCCCTTGATATAGCTCCCAATGACAT	GCCACCAGTGAAAAATCGTTGCACAAT	(zostera_marina_Chr01_33036937)	2.0	1645.0	0.0012158054711246																				6.7294300000000035e-53	0.536124	1645.0	48.0	1.01454	0.292401	0.285106	4.715648895857903e-49	True	54M
TTCCCTTGCATAACCCCCATGATCTCA	ATAGTTACGCCTGACCTAGCATGCGCC	(zostera_marina_Chr03_28963268)	3.0	996.0	0.003012048192771																				1.0499100000000002e-24	0.408019	996.0	47.0	1.3237	0.467871	0.455823	3.555347079312104e-21	True	54M
TTCCCTTGCCGGAGTACTTGCCGGAGT	AGCTTCCTTCGCCAGATTCCCCTTCAC	False	2.0	349.0	0.0057306590257879																				3.13708e-11	0.575284	349.0	4.0	0.823944	0.524355	0.524355	5.5934461111123934e-08
TTCCCTTGCTTGAGCCGGAGCTGCTTC	CAGCAGACTTGGCCTTGCCAGATCCGG	False	28.0	490.0	0.0571428571428571																				2.0082e-09	0.393502	490.0	6.0	1.96855	0.814286	0.769388	3.1767572825112933e-06
TTCCCTTGTCCTGCCGGTCGGCATAGA	AATAAAGCAGGAAAGTATTGCGTCTCC	(zostera_marina_Chr03_4374307)	2.0	1235.0	0.0016194331983805																				2.259510000000001e-18	0.354999	1235.0	40.0	1.10278	0.353846	0.322267	5.927852911454332e-15	True	54M
TTCCCTTGTCCTGTTAGACACTATACC	TTTCTTTTTCCTCATATCCAAAGCTAG	(zostera_marina_Chr06_20149657)	2.0	1459.0	0.0013708019191226																				5.71214e-12	0.27765	1459.0	43.0	0.982672	0.249486	0.217272	1.0669130809736098e-08	True	54M
TTCCCTTGTGTGAAATCCAGCAAGTGC	TGCTTTTCATAATCTATAACCAACATC	(zostera_marina_Chr05_21464409)	2.0	827.0	0.0024183796856106																				6.86026e-08	0.268666	827.0	38.0	1.08358	0.322854	0.299879	9.710612317350986e-05	True	54M
TTCCCTTTACCCCTACTATACTCTAGT	CTAATAGTTTCGACTGCGATTTTGAAG	(RF_all_AGNL01043102.1/13065-14550_575)	3.0	347.0	0.0086455331412103																				6.62446e-10	0.572294	347.0	17.0	1.79965	0.763689	0.763689	1.082411936624028e-06
TTCCCTTTACCCCTACTATCCTCAAGT	TTAGTAGTTTCTATTACATGTTTGAAT	(RF_all_FP102296.1/3209-4695_572)	2.0	658.0	0.0030395136778115																				5.16335e-10	0.372873	658.0	11.0	0.836749	0.352584	0.317629	8.497488483914034e-07
TTCCCTTTCAACAATTTCACGTACTGT	TTCACTCTCTTTCAAAAGTTCTTTTCA	(RF_all_KN824733.1/1700-1_369)	4.0	2083.0	0.0019203072491598																				5.558139999999999e-20	0.615374	2083.0	5.0	0.549286	0.138262	0.114738	1.5656149804397671e-16
TTCCCTTTCCGTCAACCAATTCCTGGG	CCATGAATCCGGCGGCACCGATCATAG	False	50.0	847.0	0.0590318772136954																				1.09717e-06	0.324025	847.0	6.0	2.04934	0.612751	0.599764	0.0014179503932421
TTCCCTTTCGATAGAAGGCCTGAAAGA	ACAAGCACCTTGCGACGGATTTCTCCT	False	1.0	109.0	0.0091743119266055																				6.03873e-08	0.805556	109.0	7.0	1.25718	0.926606	0.862385	8.582312517160528e-05
TTCCCTTTGAGACTAAATACTCCGTCG	CAAGCTTTTCAGCTTCCATGATCACCT	(zostera_marina_Chr05_21511752)	1.0	427.0	0.0023419203747072																				3.98673e-15	0.473509	427.0	36.0	1.06276	0.362998	0.355972	8.921822578768392e-12	True	54M
TTCCCTTTGTACTTCTTCAAAGAAATA	TCCTTCCCATCGCCATCCTGCAATTCT	(zostera_marina_Chr03_4807671)	3.0	2028.0	0.0014792899408284																				8.930009999999999e-45	0.400347	2028.0	46.0	1.31695	0.480769	0.459073	5.26952261013653e-41	True	53M1S
TTCCCTTTTCCGTCCCTTCGACTTCTT	GCTAGGCTGTTTCCTAATCCACAGTCT	(zostera_marina_Chr01_24183543)	1.0	179.0	0.0055865921787709																				9.07043e-08	0.566514	179.0	20.0	1.22914	0.441341	0.441341	0.0001272753187854	True	54M
TTCCCTTTTCTGACGGAGTGGGAATTT	GCTCATCTTTGGTCTTGCTTCCTCGAC	(zostera_marina_Chr03_38789446)	2.0	1021.0	0.0019588638589618																				1.69718e-26	0.515181	1021.0	36.0	1.22155	0.381978	0.380999	6.118809991980046e-23	True	1S53M
TTCCCTTTTCTGCCATGATCTTACAAT	TATAAATGTGTTTACAGACAGAATTCT	(zostera_marina_Chr04_1113898)	4.0	2995.0	0.0013355592654424																				6.217369999999999e-37	0.32853	2995.0	48.0	0.951021	0.207679	0.202337	3.036383900075804e-33	True	54M
TTCCCTTTTGAATAATCAACTAATCAA	GTATAAAAGAGGAAATAGTTTTAGCGT	(zostera_marina_Chr03_33955944)	1.0	672.0	0.0014880952380952																				1.36546e-19	0.358942	672.0	45.0	1.27778	0.525298	0.516369	3.779649378679816e-16	True	2S52M
TTCCCTTTTGACAATGGAGCTTATCCC	CCACTGTCTCACTGATTGGCTGCGCAC	False	2.0	402.0	0.0049751243781094																				7.25168e-06	0.610549	402.0	10.0	0.65558	0.460199	0.452736	0.0087888999515253
TTCCCTTTTGTTAGGGTTTTGTTGGAG	ACAAAGCCCAAGTAGCAAGAACACTGT	(zostera_marina_Chr04_5018018)	1.0	674.0	0.0014836795252225																				7.7796e-16	0.395635	674.0	45.0	1.21303	1.62166	0.823442	1.80646270586448e-12	True	54M
TTCCGAAAGGTTCGAAAGTAAGGTGAT	CTACGCACCTCTTTGCCTTTACCAGGA	False	112.0	3071.0	0.0364702051449039																				4.4595e-81	0.518797	3071.0	23.0	2.01134	2.16346	1.37675	4.9499263760851965e-77
TTCCGAAATCTTCACGTCAATATCCCC	ACCATTAACACACGCAGCCGCCCAGAA	(zostera_marina_Chr02_2203362)	1.0	191.0	0.0052356020942408																				1.51541e-06	0.531672	191.0	22.0	1.21652	0.324607	0.324607	0.0019379252539592	True	54M
TTCCGAAATTCGTCAACTGACTTGCCA	TACCTACTAGAACTGTAAACCAAGATA	(zostera_marina_Chr02_35575270)	3.0	3491.0	0.0008593526210254																				1.6374e-68	0.347491	3491.0	48.0	1.22044	0.435978	0.421942	1.5075076127324745e-64	True	54M
TTCCGAACACTTCATCCAGCTTCTCGA	AAGCAGATTTTGTCCAGATGATGAACC	(zostera_marina_Chr03_37318518)	6.0	3130.0	0.0019169329073482																				1.25209e-25	0.245084	3130.0	48.0	1.08427	0.238658	0.231949	4.383006636726972e-22	True	54M
TTCCGAACCTTGCGAAATCTCCGATCG	AATACGGACCGCCACTCTCACCGACCC	(zostera_marina_Chr02_2071665)	4.0	2132.0	0.0018761726078799																				1.86265e-74	0.451908	2132.0	48.0	1.36265	4.27392	3.84944	1.878234788507028e-70	True	54M
TTCCGAACTTATTTCTGGATGAGGCTT	TTAATATACAAAGTAATTAACGGGGAG	(zostera_marina_Chr05_20571766)	1.0	403.0	0.0024813895781637																				2.77984e-11	0.419461	403.0	38.0	1.08307	0.322581	0.322581	4.9729402000480894e-08	True	54M
TTCCGAAGAGCAGCTATGTGACCATCG	ACTAAGTCCATTACATGGATATAATCA	(zostera_marina_Chr03_30373089)	3.0	1827.0	0.0016420361247947																				2.025e-46	0.409535	1827.0	47.0	1.10016	0.3711	0.341544	1.2388923389288699e-42	True	54M
TTCCGAAGAGCGTCGAGTCCAGGCATG	GTGAGTAGAAGAAGCATCACAGCCTCC	(zostera_marina_Chr03_36197670)	9.0	3625.0	0.0024827586206896																				4.9140800000000004e-18	0.160238	3625.0	48.0	0.95641	0.167724	0.165517	1.2697976415837227e-14	True	54M
TTCCGAAGCACCTGAAACCTAGTAAGA	AAACTAGATAGAAATCATACCCGATCC	(zostera_marina_Chr06_6982469)	1.0	240.0	0.0041666666666666																				5.63923e-10	0.676694	240.0	20.0	0.923672	0.2125	0.2125	9.256940988408686e-07	True	1S53M
TTCCGAAGCCGAAACCGAAGCCGAAGC	CGCAGCCGGCTGTAATGGGTTTAGAAG	(zostera_marina_Chr02_38507514)	6.0	5252.0	0.0011424219345011																				2.4856600000000004e-178	0.418684	5252.0	48.0	1.28579	9.50514	5.71839	6.8967583911693765e-174	True	54M
TTCCGAAGCGACGCCTCGTCGGATGCC	ATCGCCGACACTCGATAAGCAAACCCG	(zostera_marina_Chr01_11564527)	1.0	612.0	0.0016339869281045																				9.514980000000001e-18	0.505804	612.0	39.0	1.16677	0.300654	0.300654	2.4247285374194366e-14	True	54M
TTCCGAATCAACTCGTAGATCAGATTG	CTGGAGAGTATTGCGATTTCCCCTCCG	(zostera_marina_Chr06_7702338)	3.0	2701.0	0.0011106997408367																				9.29685e-76	0.490785	2701.0	47.0	1.31165	0.528323	0.522399	9.559709465800437e-72	True	54M
TTCCGAATGGAACTCGAATGAAGCTTG	AAACTGTGATGGACCGAATTATCGTAT	(zostera_marina_Chr06_25792056)	3.0	1205.0	0.0024896265560165																				5.49075e-09	0.333158	1205.0	44.0	0.978985	0.312863	0.258091	8.419746791035998e-06	True	54M
TTCCGAATGTTCCCTTGCTGAACTTTT	CGAATTCGAATGCGCCCATGGGACCGT	False	1.0	246.0	0.0040650406504065	-	PGK	PF00162.22	0.065	16.2	0.8	0.065	16.2	0.8	1.0	1.0	0.0	0.0	1.0	1.0	1.0	0.0	-	-3.0	1.60107e-27	0.894305	246.0	10.0	1.13722	2.04878	2.04878	5.971089645933728e-24
TTCCGACAAGCAGACAGCACACTCTAA	CGTATCTTTGCCGACTTTATACTCCTA	(zostera_marina_Chr01_4928816)	1.0	140.0	0.0071428571428571																				2.14006e-10	0.667075	140.0	15.0	1.2399	0.485714	0.4	3.6149523176532017e-07	True	53M1S
TTCCGACAAGGATTCTTCTGTTTCGTA	AGTGCTTTCCGCGGCAATCGCTGGAAC	(zostera_marina_Chr03_2118238)	1.0	134.0	0.0074626865671641																				1.59952e-06	0.565217	134.0	16.0	1.04894	0.343284	0.335821	0.0020418548090841	True	4S50M
TTCCGACACATTATATTGGTTCTTGAG	AAGAGAACCAACATCGATAAAATTCCA	(zostera_marina_Chr06_18927612)	2.0	717.0	0.00278940027894																				1.6969000000000002e-19	0.45937	717.0	44.0	1.30455	0.541144	0.53696	4.676043987760759e-16	True	54M
TTCCGACACGACATCGATGTGTTCATT	CAACGTAGATCTGAGTTCTTGCATGGT	(zostera_marina_Chr02_5642077)	1.0	667.0	0.0014992503748125																				5.91953e-14	0.387089	667.0	44.0	1.1219	0.368816	0.368816	1.242897073984455e-10	True	54M
TTCCGACACGTAAGAATCTTCGTCGTC	GTCGTCGTCGTCGTCGTCATCTTCGTA	(zostera_marina_Chr02_35597469)	25.0	7155.0	0.0034940600978336																				3.3548900000000002e-223	0.581682	7155.0	48.0	2.06487	4.56492	4.52523	1.2101788840118544e-218	True	44M10S
TTCCGACAGTGTGATGGGGAAATTGAG	CGCAAGTGGATGATGATGATGTGTAAT	(zostera_marina_Chr03_38109100)	5.0	7366.0	0.0006787944610371																				1.4575099999999995e-241	0.467468	7366.0	48.0	1.29495	0.487646	0.470405	5.77169423980405e-237	True	54M
TTCCGACATTTTCCCCATCCTAGTTGA	AGAGGAGGAAGCAAGTACATTGGAAGA	False	1.0	531.0	0.0018832391713747																				6.11941e-13	0.412601	531.0	42.0	1.21113	0.34275	0.34275	1.2121367717444695e-09	True	21M76N33M
TTCCGACCAATTCTTCCCCCAGAGCTT	CTCCATACGACCCCTACCGTACGGGAA	(zostera_marina_Chr04_1412982)	2.0	732.0	0.0027322404371584																				4.5031e-10	0.297864	732.0	27.0	0.859512	0.166667	0.166667	7.44170231575269e-07	True	54M
TTCCGACCAGACTTTCTCTTGCAGTTG	CAGCCCAATAGAGACAGACAGACAAAC	(zostera_marina_Chr05_344641)	2.0	383.0	0.0052219321148825																				5.97117e-20	0.506103	383.0	26.0	1.31794	0.402089	0.394256	1.6796107137867352e-16	True	54M
TTCCGACCAGAGCGATTGGCGACGATT	AAATGGAAAAGGATGAATAAGCAGATA	(zostera_marina_Chr03_28562460)	2.0	824.0	0.0024271844660194																				9.29815e-14	0.357608	824.0	44.0	1.12656	0.402913	0.354369	1.9310419927415352e-10	True	54M
TTCCGACCAGCTCCCATACCACGCGTC	CCATGTTGACGGATTAAAAACGAAATC	False	8.0	2237.0	0.0035762181493071																				6.75211e-15	0.194588	2237.0	48.0	1.05569	0.293697	0.233795	1.4929760151140358e-11	True	26M464N28M
TTCCGACCCAGTATCTTTTGACGGCGA	CAATGATCTTATCAATGCCACCATTAT	(zostera_marina_Chr06_775151)	1.0	521.0	0.0019193857965451																				6.01698e-33	0.531977	521.0	41.0	1.12372	0.433781	0.433781	2.6404114347390635e-29	True	54M
TTCCGACCGCAAGAGGTCCATATTTCA	CAAGATTTGCAGCGATCTGATACTCGT	(zostera_marina_Chr05_295919)	57.0	40980.0	0.0013909224011713																				8.84826e-56	0.109604	40980.0	48.0	0.674209	0.125403	0.0983651	6.5473697008293494e-52	True	54M
TTCCGACCGGTCTGAGCCCACCATCGC	GCGCCTCCGTTACTATTTGGGAGGCGA	(RF_all_CP000143.2/2129-5012_2254) (mge_aclame_genes_all_0_gene:plasmid:117291_2290)	9.0	192.0	0.046875																				5.80399e-09	0.615301	192.0	12.0	2.17011	0.828125	0.828125	8.885626351242984e-06
TTCCGACCGTGTCAAGTACTTGGGTCC	ATTTTCTGGGGAATCCCCATCGTACCT	(zostera_marina_Chr04_27995611)	554.0	19099.0	0.0290067542803288																				1.18868e-58	0.122384	19099.0	48.0	2.01907	0.737421	0.725431	9.281596832912159e-55	True	54M
TTCCGACCTATTTCAGGCTCGAAACCT	AACAGAAAACTCGACAATCCTAAGAAA	(zostera_marina_Chr04_29150254)	7.0	6042.0	0.0011585567692816																				9.36064e-167	0.399185	6042.0	48.0	1.25257	0.463754	0.434624	2.394429466082787e-162	True	54M
TTCCGACCTCTTTGTCCGGAGCGCATT	CCAGGTCATTGCAATCTTCATGGTCGG	(zostera_marina_Chr02_3826800)	18.0	19951.0	0.000902210415518																				2.79414e-227	0.268887	19951.0	48.0	1.06284	0.271014	0.256528	1.031008207792874e-222	True	54M
TTCCGACCTTACCGAAGTAACCTGGAT	GATACTTGTCGAAGAGGATCAGATGGT	(zostera_marina_Chr04_833963)	8.0	8970.0	0.0008918617614269																				5.17275e-27	0.129809	8970.0	48.0	0.607238	0.107469	0.0956522	1.897556557245113e-23	True	54M
TTCCGACGAAATCCCGGGCCTTCCGAT	GTGCAAAAACGTAGACATGGTGAACGC	(zostera_marina_Chr05_29562992)	2.0	3184.0	0.0006281407035175																				6.82275e-89	0.391972	3184.0	48.0	1.20829	0.536746	0.522927	8.411314430610198e-85	True	54M
TTCCGACGAACTCTCATCATTTTTGTG	ATCGCCCGGAGAACTCCACTGTGTCTG	(zostera_marina_Chr01_1819525)	2.0	177.0	0.0112994350282485																				5.2451e-07	0.444316	177.0	19.0	1.77173	0.723164	0.717514	0.0006943957505713	True	54M
TTCCGACGAAGAAGTGTCAGTATCTTA	CCTCGCCTGAACGAGATGATGAAACCA	(zostera_marina_Chr04_33640091)	34.0	11249.0	0.0030224908880789																				2.25601e-44	0.167896	11249.0	44.0	1.01894	0.186061	0.178594	1.318482898892214e-40	True	54M
TTCCGACGAAGCATCGTTGGCGGCGGC	TTGAAGGAACTTGGAAAGGCCGAAATC	(zostera_marina_Chr01_27469141)	1.0	421.0	0.002375296912114																				1.13296e-10	0.459792	421.0	37.0	1.12622	0.375297	0.372922	1.949119155833185e-07	True	54M
TTCCGACGAATAACATTACTTTGTCCA	CCGGTCACCGGTGAGATATATATTCAA	(zostera_marina_Chr05_6675123)	3.0	1877.0	0.001598295151838																				3.80012e-55	0.401548	1877.0	47.0	1.25629	0.42195	0.407565	2.7776304243955054e-51	True	53M1S
TTCCGACGAGAATCTCCCTCAGCCTTG	GGACGTCCTTCTCCGCCACGATCACCC	(zostera_marina_Chr05_1182496)	4.0	1364.0	0.002932551319648																				4.97536e-42	0.491752	1364.0	36.0	1.21367	0.318182	0.306452	2.75146014661663e-38	True	53M1S
TTCCGACGAGCTTGATCTTTTGACTGC	TCGTTCTTTTGCGTAACCCCCTCTGTC	(zostera_marina_Chr02_39061292)	10.0	5247.0	0.0019058509624547																				8.8283e-83	0.293759	5247.0	48.0	1.01689	0.248142	0.231942	1.0037869886528764e-78	True	54M
TTCCGACGAGGCATCTACTGATTTGGA	TAAGGAGCCTGAGGGGTCTCCATAGAG	(zostera_marina_Chr01_42447732)	4.0	3814.0	0.0010487676979549																				5.7145e-95	0.403294	3814.0	48.0	1.19313	0.388568	0.373099	7.589435847189336e-91	True	54M
TTCCGACGATGATACGAACATGACTGA	GCACTGATCTTCGCAGCACACTCATGA	(zostera_marina_Chr01_6857644)	7.0	8283.0	0.0008451044307618																				2.3895e-26	0.142054	8283.0	48.0	0.74891	0.148376	0.132923	8.569560211186499e-23	True	1S53M
TTCCGACGCGTAAAGATTGCGGAAGAA	TGGCTGATGGAACACAGAGATCGGAAG	False	1.0	114.0	0.0087719298245614																				5.21767e-07	0.67507	114.0	14.0	1.42251	0.552632	0.552632	0.0006908975936834	True	10S44M
TTCCGACGTAATCTCCGATGTAATCTC	AAATCAGGATGTTGAAATCGTCTGAGA	(zostera_marina_Chr05_28914728)	3.0	4027.0	0.0007449714427613																				2.4304e-77	0.513242	4027.0	41.0	1.23102	0.437795	0.421157	2.556646981254433e-73	True	54M
TTCCGACTCCGACTCCGATTCCGAAGA	TGTCTCAGAACTGGATCGACGCTTGTT	(zostera_marina_Chr04_4387169)	2.0	306.0	0.0065359477124183																				3.37821e-06	0.355991	306.0	28.0	1.14589	0.264706	0.264706	0.0042027191430327	True	54M
TTCCGACTCGGAAAGGTCGTACACAGC	GTCAGAATAAAGATCGTCGAAAACAGT	(zostera_marina_Chr06_22673009)	5.0	2550.0	0.0019607843137254																				9.67597e-132	0.550248	2550.0	48.0	1.38824	0.470588	0.455294	1.8866994805092874e-127	True	54M
TTCCGACTGAGCACGATTCGAAGCATA	GTGCAACTCATGTGACGTGACGCCTCT	(zostera_marina_Chr03_38345424)	3.0	2366.0	0.0012679628064243																				9.26876e-110	0.452641	2366.0	48.0	1.23027	0.428571	0.415892	1.4555466829850566e-105	True	54M
TTCCGACTGTGATCCCGATCAGGACTA	TCAATATCAGGAGGACCAAAAGCGGCA	(zostera_marina_Chr04_34256186)	3.0	1759.0	0.0017055144968732																				1.9201e-60	0.451116	1759.0	48.0	1.3735	0.548607	0.524161	1.5491560136640497e-56	True	1S53M
TTCCGACTTCATGCTCTCGAGTTGCAG	AGAACAATCCGAACTGAGACGGTTTTT	(RF_all_MASI01000003.1/33268-34747_1221)	6.0	347.0	0.0172910662824207																				7.52217e-16	0.629607	347.0	14.0	1.56075	2.41787	2.12968	1.747962436362201e-12	True	54M
TTCCGACTTCATGGAGTCGAGTTGCAG	ACTCCAATCCGGACTACGACAAGCTTT	(RF_all_CP000083.1/356775-358319_1288)	282.0	8687.0	0.0324622999884885																				1.73609e-36	0.194965	8687.0	42.0	2.23908	0.83435	0.749281	8.378454898654597e-33
TTCCGACTTCATGTAGGCGAGTTGCAG	CCTACAATCCGAACTGAGATTGGCTTT	(RF_all_CM001076.1/1615461-1613913_1293) (mge_aclame_genes_all_0_gene:plasmid:141405_1271)	77.0	855.0	0.0900584795321637																				2.99945e-30	0.712676	855.0	13.0	2.25387	1.5848	1.53216	1.2180325522131236e-26
TTCCGACTTCGATGATGGTCTTGGGTT	GCGCAGCCTCCACGAGTTCGGCGAAGA	(zostera_marina_Chr01_7830602)	3.0	1159.0	0.0025884383088869																				3.87104e-36	0.454301	1159.0	48.0	1.28883	0.450388	0.448663	1.8517336666052278e-32	True	54M
TTCCGAGAAGCAAGATGGCTACCGCGA	TGGCCATTGCCACGGCCGATATACCGT	(zostera_marina_Chr06_28102044)	3.0	3383.0	0.0008867868755542																				2.01843e-25	0.258409	3383.0	48.0	0.980349	0.227017	0.221697	7.012528962807169e-22	True	54M
TTCCGAGAAGCAGAAGAACAACAGCCA	CGGCGACGGGGAATCGGATGTAGAATC	(zostera_marina_Chr04_33175063)	1.0	183.0	0.0054644808743169																				2.48547e-11	0.642892	183.0	20.0	1.29736	0.431694	0.431694	4.4603466339674686e-08	True	54M
TTCCGAGACAAACGAAGAGAATCGAAT	ACGGCTAAGAGTAGGAAGAGACTGTCA	(zostera_marina_Chr04_32436328)	4.0	3488.0	0.0011467889908256																				7.45224e-12	0.156468	3488.0	48.0	0.690433	0.122993	0.110952	1.38208254791952e-08	True	52M2S
TTCCGAGACATATCGTGAATCGAATAT	CCCAATCAAGTTCCAACTGACCATAGA	(zostera_marina_Chr04_5283466)	25.0	2380.0	0.0105042016806722																				1.33383e-22	0.212141	2380.0	33.0	1.63827	2.15126	2.14664	4.176962637727241e-19	True	49M5S
TTCCGAGAGAAAAAGATAGGGAAAGCA	GTGCCGATAAGAGCACCGGCAATGGCA	(zostera_marina_Chr02_37633930)	15.0	12153.0	0.0012342631449024																				1.30048e-180	0.322884	12153.0	48.0	1.0977	0.278861	0.270386	3.661315698040767e-176	True	54M
TTCCGAGAGCGTTGATACATGAGGAGT	TTGAGATCCGGAATGAGAATGGGAATA	(zostera_marina_Chr03_36037745)	1.0	219.0	0.0045662100456621																				5.76678e-07	0.424171	219.0	18.0	1.49339	0.47032	0.47032	0.0007611113794604	True	1S53M
TTCCGAGAGTAATAAAAGGAAGCATAG	TAGAAGCAAGTCTTATTTAGAAAATCT	False	3.0	3417.0	0.0008779631255487																				1.0522699999999999e-105	0.463846	3417.0	48.0	1.28925	0.51156	0.498098	1.5817844834580826e-101	True	40M14S
TTCCGAGAGTATAGGCAAGTGCAGACC	CAGCGCCACCAGCACCAACAATAATGA	(zostera_marina_Chr06_1085736)	4.0	1347.0	0.0029695619896065																				6.837759999999999e-27	0.370821	1347.0	43.0	1.03295	0.229399	0.229399	2.498316227566353e-23	True	54M
TTCCGAGAGTTAGATTCGGAGTCTGGC	AACGTGGGTAGTGATTCTGTCTCATGA	(zostera_marina_Chr06_624748)	2.0	1794.0	0.0011148272017837																				4.9544e-81	0.608085	1794.0	38.0	1.07386	0.331661	0.329431	5.495665471567646e-77	True	54M
TTCCGAGCACCACCACCGGTGCCCCGA	GTTCCATACACTCCTCCAACTCCCTTG	(zostera_marina_Chr05_23971150)	8.0	2804.0	0.0028530670470756																				9.30406e-07	0.119927	2804.0	48.0	1.54018	0.490728	0.484308	0.0012090765999581	True	54M
TTCCGAGCCCTTGTTGGACTACGTTCT	CTTTCCAGGGATGTATTGCGTTGTCTT	(zostera_marina_Chr04_31480291)	2.0	1238.0	0.0016155088852988																				1.26974e-35	0.442966	1238.0	48.0	1.2303	0.387722	0.382068	5.995060456193914e-32	True	54M
TTCCGAGCGACTCTTCTCTCCACCTGA	CTCCGCAGACTCATCGCCGTCCGCAAA	(zostera_marina_Chr01_39331191)	34.0	6726.0	0.0050550104073743																				4.72368e-107	0.323162	6726.0	47.0	1.19876	0.2584	0.253494	7.198007052691247e-103	True	54M
TTCCGAGCGAGAACCCGAAGCTGTCCA	GCCTCCACCAGTTTTCTTTGCTCCATT	(zostera_marina_Chr06_25024938)	2.0	1786.0	0.0011198208286674																				5.16641e-26	0.288091	1786.0	48.0	1.07035	0.273796	0.267077	1.8323548770253685e-22	True	54M
TTCCGAGCTGGGCGGCACGGCCGTTGT	TCAACTCGATGGCGCGCTTGGAGACCT	False	33.0	1137.0	0.0290237467018469	-	Chloroa_b-bind	PF00504.24	1.3	13.5	0.1	1.3	13.5	0.1	1.0	1.0	0.0	0.0	1.0	1.0	1.0	0.0	-	-3.0	1.1878100000000001e-23	0.64543	1137.0	17.0	1.97742	0.906772	0.877748	3.8705021555439953e-20
TTCCGAGGAAACGCACAACGGAGGATG	CCAGACGAGGCGGGAGGGGGTGGCCTC	(zostera_marina_Chr02_4971607)	1.0	1092.0	0.0009157509157509																				1.31733e-31	0.581328	1092.0	38.0	1.12862	0.460623	0.442308	5.56431312498494e-28	True	54M
TTCCGAGGATAATCTGGTAATAACTGG	TGTATTAATTATTATATGAAGGTAAAT	(zostera_marina_Chr01_38230386)	1.0	471.0	0.0021231422505307																				1.13151e-17	0.550602	471.0	36.0	1.15201	1.84926	1.83652	2.8732751919768887e-14	True	48M6S
TTCCGAGGTTGAGCCCCGGGCTTTCAC	CCCCAACTTAACTGTCCGCCTACGAGC	(RF_all_CP000747.1/1272385-1273866_518)	2.0	305.0	0.0065573770491803																				6.48649e-06	0.414036	305.0	14.0	1.4344	3.17705	3.17377	0.0078913089563383
TTCCGAGTACCCGATCAAGATCCGAGA	CGTGGGTATGAAGAGGAGTAGTGGTGG	(zostera_marina_Chr03_30214141)	1.0	763.0	0.001310615989515																				1.43446e-08	0.362174	763.0	33.0	1.06288	0.348624	0.348624	2.1357942243325548e-05	True	54M
TTCCGAGTGAAGAAATTGGTAGTGGGT	TGCGATTTGAATAGGGTTCGATGGTAA	(zostera_marina_Chr01_4905999)	1.0	493.0	0.0020283975659229																				3.42043e-07	0.296779	493.0	38.0	0.828827	0.241379	0.221095	0.0004595288412103	True	18S36M
TTCCGATCACGTTTATAGTCTCCGCGA	CGTACTCCTCATAGCTGGCTGCCCTGG	(zostera_marina_Chr05_28201351)	15.0	12402.0	0.0012094823415578																				4.87964e-19	0.160697	12402.0	48.0	0.619289	0.111272	0.092727	1.3185876484266434e-15	True	54M
TTCCGATCACTCGATCGCAGTTCCGAT	CTCCAGTCCCGTTCGCAGTTCCGCTCT	(zostera_marina_Chr05_29983711)	16.0	975.0	0.0164102564102564																				5.54379e-08	0.18205	975.0	41.0	3.6252	8.7159	6.44718	7.900627881468023e-05	True	54M
TTCCGATCAGATCAGATCAGATCAGAT	CGAAACAATCAAGAATGAATCTAATCA	(zostera_marina_Chr05_6443810)	1.0	515.0	0.0019417475728155																				1.4730400000000002e-24	0.547793	515.0	44.0	1.19565	8.58641	4.5301	4.961619198235517e-21	True	54M
TTCCGATCATCTCCTCCCGTTGAGGAT	TCGTCCACATCGACAAGCTTCGGCTTT	(zostera_marina_Chr06_28886289)	2.0	1352.0	0.0014792899408284																				2.0477e-55	0.576127	1352.0	47.0	1.23999	0.488166	0.473373	1.503924252190323e-51	True	54M
TTCCGATCATTCGAGATACTTCATCTC	TGTTGGGATTAATTGATGTTAATAGCT	(zostera_marina_Chr06_20386265)	9.0	6235.0	0.0014434643143544																				2.80549e-188	0.475728	6235.0	48.0	1.32764	0.483721	0.475862	8.287354871386742e-184	True	54M
TTCCGATCCAATACGAAGATGGCGGGA	AAGGGGCCGAAGTAGGCGGTGACTATG	(zostera_marina_Chr04_33621594)	20.0	20469.0	0.0009770873027505																				1.22037e-56	0.12293	20469.0	48.0	0.724192	0.143094	0.11857	9.176956376487104e-53	True	54M
TTCCGATCCACCCCACACACTTCTTCT	CACAATCGCCGGCTCTTCGCTTTTCTC	(zostera_marina_Chr02_36709460)	48.0	29553.0	0.0016242005887727																				8.87591e-164	0.19165	29553.0	48.0	0.979541	0.296011	0.284472	2.2207699739463562e-159	True	54M
TTCCGATCCCAATTTAGGATTCTAAGG	CCAGCAAACAAGAATAATTTAATTAAC	(zostera_marina_Chr03_32948325)	1.0	128.0	0.0078125																				9.90121e-07	0.645169	128.0	14.0	1.14567	0.4375	0.4375	0.0012841260302076	True	54M
TTCCGATCCTGATTTCCCACATATTGA	CAATATCATTAATTGAACAGAAATTAC	(zostera_marina_Chr05_19676832)	2.0	1912.0	0.0010460251046025																				1.51391e-07	0.167222	1912.0	41.0	0.813664	0.302824	0.279289	0.000208950116418	True	54M
TTCCGATCCTTGCTTTGTCTTCTCCTA	TCCCGATATCTTCTAATGTTCACCGGA	(zostera_marina_Chr05_6446406)	1.0	139.0	0.0071942446043165																				1.88444e-10	0.599793	139.0	15.0	1.11449	0.338129	0.338129	3.194405954006763e-07	True	54M
TTCCGATCGCTTCCCCCACCACAATCC	GACCCTGCTCCTTCGCGGGAAAGACCA	(zostera_marina_Chr05_26497158)	4.0	1315.0	0.003041825095057																				1.10593e-60	0.574473	1315.0	42.0	1.35062	0.581749	0.559696	8.953965954625634e-57	True	54M
TTCCGATCGGGAAATTGAAGCGTTGGA	GCCAGACATAGGCTGTGAGTAATTGTA	(zostera_marina_Chr05_6233029)	2.0	1254.0	0.0015948963317384																				1.19892e-06	0.233377	1254.0	41.0	0.773397	0.173844	0.155502	0.0015450743319399	True	54M
TTCCGATCTCCAGTCCCGTTCGCAGTT	CCGATCTCCAGTCCCGGTCGCAGTTCC	(zostera_marina_Chr05_29983731)	9.0	411.0	0.0218978102189781																				1.6173e-06	0.310647	411.0	27.0	3.62197	9.63747	6.79562	0.002063696418998	True	54M
TTCCGATCTTCAACTCCTTCACCTTCA	ATTCGGCGAAGGCTTCTGGATCTTCAG	(zostera_marina_Chr02_16115191)	7.0	721.0	0.0097087378640776																				1.66956e-10	0.333261	721.0	35.0	3.47777	0.862691	0.832178	2.840307088488765e-07	True	54M
TTCCGATGAACGACACGAACCCCATGT	CTGTCGTTAACAGTCGGAATGAGGAGA	(zostera_marina_Chr01_29744885)	1.0	356.0	0.0028089887640449																				2.5449e-18	0.703653	356.0	32.0	1.19723	0.547753	0.533708	6.6612977314498735e-15	True	54M
TTCCGATGAAGTTTCAGTTTCAGTTTC	AGTTTCAGAATCACCTCCAAATCGGCC	(zostera_marina_Chr01_19448598)	2.0	715.0	0.0027972027972027																				7.791220000000001e-30	0.524903	715.0	40.0	1.31892	7.67972	5.43776	3.1231766372403716e-26	True	15S39M
TTCCGATGACAGTTCCAAGTATTCCGG	TAGTAATCTCATTGCCACTCTGTTTTG	(zostera_marina_Chr01_6473047)	2.0	246.0	0.008130081300813																				1.28749e-12	0.690523	246.0	23.0	1.21467	0.313008	0.313008	2.501102305858502e-09	True	54M
TTCCGATGACATCTACGTTTTCCGCTG	CTGCTGTCGTCTCTTCCATGGCTAACG	(zostera_marina_Chr05_7998015)	1.0	270.0	0.0037037037037037																				7.32824e-10	0.512203	270.0	28.0	1.44144	0.507407	0.507407	1.1939557074343018e-06	True	54M
TTCCGATGATCATCTCTATTTGTAAGC	CGATTTGGCCGCCCGTGTTTTACCTCG	(zostera_marina_Chr03_20066575)	1.0	527.0	0.0018975332068311																				8.46397e-11	0.465991	527.0	33.0	1.2697	0.419355	0.41556	1.467800556023153e-07	True	54M
TTCCGATGCCGAAGGATCGACGGGAAA	GCGCAGAGGCGAGCTGGCGGCAAAGGC	(zostera_marina_Chr06_22778080)	2.0	644.0	0.0031055900621118																				1.97297e-06	0.24626	644.0	34.0	0.811453	0.159938	0.159938	0.0024997432815446	True	54M
TTCCGATGCGAAGTGGAAGAAGGGAGA	GAGAGAGAGAGAATAACGAGAATGGTG	(zostera_marina_Chr05_31985717)	134.0	3075.0	0.0435772357723577																				2.72701e-35	0.273211	3075.0	48.0	2.41674	4.06927	2.87837	1.2761249502433375e-31	True	15M2D39M
TTCCGATGCTTAAGAATTGGAGTCTTC	TCAAGCTATCGAATTGTGCGATACTTG	(zostera_marina_Chr03_35429262)	2.0	231.0	0.0086580086580086																				2.99536e-08	0.48096	231.0	23.0	1.79222	0.627706	0.627706	4.353688888491177e-05	True	53M1S
TTCCGATGGAACAATATTCCCTTCTTT	GATTAGGGCAGAAATCATCTTCCTAAA	(zostera_marina_Chr01_161460)	3.0	301.0	0.0099667774086378																				3.41819e-14	0.593613	301.0	23.0	1.31088	0.465116	0.435216	7.276143992041162e-11	True	54M
TTCCGATGGCATTGATATTATTATCGT	CGCAAATTCCAACTATCCGCGCTTCTC	(zostera_marina_Chr02_36019602)	3.0	2946.0	0.0010183299389002																				2.1012e-87	0.452095	2946.0	47.0	1.20973	0.417515	0.416158	2.5406244723401416e-83	True	1S53M
TTCCGATGTCCTTTCTCTTCATCGATG	GATAATTAAGTTTCCAGAGACGGATTT	(zostera_marina_Chr03_2384861)	7.0	1830.0	0.0038251366120218																				4.3347e-09	0.231817	1830.0	48.0	0.891043	0.190164	0.170492	6.6989027537654735e-06	True	54M
TTCCGATGTCGCCCATGCAGTTTGCAG	AGGAGCAGTAGTATCGTAGTAATCATC	(zostera_marina_Chr05_4574100)	2.0	3223.0	0.0006205398696866																				4.07379e-122	0.482373	3223.0	48.0	1.23716	0.465095	0.461061	7.26576245713404e-118	True	54M
TTCCGATTATTGATTATCCTTGGACTG	GGATAATCGACCAATCTTCAATTGATT	(zostera_marina_Chr06_21234384)	7.0	186.0	0.0376344086021505																				3.72433e-09	0.614054	186.0	17.0	1.8279	3.26344	1.8172	5.782671283877435e-06	True	54M
TTCCGATTCCTTCTTTACATCTTCTTT	CCAAACATCAGTCTCATTCCTATTATT	(zostera_marina_Chr06_27167017)	9.0	7825.0	0.0011501597444089																				3.59329e-38	0.149491	7825.0	48.0	0.844239	0.180575	0.160639	1.8083909821199075e-34	True	54M
TTCCGATTCTATGATTGCACAATTCAG	TGCAGGCTTTGACAAGAGTCGAGAGGA	(zostera_marina_Chr05_10521201)	1.0	207.0	0.0048309178743961																				6.43619e-13	0.612045	207.0	21.0	1.30561	0.57971	0.512077	1.273163383511003e-09	True	54M
TTCCGATTTCGCCACCGTTTCCACTGA	CAATCCGACGAGGCTTAGGACAAAACA	(zostera_marina_Chr04_4550922)	2.0	905.0	0.0022099447513812																				2.25371e-12	0.356956	905.0	45.0	1.10283	0.281768	0.281768	4.314861679908523e-09	True	54M
TTCCGCAACAGCGCTTCCTTCGAGCAA	GTTTCACCGGAACGCCTTCTTGCATTA	(zostera_marina_Chr02_326207)	1.0	1540.0	0.0006493506493506																				3.38239e-48	0.416234	1540.0	40.0	1.162	0.370779	0.357143	2.1524264902339384e-44	True	54M
TTCCGCACACAGTCCGCATATCCAACG	CCCGTTGTGACTCGCCTTGGCTCTGGC	(zostera_marina_Chr02_37080256)	2.0	1724.0	0.0011600928074245																				2.76232e-44	0.284705	1724.0	36.0	0.900927	0.202436	0.196056	1.610944490691376e-40	True	54M
TTCCGCACCGCCGTTAATTCTAGTCGT	CGTCGTCCACGAGAAGGAAGCGGCATT	(zostera_marina_Chr06_5008076)	1.0	159.0	0.0062893081761006																				1.71465e-06	0.513295	159.0	20.0	0.967657	0.27673	0.27673	0.0021834291342279	True	54M
TTCCGCACTTCACCATCCATACTTGGA	ACAATTTCCGACGCAAATTCACCCACT	(zostera_marina_Chr01_39313841)	14.0	4813.0	0.0029087886972782																				1.7048800000000002e-26	0.18599	4813.0	48.0	0.949297	0.189071	0.169333	6.145947549037368e-23	True	54M
TTCCGCAGAGATCGAAGATAATCGGAG	TGTGCAGCAGCTAGATGATGTCTGGCC	(zostera_marina_Chr03_39163758)	1.0	380.0	0.0026315789473684																				1.57853e-14	0.510434	380.0	33.0	1.21386	0.407895	0.407895	3.4222150161222315e-11	True	54M
TTCCGCAGTGTGTTTATCTTTCAGTTC	AGCTAAAAGTTTTGATATCTGGTCTTT	(zostera_marina_Chr04_27946020)	2.0	1507.0	0.0013271400132714																				6.04658e-10	0.319674	1507.0	48.0	0.953114	0.248175	0.226277	9.90670056961778e-07	True	54M
TTCCGCATCCCATTTCTCGAAATGGGC	ACCACTGATTTCACCCTGACGCACGAA	(zostera_marina_Chr06_1782224)	4.0	1373.0	0.0029133284777858																				5.328050000000002e-18	0.34769	1373.0	48.0	1.26906	0.345958	0.335033	1.3744431041032724e-14	True	54M
TTCCGCCAACTTGTTCGTGCATCATAA	GTCCAAGAAGACCCATTTGTGCAGCAC	False	3.0	120.0	0.025																				1.74562e-07	0.82872	120.0	6.0	1.89425	0.95	0.95	0.0002398197257941
TTCCGCCAATGTTCCCATACATAAGTT	AGAAGATCGTAGTCATCATCATTATTG	False	3.0	2347.0	0.0012782275244993																				3.89223e-21	0.226167	2347.0	48.0	1.11424	0.30294	0.276949	1.1499818518382649e-17	True	20M101N34M
TTCCGCCACCGCCGATAATCTCATACA	CGTAGTACACCTGTCCATCATCTCCCA	(zostera_marina_Chr03_24943510)	11.0	9504.0	0.0011574074074074																				1.06863e-21	0.108731	9504.0	48.0	0.639104	0.10564	0.0922769	3.230606684850705e-18	True	1S53M
TTCCGCCAGAAACCCCAAGACCAGTTG	AGTACCTACATATCAAAAAGGAATTTG	(zostera_marina_Chr06_3821170)	5.0	682.0	0.0073313782991202																				2.38569e-13	0.344829	682.0	44.0	1.3941	0.587977	0.568915	4.840601290441383e-10	True	54M
TTCCGCCAGACTCTTCGAACCTAAACT	GTGTGATGTTTGTTTAGCCCGATTGCC	(zostera_marina_Chr06_13281934)	1.0	122.0	0.0081967213114754																				1.44509e-07	0.730556	122.0	11.0	1.22533	0.409836	0.409836	0.0001997320551963
TTCCGCCAGCGCCAGCGCCAGCACCAG	CGCCAGCGCCAGCACCAGCGCCAGCGC	False	26.0	1270.0	0.0204724409448818																				5.87928e-47	0.428346	1270.0	26.0	1.5628	0.709449	0.675591	3.640897377297031e-43	True	4S50M
TTCCGCCAGCGCCAGCGCCAGCGCCAG	CACCAGCGCCAGCACCAGCACCAGCAC	False	38.0	2620.0	0.0145038167938931																				1.90315e-62	0.294977	2620.0	34.0	1.37243	1.19313	1.05916	1.5871717786382085e-58	True	10S44M
TTCCGCCGAGTCCCAAAAGGGATTGGG	GTGATGAGTCACTTCAGTCCTCTGAAA	False	1.0	231.0	0.0043290043290043																				9.94039e-23	0.817491	231.0	12.0	1.1128	0.424242	0.424242	3.127761986747741e-19
TTCCGCCGGAACTCCGCATTCTCCACC	GGAATCCGTTGTGTCGTAGACCGACCC	(zostera_marina_Chr03_37070181)	7.0	4945.0	0.0014155712841253																				6.43738e-22	0.169956	4945.0	48.0	0.826966	0.146208	0.132255	1.962682520333547e-18	True	54M
TTCCGCCGGACGCATCTGCTGTGCGTA	GGGATAGAAACAGAGAGATTCTGATTG	(zostera_marina_Chr03_39075081)	4.0	3351.0	0.0011936735302894																				7.12803e-136	0.475728	3351.0	48.0	1.23215	0.474187	0.453894	1.441621957737409e-131	True	54M
TTCCGCCGGTAAGCTTGGATCCAAGCT	ACAACCATGAAGAGGAGGAAAAAGGAG	(zostera_marina_Chr01_30532715)	1.0	502.0	0.0019920318725099																				5.78931e-15	0.505897	502.0	39.0	1.25678	2.80677	2.77092	1.284627359427525e-11	True	8S46M
TTCCGCCTTCACGTTGGTTTGCTGCCC	CCCATACGCCGTCGTCGGTGCCGGTCC	(zostera_marina_Chr03_35180775)	3.0	1049.0	0.0028598665395614																				1.08145e-13	0.295006	1049.0	47.0	1.23155	0.360343	0.2755	2.2374287249256767e-10	True	54M
TTCCGCGACAGATCGATCCCAATTTTT	CTTACACTGCAATCCGAGTCTGGAGAT	(zostera_marina_Chr01_38882499)	1.0	788.0	0.0012690355329949																				1.6094399999999998e-20	0.435445	788.0	37.0	1.2918	0.507614	0.446701	4.637967921970932e-17	True	54M
TTCCGCGATTACTAGCGATTCCAACTT	CATGTCTTCGAGTTGCAGAAGACAATC	(RF_all_JYGY01000004.1/371-1831_1224)	3.0	152.0	0.0197368421052631																				8.09547e-25	0.986486	152.0	7.0	1.50533	3.64474	3.57237	2.752645055437576e-21	True	53M1S
TTCCGCGCAGGACGACTCGACCAGTGA	GCTATTACGCTTTCTTTAAAGGGTGGC	(RF_all_AP013066.1/2569741-2566726_1189) (mge_aclame_genes_all_0_gene:plasmid:139559_1070)	1.0	104.0	0.0096153846153846																				2.12762e-08	0.84265	104.0	6.0	1.23222	0.355769	0.355769	3.12693315770579e-05
TTCCGCGGAGACGGAACCGCGATTCCG	TCGGGAACTCCCGATGGGTTCCGCGGA	(zostera_marina_Chr01_39408944)	6.0	1646.0	0.0036452004860267																				2.86208e-13	0.178226	1646.0	33.0	1.14501	0.261847	0.249696	5.781353799119754e-10	True	54M
TTCCGCTACCTGAACCATAACCAGATC	CACTGCCAGAGCCATATCCCGATCCGA	(zostera_marina_Chr04_29898584)	20.0	2143.0	0.0093327111525898																				2.19375e-33	0.392507	2143.0	35.0	1.69729	0.74475	0.715819	9.748481255190108e-30	True	53M1S
TTCCGCTCTTTGTGTAATTTATGAATT	GAACAGTGACATTTGTTTCGATGTCAA	(zostera_marina_Chr02_37771818)	1.0	373.0	0.002680965147453																				6.64089e-15	0.554542	373.0	28.0	1.14422	0.509383	0.509383	1.468956823322166e-11	True	2S52M
TTCCGCTGCCTGTCGAGCCTCACACCT	CCTACACCACGACACCGGTACCCCCTT	(zostera_marina_Chr01_24160651)	182.0	3018.0	0.0603048376408217																				2.85584e-08	0.131912	3018.0	48.0	2.69977	0.760106	0.737575	4.1574496701263946e-05	True	54M
TTCCGCTGTGCCTCTCGGTCTCAAATA	TAAACCGATAGAAGATGATCTTAATCC	(zostera_marina_Chr06_24166521)	1.0	902.0	0.0011086474501108																				7.0867e-29	0.43878	902.0	47.0	1.16506	0.498891	0.491131	2.759408464162188e-25	True	54M
TTCCGCTTCCACGCAGATCGAATCAAG	TGAATCTGTACCGAAGAGAATTTGTAA	(zostera_marina_Chr03_26208430)	2.0	1105.0	0.0018099547511312																				3.30333e-13	0.292095	1105.0	48.0	1.00553	0.235294	0.227149	6.648432638383104e-10	True	54M
TTCCGCTTTTGGAAAATGCAAGCTTTC	CTTCGGAAGAACATAGTCTGTTGAATT	(zostera_marina_Chr03_4591619)	1.0	199.0	0.0050251256281407																				2.79738e-09	0.518016	199.0	22.0	1.08213	0.396985	0.396985	4.382004781639695e-06	True	1S53M
TTCCGGAAAAGGAGATGGATTTTGCGA	AAAGAAGAGTGGAAGAAGAAGAAGAAT	(zostera_marina_Chr02_39782893)	6.0	877.0	0.0068415051311288																				1.7275599999999998e-21	0.433861	877.0	43.0	1.58299	0.510832	0.505131	5.179008907500664e-18	True	1S53M
TTCCGGAAAATTAGGTGGCTGTGGTGG	TCTTCGTGGAAAAGTATTTGCATTTGA	(zostera_marina_Chr03_31082758)	1.0	306.0	0.0032679738562091																				1.54771e-17	0.535294	306.0	24.0	1.05031	0.352941	0.352941	3.9045681801900255e-14	True	1S53M
TTCCGGAAACTAAGACATTCCAGAACT	ACTTTTTCTTCTTCTACTAGTTTATTA	(zostera_marina_Chr06_19770619)	1.0	356.0	0.0028089887640449																				9.68489e-18	0.542158	356.0	20.0	1.14061	1.1264	1.06742	2.4672235091884674e-14	True	54M
TTCCGGAACAGGTGCATGATCGTTTAA	GGAAATTAAGAGCCAGATTCAAGTACA	(zostera_marina_Chr06_24242090)	1.0	229.0	0.0043668122270742																				1.15143e-13	0.582047	229.0	25.0	1.10474	0.462882	0.406114	2.3784123760658606e-10	True	18M1D36M
TTCCGGAACCTCCTTTCCCGATAAAAG	TGAAGAGTTTTGTGGCGTTCTCACCTG	(zostera_marina_Chr04_4229555)	1.0	304.0	0.0032894736842105																				4.25038e-24	0.660417	304.0	31.0	1.18642	0.470395	0.470395	1.4081979381170758e-20	True	54M
TTCCGGAAGGATCACAAGCATAACCGT	ACTTATGAAAGGTTTTATACTGTTCAT	(zostera_marina_Chr01_24899883)	1.0	433.0	0.0023094688221709																				2.42986e-16	0.494987	433.0	32.0	1.12567	0.30254	0.30254	5.786775954261979e-13	True	54M
TTCCGGAATCAGATATCAAAAGGTTAA	ATACAACATCCTGGTGTAGTAAACAAG	(zostera_marina_Chr06_1787204)	3.0	2927.0	0.0010249402118209																				5.44258e-95	0.538395	2927.0	48.0	1.18264	0.525794	0.516912	7.23075350987903e-91	True	54M
TTCCGGAGACGAACTCTTGCATTCAAT	TGGTTCTTCATGACGATCGAGAATGTA	(zostera_marina_Chr04_33601583)	65.0	95269.0	0.0006822786005941																				0.0	0.108402	95269.0	48.0	1.27492	0.416158	0.403195	0.0	True	53M1S
TTCCGGAGGAAACCTTAGGTTTTCAGG	GCATTGGATTCTCACCTAAGTTTTCGC	(RF_all_FP102296.1/54933-51979_1327)	2.0	542.0	0.003690036900369																				1.43423e-10	0.576711	542.0	12.0	0.869496	0.313653	0.293358	2.4507429217813576e-07
TTCCGGAGGAAGTGTTTGACCAGCAGC	AGCCTCTGCTCGCTGACAAGTTGGGAG	False	16.0	164.0	0.0975609756097561																				2.76875e-09	0.595761	164.0	19.0	1.78245	5.07927	3.5061	4.33832082878974e-06
TTCCGGATCAGGCTTCCCTCTGTACAC	ATATTCTGCTCCAATGATAGCATCAAA	(zostera_marina_Chr01_29409339)	4.0	2389.0	0.0016743407283382																				5.624329999999999e-49	0.36185	2389.0	48.0	1.24794	0.453328	0.442863	3.6412531058879e-45	True	54M
TTCCGGATGTTCGGATTTTATTCTGGA	AACTTCCTGCATAGATTTACCTTATTT	(zostera_marina_Chr03_25133261)	8.0	1097.0	0.0072926162260711																				1.18918e-21	0.304691	1097.0	46.0	1.40534	0.948952	0.762078	3.588527438974176e-18	True	53M1S
TTCCGGATTATCAGGGATGATGGTAGA	CAAGGAAGGCATGAACATATGGTCTCG	(zostera_marina_Chr02_3551258)	1.0	487.0	0.002053388090349																				3.22622e-10	0.345728	487.0	39.0	0.878752	0.24846	0.24846	5.384017098846076e-07	True	54M
TTCCGGCAACCGATGGAGGATGAAGAT	GTCGAAAACAGAGTTCTGAATGGGAAG	(zostera_marina_Chr01_30438832)	1.0	226.0	0.0044247787610619																				6.00209e-14	0.594298	226.0	25.0	1.24118	1.82301	1.34956	1.259846365392726e-10	True	44M1D10M
TTCCGGCAAGAGTGTCCATTTTGGACA	CACAGTGCACGATGCTGCCCGACTCGA	(zostera_marina_Chr01_26821943)	1.0	311.0	0.0032154340836012																				3.14985e-07	0.372605	311.0	30.0	1.03837	0.273312	0.273312	0.0004243472168224	True	53M1S
TTCCGGCAATAGTTGGGATCGCTCCAG	TTGTTATCATCGAGAACTGACGACGGT	(zostera_marina_Chr01_12105860)	7.0	2929.0	0.0023898941618299																				4.07939e-72	0.367817	2929.0	48.0	1.38975	0.42506	0.423011	3.972411128113284e-68	True	54M
TTCCGGCACCACCGCCTGTAGCTGCTT	CTCTATCGAGCGGACCGGTACCGCCGG	(zostera_marina_Chr03_5872069)	5.0	1126.0	0.0044404973357015																				1.3789800000000002e-34	0.472817	1126.0	48.0	1.43909	0.559503	0.528419	6.3344455705587125e-31	True	54M
TTCCGGCACCGGGCAGGCGTCACACCC	TATACTTCCTCTTACGAGTTCGCAGAG	(RF_all_CP010311.1/2616284-2613322_1854) (mge_aclame_genes_all_0_gene:plasmid:139559_1779)	19.0	2879.0	0.0065995137200416																				3.24639e-34	0.323711	2879.0	44.0	1.86581	0.871136	0.796804	1.4762401048271604e-30
TTCCGGCACCGGGCAGGCGTCACACCG	TATACGTCATCTTTCGATTTAGCACAG	(RF_all_CP003837.1/5308361-5305484_1769)	2.0	343.0	0.0058309037900874																				3.89701e-10	0.666996	343.0	6.0	1.27155	1.11662	1.04373	6.466566885667058e-07
TTCCGGCACGGGAACAGAGTTGTCGCT	TCCAGTGTGCCTGTGACGACGCCGACG	(zostera_marina_Chr04_28057636)	4.0	1231.0	0.0032493907392363																				1.15528e-08	0.222547	1231.0	48.0	1.23496	0.314379	0.312754	1.7315133576507605e-05	True	54M
TTCCGGCATCTCCTCCTTCAATGTAGT	GGTTTCTTTTCTTCTTAAGAACTCCCA	(zostera_marina_Chr04_27706181)	7.0	1889.0	0.0037056643726839																				4.71783e-51	0.471757	1889.0	48.0	1.44413	0.507147	0.498677	3.1883027472125727e-47	True	54M
TTCCGGCCGTCATTGCCAACGGATTTC	CACTTAACGTACCAGATTGGTACATCG	(zostera_marina_Chr02_39422616)	4.0	1911.0	0.0020931449502878																				4.1170699999999987e-39	0.366023	1911.0	47.0	1.30672	0.363161	0.346415	2.122680771739676e-35	True	54M
TTCCGGCCTTAATTAGAAAAGAACCGC	CGTCGATAAACGCCGTTCCGTCCGTCA	(zostera_marina_Chr03_3434358)	2.0	214.0	0.0093457943925233																				1.44118e-08	0.644867	214.0	13.0	1.18909	0.434579	0.434579	2.145530257565386e-05	True	53M1S
TTCCGGCCTTGGCGTCAAAGATACTTG	CCCTGCTGTCGCCAACGAAATCGGTGG	False	325.0	212469.0	0.0015296349114459																				0.0	0.139565	212469.0	48.0	0.998155	0.245782	0.234754	0.0	True	29M84N25M
TTCCGGCGAAACGTGTGAGTCTTCCGG	CGTAGATCCAGGTTTTGATTCTATAAT	(zostera_marina_Chr05_3767706)	1.0	260.0	0.0038461538461538																				2.48442e-09	0.670688	260.0	21.0	0.88477	0.292308	0.215385	3.9047575045385904e-06	True	30M1D24M
TTCCGGCGAAAGCTCCGATGAATCCAT	CCTCGACGACCGAGCTACTCCCCAGTT	(zostera_marina_Chr03_2037132)	1.0	393.0	0.0025445292620865																				4.8810600000000004e-18	0.548366	393.0	31.0	1.00618	0.307888	0.284987	1.2615069458170674e-14	True	54M
TTCCGGCGAAGATCAAACGCTGCTGAT	CAGGTGGAATCCCTTACTTATCTTGGA	False	2.0	507.0	0.0039447731755424	-	ubiquitin	PF00240.26	0.0026	21.4	0.0	0.0026	21.4	0.0	1.0	1.0	0.0	0.0	1.0	1.0	1.0	1.0	-	-3.0	9.98844e-20	0.481475	507.0	31.0	1.18714	0.358974	0.358974	2.781869264642066e-16	True	13S41M
TTCCGGCGAGGGAAGGGGATGAGAGAG	CAGCCATAGATGAAGCCATTGATAAAG	False	213.0	144536.0	0.001473681297393																				0.0	0.180893	144536.0	48.0	1.38271	4.83129	3.21466	0.0	True	38M16S
TTCCGGCGGCGTTGACAAGGTATCCAA	CAACTCCAAGCATGCAGATACGTCCGT	False	5.0	58.0	0.0862068965517241	-	Chloroa_b-bind	PF00504.24	0.052	18.1	0.6	0.052	18.1	0.6	1.0	1.0	0.0	0.0	1.0	1.0	1.0	0.0	-	-3.0	7.46119e-07	1.0	58.0	3.0	2.4641	0.87931	0.87931	0.0009768492473104
TTCCGGCGTCAAGAAAGACCAATTCCG	ATAGTAGTAGCAACAGTATGGACGAGA	(zostera_marina_Chr06_25626933)	1.0	372.0	0.0026881720430107																				2.22645e-13	0.527374	372.0	22.0	0.936858	0.239247	0.239247	4.5257643150532574e-10	True	54M
TTCCGGCTAAGAACACGTCAAGTTGGG	TTCTTAACTGGAACATACTAGATTTTT	(zostera_marina_Chr01_24103841)	14.0	24111.0	0.0005806478370868																				0.0	0.282065	24111.0	48.0	1.18858	0.335988	0.32761	0.0	True	54M
TTCCGGCTACAATGCAGTTTGCTCCAG	CATAAGCAGCCGAGTCAATAGTCGATG	(zostera_marina_Chr01_36884301)	4.0	3285.0	0.0012176560121765																				1.18456e-15	0.17687	3285.0	48.0	0.694607	0.135464	0.127549	2.724200553538008e-12	True	54M
TTCCGGCTCCACTTAAATGAATTTGGT	TCCAGCCGCTTCAATTGCCGTTCCCGC	(zostera_marina_Chr04_27693896)	6.0	782.0	0.0076726342710997																				5.98924e-23	0.413145	782.0	45.0	1.40926	0.455243	0.453964	1.9011485933444928e-19	True	53M1S
TTCCGGCTCCCTTTGTCACACCAACAG	ATCGAACTTCAACTGATCGACTGCCTT	False	4.0	5773.0	0.0006928806513078																				1.14258e-95	0.265811	5773.0	48.0	1.10489	0.271263	0.266239	1.5293530488033112e-91	True	44M127N10M
TTCCGGCTCGTTCCCGAATTCCAATTA	TGGTCGGCATCAGAACGGCGGCCGTCC	(zostera_marina_Chr06_21479751)	2.0	730.0	0.0027397260273972																				5.6374e-12	0.302412	730.0	24.0	1.20903	0.372603	0.365753	1.0533907502250651e-08	True	54M
TTCCGGGAAAGATTGCCTCTCCACGAC	ATTCCTCGACTTCTCTGTGATTTGATT	(zostera_marina_Chr03_23559588)	28.0	5882.0	0.004760285617137																				1.45453e-12	0.144754	5882.0	48.0	1.74867	5.02295	4.99796	2.8160455108316843e-09	True	54M
TTCCGGGAACGAAGTTTGTTGCGTAAT	TCCACGCATTGTTGCTAACGGGATCGC	(zostera_marina_Chr02_16115332)	32.0	18443.0	0.0017350756384536																				4.17594e-59	0.167513	18443.0	46.0	1.52409	1.52546	1.5067	3.2891379920441844e-55	True	1S53M
TTCCGGGAATAAAGTCACCAATGTCAA	ACACACCGACTTCCAAAATCTCCATAA	(zostera_marina_Chr05_2567349)	2.0	1688.0	0.0011848341232227																				6.48547e-95	0.616166	1688.0	45.0	1.23032	0.523104	0.518957	8.606641266424071e-91	True	54M
TTCCGGGCGGACAATTCTGTTCTTCGA	CGTTGCTTCATACATCCCTTTCATCCA	(zostera_marina_Chr02_2366031)	2.0	2034.0	0.0009832841691248																				2.81277e-56	0.386232	2034.0	48.0	1.18357	0.416421	0.413471	2.101335405945077e-52	True	54M
TTCCGGGGTACCTTCCACCTTCTTCCG	GATCCGCTCATGTCTAGCGCTGCGGCT	False	7.0	1948.0	0.0035934291581108	-	Ribosomal_L18p	PF00861.25	1.2	13.4	0.2	1.2	13.4	0.2	1.0	1.0	0.0	0.0	1.0	1.0	1.0	0.0	-	-1.0	6.3588200000000005e-77	0.504383	1948.0	48.0	1.51575	0.50924	0.49692	6.648897194650744e-73	True	18M89N36M
TTCCGGGGTAGAGTGGGTCCTCGATCT	CTCCAAGAGGTCAACCGGCGACACGGT	(zostera_marina_Chr04_28013292)	3.0	2428.0	0.0012355848434925																				5.00119e-74	0.445154	2428.0	48.0	1.15325	0.375618	0.365321	5.008689938562403e-70	True	53M1S
TTCCGGTACTCCGGTCACCGGAAAGAT	TTCGTCTGGCTGGTACTACAGTCTGTT	(zostera_marina_Chr04_341261)	3.0	3471.0	0.0008643042350907																				5.26556e-22	0.21695	3471.0	40.0	1.03769	1.63008	0.827139	1.6115252983960072e-18	True	54M
TTCCGGTACTCCTAATCCGAACAGACA	CTTGCATTCCCCTACTCTTCTCCCACC	(zostera_marina_Chr04_185852)	5.0	3172.0	0.0015762925598991																				3.98159e-32	0.255517	3172.0	48.0	1.28757	0.362863	0.342371	1.707405931044379e-28	True	54M
TTCCGGTAGAAGAAGACAACCGGACTC	TGATAGCAAACCCATATCGACGCGCGG	(zostera_marina_Chr05_2129052)	2.0	763.0	0.0026212319790301																				1.73089e-28	0.427216	763.0	46.0	1.34062	0.564875	0.519004	6.656751414561861e-25	True	24M2D30M
TTCCGGTAGCCAAATGGAAGTAATCCC	AAATGTGTAGCTTTAACAGCCCCGTTA	(zostera_marina_Chr02_1289401)	2.0	1788.0	0.0011185682326621																				6.92181e-60	0.488443	1788.0	48.0	1.28718	0.426174	0.426174	5.528935150366257e-56	True	54M
TTCCGGTATTTTTATGTGGAGGTTGCT	GTTTCTGCTGCTGATTTGAATTGGCGA	(zostera_marina_Chr03_552339)	7.0	2179.0	0.0032124827902707																				7.79296e-61	0.476734	2179.0	45.0	1.27533	3.15512	2.79257	6.32514183200147e-57	True	14S40M
TTCCGGTCACCAGTTCCAGCAACACCA	CTCCGAAGCTATAAACGGCAGTCTTCT	(zostera_marina_Chr05_29575892)	1.0	211.0	0.0047393364928909																				7.70187e-09	0.530941	211.0	23.0	1.13644	0.43128	0.43128	1.1691208694756675e-05	True	54M
TTCCGGTCCAATTTATAGGTACCAATA	TTGCAAATGCAAAGAAGGCGAGTCGAA	(zostera_marina_Chr05_31431787)	4.0	2092.0	0.0019120458891013																				8.92873e-13	0.24636	2092.0	48.0	0.902406	0.188815	0.177342	1.7507885942534802e-09	True	54M
TTCCGGTCGACCTCACGATCACGAAGA	ATGGCAACTTTGTTACTAGTCTTTGTT	(zostera_marina_Chr03_27124404)	2.0	910.0	0.0021978021978021																				1.41299e-35	0.479704	910.0	45.0	1.21677	0.524176	0.510989	6.661811427930951e-32	True	51M3S
TTCCGGTCTTCAACTCCTTCACCTTCA	ACTCGGCAAAGGCTTCTGGGTCTTCGG	(zostera_marina_Chr04_27996057)	12.0	496.0	0.0241935483870967																				2.75013e-11	0.38624	496.0	32.0	2.85928	0.735887	0.725806	4.92109641533596e-08	True	54M
TTCCGGTGAGATCCAAAACTCGATTCC	GTCGTCTGTAGATTCTTCCCTCAAAGG	(zostera_marina_Chr05_4359101)	3.0	2466.0	0.0012165450121654																				1.21346e-16	0.213671	2466.0	48.0	0.763776	0.154907	0.142741	2.9332111530232973e-13	True	54M
TTCCGGTGCATCTGAGCGACGATTGCT	TCGGAATCACAGAGGGTGATAGTGCAT	(zostera_marina_Chr01_24103950)	17.0	28770.0	0.0005908932916232																				0.0	0.336642	28770.0	48.0	1.22141	0.399166	0.384011	0.0	True	54M
TTCCGGTGGTAATTTTGGGTTTACATT	TGCGGCAATCCAGCCTTCCGAAGCAAC	(zostera_marina_Chr05_26103505)	2.0	1250.0	0.0016																				9.25451e-10	0.230013	1250.0	48.0	1.02102	0.252	0.2424	1.4974527588987064e-06	True	2S52M
TTCCGGTTACTTCCCAATTTCCCCTCT	TCTTCTTCTTCTTCTTACTCTGAGTCT	(zostera_marina_Chr04_2073395)	9.0	2108.0	0.00426944971537																				2.00419e-12	0.201274	2108.0	48.0	1.1653	0.971063	0.74241	3.848935542563739e-09	True	54M
TTCCGGTTCCTGGAACATCCTTCATGA	ACGTGATCTCAAGGAATCCAATGAAGC	False	9.0	1522.0	0.0059132720105124																				4.22043e-99	0.891153	1522.0	16.0	1.49272	0.862681	0.8318	5.880485731031048e-95
TTCCGGTTCCTTCAATGTCCTTCATGA	CGGCGAGTTCCAAGAAGCCAACAAAGG	False	80.0	1344.0	0.0595238095238095																				2.35325e-36	0.216728	1344.0	19.0	1.9778	2.2567	2.21354	1.1319889129518008e-32
TTCCGGTTCTGACCCCTGAACGGCGTT	TTCCCGTACGCCATCTCGTAGAGAACC	(zostera_marina_Chr05_4406145)	3.0	1365.0	0.0021978021978021																				5.31504e-39	0.507264	1365.0	47.0	1.50367	0.632234	0.573626	2.732479239877253e-35	True	54M
TTCCGGTTCTTCTCCTCCACCACCTTC	CCCTCCTTCTCCCATCATCGTCGTGGT	(zostera_marina_Chr01_2013531)	3.0	356.0	0.0084269662921348																				2.29238e-07	0.290333	356.0	27.0	1.3721	0.286517	0.286517	0.000312095562553	True	50M4S
TTCCGGTTGAGAACGCAACGTCTACCT	TCGGATAGAATGACTTCTTCGACCAAG	(zostera_marina_Chr05_30024950)	4.0	732.0	0.0054644808743169																				9.94352e-23	0.418361	732.0	45.0	1.41283	0.556011	0.52459	3.128721679714069e-19	True	54M
TTCCGGTTGCACGGTGCTTAGCAGCCG	TTTCCTCAACATGGAGGAGTTATTTCT	(zostera_marina_Chr05_27637606)	6.0	8231.0	0.0007289515247236																				1.59697e-47	0.328808	8231.0	48.0	0.970151	0.218199	0.211639	1.0009933806487091e-43	True	54M
TTCCGGTTTCCCTCGACGCCTCCGACA	CGAATCCGTCCGGCTTCGGCCCAATGC	(zostera_marina_Chr05_32342757)	2.0	915.0	0.0021857923497267																				5.05018e-23	0.421001	915.0	36.0	1.02718	0.248087	0.244809	1.607448146459996e-19	True	54M
TTCCGGTTTCGATATTTGCATCGACAA	TCCTCACCTTTACTTCTTGTCCGACAG	(zostera_marina_Chr05_1209740)	5.0	847.0	0.0059031877213695																				1.6341199999999998e-21	0.409079	847.0	40.0	1.49757	0.514758	0.505313	4.903396996348822e-18	True	2S52M
TTCCGTAAAGGTATCGGAGGGTTGGAG	CAGTCTGGCGATGTTCGGAAGGCGGAT	(zostera_marina_Chr06_4043515)	1.0	404.0	0.0024752475247524																				1.24816e-12	0.446887	404.0	35.0	1.40227	0.512376	0.475248	2.426579055645179e-09	True	54M
TTCCGTAACAACAGACGCACATCTTCA	TCTTCATCTTCATACTCTTTGTCCAAG	(zostera_marina_Chr02_4695178)	3.0	224.0	0.0133928571428571																				6.78483e-07	0.461627	224.0	24.0	2.17885	3.33036	3.30804	0.0008909305285058	True	38M16S
TTCCGTACAAGGTTGAAACAGGTTTGT	CTCGAGTGGAGGAGCAAGTGCCACACC	(zostera_marina_Chr02_35451484)	2.0	1382.0	0.0014471780028943																				1.56961e-59	0.663197	1382.0	48.0	1.27397	0.492764	0.477569	1.2456434061063095e-55	True	54M
TTCCGTACTTCAACTCCTTCACCTTCA	ACTCGGCAAAGGCTTCTGGGTCTTCGG	(zostera_marina_Chr04_27996057)	5.0	466.0	0.0107296137339055																				1.20563e-08	0.378	466.0	30.0	3.18926	0.781116	0.781116	1.804743501997014e-05	True	54M
TTCCGTAGGCGGCTCCAATGTTGGCAA	AGACCAAGGCGGACGTGACTCCCATAA	False	21.0	120.0	0.175	-	DUF3640	PF12342.11	0.46	14.2	0.1	0.56	13.9	0.1	1.2	1.0	0.0	0.0	1.0	1.0	1.0	0.0	-	2.0	6.36279e-06	0.959596	120.0	4.0	2.27146	1.29167	1.29167	0.0077458293190328
TTCCGTAGTGAACTCCATCCAGAAATG	GGTATAAATAGCAGATGGCAGATATTG	(zostera_marina_Chr05_23403308)	2.0	1775.0	0.0011267605633802																				4.15887e-06	0.159767	1775.0	48.0	0.67105	0.132958	0.11493	0.0051375407058544	True	54M
TTCCGTATCTGCTCCGGCAAAGCAGAG	AGACCAAAATCGGAGCTCTTAACATTA	(zostera_marina_Chr01_2859705)	3.0	1426.0	0.0021037868162692																				2.05976e-46	0.366887	1426.0	47.0	1.34548	0.521038	0.493689	1.2600205107120137e-42	True	54M
TTCCGTCAACCAATTCCTGGGCCATGA	ATCCGGCGGCGCCAATCATAGCAAGAC	False	55.0	937.0	0.0586979722518676	-	Chloroa_b-bind	PF00504.24	4.5	11.8	1.6	4.6	11.7	1.6	1.0	1.0	0.0	0.0	1.0	1.0	1.0	0.0	-	-3.0	5.54686e-08	0.327697	937.0	6.0	2.1122	0.620064	0.598719	7.904859035564803e-05
TTCCGTCACCGTTGGTGTCTAGTTTGG	AGTACACCTTGCTGAGGTCTCCGGAAC	(zostera_marina_Chr04_5425378)	3.0	4983.0	0.0006020469596628																				3.64448e-60	0.275331	4983.0	48.0	1.01312	0.263496	0.246237	2.9255590394966e-56	True	54M
TTCCGTCATTCTTATAGCTTCTTCACT	TTTCAACCATTTAAACATTTTGTCCTA	(zostera_marina_Chr04_28971787)	1.0	138.0	0.0072463768115942																				1.23378e-11	0.710084	138.0	16.0	1.36874	0.543478	0.543478	2.2568540900336106e-08	True	54M
TTCCGTCCCTTCGACTTCTTGCTAGGC	TGTTTCCCAATCCACAATCTTCGTAGG	(zostera_marina_Chr01_24183550)	1.0	184.0	0.0054347826086956																				4.33555e-09	0.572549	184.0	19.0	1.3159	0.467391	0.467391	6.700110472125736e-06	True	54M
TTCCGTCCGGTCTGCAACGAAATGTGC	TGCAATCTAACAGAATTGGGGATAACG	(zostera_marina_Chr06_23171537)	3.0	1352.0	0.0022189349112426																				5.41209e-46	0.509539	1352.0	46.0	1.36647	0.574704	0.556953	3.2788020396396017e-42	True	54M
TTCCGTCCTGTCGCGGGTAACCCGCAT	CTTCACGGGTCTTTAAATTTCACCGAA	(RF_all_GG697131.1/2231-5146_2023)	3.0	348.0	0.0086206896551724																				2.88509e-36	0.946619	348.0	6.0	1.58247	0.755747	0.683908	1.3848238199653395e-32
TTCCGTCCTGTCGCGGGTAACCTGCAT	CTTCACAGGTACTATAATTTCACCGGG	(RF_all_CP003923.1/3989948-3992884_2044) (mge_aclame_genes_all_0_gene:plasmid:141404_2029)	22.0	685.0	0.0321167883211678																				2.23925e-09	0.328805	685.0	14.0	2.23633	1.12555	1.07883	3.530574382769396e-06
TTCCGTCGATGAATTCTGTTGCAACTG	CTTCCGGCGACGGACTTCGTGAACCGT	(zostera_marina_Chr06_4876157)	3.0	1946.0	0.0015416238437821																				1.24501e-51	0.362201	1946.0	48.0	1.16714	0.338129	0.327852	8.516162002514058e-48	True	54M
TTCCGTCGCTTCTGTTCCCAGTGCCGT	GCATCTTACAACCCCAAAGTTACGAAC	(zostera_marina_Chr01_41580862)	19.0	5463.0	0.0034779425224235																				2.5886500000000003e-55	0.233626	5463.0	48.0	1.49606	0.297639	0.28574	1.897446231846109e-51	True	54M
TTCCGTCGTCGTCGTTGAAATCGAACA	CTGGGGTTTCGATGGTAAGGCCGGGGA	(zostera_marina_Chr05_29954499)	2.0	455.0	0.0043956043956043																				7.19134e-15	0.521648	455.0	35.0	1.37181	0.571429	0.556044	1.5876452500890022e-11	True	54M
TTCCGTCGTTCTCCGAAAAACTTGGTA	AGCGATCGACGAATACAAAAGGTTGAG	(zostera_marina_Chr05_29196662)	3.0	1357.0	0.002210759027266																				2.2625e-12	0.262433	1357.0	48.0	1.15037	0.309506	0.305085	4.3312686504640835e-09	True	54M
TTCCGTCTAGCCGCGGGTACACAGCAT	CTTCACTGCGATTTCGATTTCAATGAG	(RF_all_AOMT01000014.1/3098-240_1981)	1.0	282.0	0.0035460992907801																				6.23769e-26	0.77956	282.0	7.0	1.63919	0.70922	0.70922	2.2066403821449272e-22
TTCCGTCTAGCCGCGGGTACACGGCAT	CTTCACAGCGATTTCAATTTCACTGAG	(RF_all_CP014476.1/3064814-3067709_1998)	5.0	1624.0	0.0030788177339901																				1.4215e-37	0.441726	1624.0	25.0	1.88284	1.03202	1.02586	7.056640217544553e-34
TTCCGTCTAGCCGCGGGTAGATTGCAT	CATCACAAACATTTCAACTTCGCTAAG	(RF_all_CBXT010005945.1/567-3566_2103)	3.0	88.0	0.034090909090909																				2.47157e-08	0.947368	88.0	4.0	1.72733	1.13636	1.13636	3.6141136536160624e-05
TTCCGTCTCCTCAATTATTTCGACTGA	GAGTCTCATTAGTTGAATACTTCGCAG	(zostera_marina_Chr02_4265510)	2.0	905.0	0.0022099447513812																				2.43454e-19	0.382549	905.0	48.0	1.17109	0.377901	0.353591	6.66327504449559e-16	True	45M77N9M
TTCCGTCTCGGCAGCTTCCAATGCCTT	GTTCAAAGTGCTGATTTTAAAAGCCAA	(zostera_marina_Chr06_24978556)	5.0	1942.0	0.0025746652935118																				2.62785e-86	0.519142	1942.0	48.0	1.31831	0.522657	0.502575	3.1345861999154576e-82	True	54M
TTCCGTCTCGTAGAACTTGAAACTTTT	CCTCGGGTTCTCTCTCAATTTATAGTG	(zostera_marina_Chr02_4674715)	1.0	280.0	0.0035714285714285																				1.16858e-10	0.54329	280.0	30.0	1.20624	0.517857	0.517857	2.008632186090679e-07	True	54M
TTCCGTCTCTGGTGTGGCAAGGCGAAA	GTATTCAACGAAACGAGGTTGCTGGAA	False	6.0	8697.0	0.0006898930665746	-	PEPcase	PF00311.20	2.5	9.9	0.4	2.3	10.0	0.4	1.0	1.0	0.0	0.0	1.0	1.0	1.0	0.0	-	-1.0	4.07062e-15	0.104174	8697.0	48.0	0.530402	0.0799126	0.0724388	9.10497439257471e-12	True	36M120N18M
TTCCGTCTGATTTTGATCCGTATATAA	TCAATCTATATAAGTAGTTTATTAAGA	False	1.0	624.0	0.0016025641025641																				4.11412e-14	0.358657	624.0	37.0	0.988668	2.8766	1.70994	8.715847161898335e-11
TTCCGTCTTAAATCCCATATATGGCAT	TTGACGGGAACTTACAAGATGAGACAG	False	43.0	542.0	0.0793357933579335																				4.68747e-26	0.53892	542.0	19.0	2.34677	1.04797	0.998155	1.6644374690967437e-22
TTCCGTCTTAGAAGCGACAGTTTGATC	TTCAAGATCGTCATCTTCAAAATTTGA	(zostera_marina_Chr01_9301304)	1.0	268.0	0.003731343283582																				7.02386e-17	0.649401	268.0	28.0	1.18997	0.529851	0.529851	1.7170974543794977e-13	True	1S53M
TTCCGTCTTTACACGAATTTCGTTGGC	CTTTTCATGGGCATCCTGGAGAATGAA	False	2.0	131.0	0.015267175572519	-	vATP-synt_E	PF01991.21	0.028	17.8	0.1	0.028	17.8	0.1	1.0	1.0	0.0	0.0	1.0	1.0	1.0	0.0	-	-1.0	3.47309e-06	1.0	131.0	4.0	1.50147	0.862595	0.862595	0.0043169668053542
TTCCGTGAAGATGAAGAGAAAAAGTAC	GGAGACGAAAATCCTAATAAGAAAGCA	(zostera_marina_Chr01_32004024)	2.0	167.0	0.0119760479041916																				1.45672e-11	0.635228	167.0	22.0	1.46955	0.802395	0.682635	2.652331470298243e-08	True	54M
TTCCGTGATTCGTCTGGCCATGACTTC	GAGGGGATCTTATCACCCATCAAAACT	(zostera_marina_Chr02_3569644)	3.0	1106.0	0.0027124773960217																				9.970480000000001e-34	0.464122	1106.0	47.0	1.21961	0.491863	0.453888	4.4722955367227616e-30	True	22M1D32M
TTCCGTGCAGATGCCGGCTGCATCTTC	CTTGCTGAGTTGGCCTTTGGCCGCTAC	(zostera_marina_Chr03_32935085)	4.0	1760.0	0.0022727272727272																				7.94613e-89	0.540578	1760.0	41.0	1.24736	0.484091	0.479545	9.785152553865158e-85	True	54M
TTCCGTGCTTCAACTCCTTCACCTTCA	CCTCGGCGAAGGCTTCTGGGTCTTCGG	False	4.0	219.0	0.0182648401826484																				2.6798e-07	0.504983	219.0	19.0	2.61526	0.689498	0.689498	0.000362979861419	True	52M2S
TTCCGTGGATGGTATCGTACTTGTATT	GGTAGGCCATGTAATCAGGAGTGGCAG	False	1.0	207.0	0.0048309178743961																				1.15826e-11	0.993827	207.0	7.0	1.15042	0.927536	0.927536	2.122423459906555e-08
TTCCGTGGGAGGAGGAGGAGGTGAGGA	AGGAGTAGGGTTAGATGAAAGAAATGG	(zostera_marina_Chr03_836126)	4.0	3977.0	0.0010057832537088																				2.59782e-26	0.215747	3977.0	48.0	0.735537	0.134775	0.134775	9.30506419728188e-23	True	54M
TTCCGTGGTTGATGATGTAGAAAAATC	CGCAGTCTGACGGATGGATTTGGCGTT	False	27.0	1350.0	0.02	-	DIOX_N	PF14226.9	1.1	13.9	0.1	1.1	13.9	0.1	1.0	1.0	0.0	0.0	1.0	1.0	1.0	0.0	-	-3.0	2.3513e-08	0.240646	1350.0	46.0	1.70882	2.09926	1.80889	3.444232965356648e-05	True	33M73N21M
TTCCGTGTGAATTGATAGCTCTTGGTT	TTACCCGTTACTCAATGAATTCACCGG	(zostera_marina_Chr03_38808498)	1.0	153.0	0.0065359477124183																				9.08842e-11	0.652308	153.0	16.0	1.38599	0.405229	0.405229	1.5730505027265897e-07	True	54M
TTCCGTGTGCCCATTGAAGATTGCGGG	ATTCGGTGAACTCGGTTTACGATGGTC	(zostera_marina_Chr03_25134310)	1.0	1173.0	0.000852514919011																				6.12389e-12	0.31326	1173.0	46.0	0.998942	0.26087	0.26087	1.1415086378637688e-08	True	54M
TTCCGTGTGCCGATACCGGGATGATGC	ATACATTCCGATGATCGTCTCCTTTAG	(zostera_marina_Chr01_2260068)	7.0	7936.0	0.0008820564516129																				2.2085000000000004e-130	0.33524	7936.0	48.0	0.979458	0.232863	0.217742	4.252261790829321e-126	True	2S52M
TTCCGTTAACAAGTGAATGATGACTGG	TACTACGTACACCAGACACATGCGAAG	(zostera_marina_Chr05_26498687)	2.0	325.0	0.0061538461538461																				2.33625e-08	0.437404	325.0	30.0	1.10425	0.326154	0.326154	3.422956501968609e-05	True	54M
TTCCGTTAATGGAATCTCATTGCCGAG	CACGTCTTTATCTCCTTCCGGAGTTTG	(zostera_marina_Chr03_5025531)	2.0	904.0	0.0022123893805309																				1.92042e-07	0.348509	904.0	24.0	1.08857	0.316372	0.293142	0.0002629956913721	True	18M1D36M
TTCCGTTACGTACGGCTAGACTTGTCC	CACTCCCCCTCCCACTCCCACTCCCAC	(zostera_marina_Chr04_2073873)	2.0	248.0	0.0080645161290322																				5.61516e-10	0.602926	248.0	18.0	2.00897	4.08065	3.43952	9.218706111667046e-07	True	54M
TTCCGTTACGTGCGAGCAATTCAGGGA	AAACACATCCAAGAGTTCAGAGCATGG	(zostera_marina_Chr04_23683972)	1.0	308.0	0.0032467532467532																				7.87792e-15	0.627613	308.0	20.0	1.16936	0.581169	0.571429	1.735617939035751e-11	True	1S53M
TTCCGTTAGCTTCACCATCTTGAACGG	TTAGGGAAAGTAGCGTACTTCCACCAG	(zostera_marina_Chr06_22349711)	2.0	534.0	0.0037453183520599																				4.33172e-17	0.481525	534.0	42.0	1.19459	0.411985	0.383895	1.0695275412358473e-13	True	52M2S
TTCCGTTATTCAACTCCTTCACCTTCA	ACTCGGCAAAGGCTTCTGGGTCTTCGG	(zostera_marina_Chr04_27996057)	10.0	1099.0	0.0090991810737033																				1.58486e-29	0.386107	1099.0	42.0	2.84525	0.804368	0.785259	6.29530664204047e-26	True	54M
TTCCGTTCATCAACTCCTTCACCTTCA	ATTCGGCGAAGGCTTCTGGATCTTCAG	(zostera_marina_Chr02_16194576)	4.0	344.0	0.0116279069767441																				4.35686e-09	0.465583	344.0	28.0	3.02641	0.863372	0.863372	6.732165008632308e-06	True	54M
TTCCGTTCATCCACGAGACTGTGCAAG	TGGAGCCCTCCGAAACCTTGGAAAATA	False	1.0	192.0	0.0052083333333333																				6.59891e-12	0.841862	192.0	12.0	1.04601	0.354167	0.317708	1.2277075588823288e-08
TTCCGTTCCCGTTCTTCATGGATCGGC	ATCTCTCCCATGTCTTGATGATCAGCC	(zostera_marina_Chr05_5742524)	15.0	9759.0	0.0015370427297878																				8.62605e-107	0.244575	9759.0	47.0	1.0157	0.223384	0.199406	1.3103239132537938e-102	True	2S52M
TTCCGTTCCTCAACTCCTTCACCTTCA	ATTCGGCGAAGGCTTCTGGATCTTCAG	(zostera_marina_Chr02_16040175)	3.0	205.0	0.0146341463414634																				3.95885e-06	0.508394	205.0	20.0	1.62514	0.439024	0.439024	0.0048989763795489	True	54M
TTCCGTTCGGAATCTCTCCGGACAACC	TATTCTGCGAAATGTCGACGCAAACGA	(zostera_marina_Chr01_1667023)	2.0	825.0	0.0024242424242424																				2.53025e-17	0.344773	825.0	40.0	1.16564	0.295758	0.284848	6.318327690287023e-14	True	54M
TTCCGTTCGTTAGCTCCAAATCTTGAC	GTTTGTATTTCCTCCAGCAAGATTAAA	False	1.0	487.0	0.002053388090349																				8.786830000000001e-18	0.474589	487.0	40.0	1.28019	0.519507	0.498973	2.2430298133022142e-14	True	14M1D27M91N13M
TTCCGTTCTACAACTCCTTCACCTTCA	ACTCGGCGAAGGCGTCTGGGTCTTCAG	(zostera_marina_Chr04_28013214)	2.0	429.0	0.0046620046620046																				2.85745e-09	0.420769	429.0	30.0	3.13323	0.869464	0.806527	4.473397434520105e-06	True	54M
TTCCGTTCTTAAACTCCTTCACCTTCA	ACTCGGCAAAGGCTTCTGGGTCTTCGG	(zostera_marina_Chr04_27996057)	15.0	1063.0	0.0141110065851364																				4.4389e-26	0.3581	1063.0	39.0	3.0967	0.888993	0.848542	1.5773594433289604e-22	True	54M
TTCCGTTCTTCAAATCCTTCACCTTCA	ATTCTGCGAAGGCTTCTGGGTCTTCAG	(zostera_marina_Chr04_29404828)	16.0	896.0	0.0178571428571428																				1.38906e-22	0.426587	896.0	39.0	2.3289	0.885045	0.885045	4.346751756587662e-19	True	54M
TTCCGTTCTTCAACACCTTCACCTTCA	ACTCGGCAAAGGCTTCTGGGTCTTCGG	(zostera_marina_Chr04_27996057)	10.0	735.0	0.0136054421768707																				3.11041e-08	0.306292	735.0	38.0	3.18543	0.77415	0.771429	4.5150731251460615e-05	True	54M
TTCCGTTCTTCAACCCCTTCACCTTCA	ACTCGGCGAAGGCTTATGGGTCTTCAG	(zostera_marina_Chr04_28013214)	2.0	167.0	0.0119760479041916																				6.60837e-14	0.715389	167.0	15.0	1.64819	0.491018	0.491018	1.3837214038753836e-10	True	54M
TTCCGTTCTTCAACTACTTCACCTTCA	ATTCGGCGAAGGCTTCTGGATCTTCAG	(zostera_marina_Chr02_16115191)	22.0	1624.0	0.0135467980295566																				5.7376e-26	0.34455	1624.0	45.0	3.21759	0.803571	0.793719	2.0318053143992984e-22	True	54M
TTCCGTTCTTCAACTCATTCACCTTCA	ATTCGGCGAAGGCTTCTGGATCTTCAG	(zostera_marina_Chr02_16115191)	13.0	1130.0	0.011504424778761																				1.76554e-15	0.237026	1130.0	41.0	3.27073	0.806195	0.804425	4.024983451305795e-12	True	54M
TTCCGTTCTTCAACTCCATCACCTTCA	ACTCGGCAAAGGCTTCTGGGTCTTCGG	(zostera_marina_Chr04_27996057)	8.0	823.0	0.0097205346294046																				2.60806e-12	0.391427	823.0	39.0	3.96821	0.953827	0.947752	4.974443195868707e-09	True	54M
TTCCGTTCTTCAACTCCCTCACCTTCA	ACTCGGCAAAGGCTTCTGGGTCTTCGG	(zostera_marina_Chr04_27996057)	2.0	98.0	0.0204081632653061																				7.58768e-07	0.690236	98.0	9.0	1.69033	0.5	0.5	0.0009928116975989	True	54M
TTCCGTTCTTCAACTCCGTCACCTTCA	ATTCGGCGAAGGCTTCTGGATCTTCAG	(zostera_marina_Chr02_15944092)	2.0	143.0	0.0139860139860139																				1.22278e-09	0.679773	143.0	14.0	2.57209	0.909091	0.895105	1.962650185843924e-06	True	54M
TTCCGTTCTTCAACTCCTACACCTTCA	ATTCGGCGAAGGCTTCTGGATCTTCAG	(zostera_marina_Chr02_15944092)	7.0	792.0	0.0088383838383838																				1.20202e-15	0.399014	792.0	36.0	3.48337	0.873737	0.854798	2.7634932129074533e-12	True	54M
TTCCGTTCTTCAACTCCTCCACCTTCA	ATTCTGCGAAGGCTTCTGGGTCTTCAG	(zostera_marina_Chr04_29404828)	2.0	127.0	0.0157480314960629																				1.77453e-09	0.682788	127.0	13.0	1.53772	0.503937	0.503937	2.8174277734496057e-06	True	54M
TTCCGTTCTTCAACTCCTTAACCTTCA	ACTCGGCAAAGGCTTCTGGGTCTTCGG	(zostera_marina_Chr04_27996057)	13.0	1036.0	0.0125482625482625																				1.51485e-12	0.289493	1036.0	40.0	3.35611	0.80695	0.803089	2.930029271371572e-09	True	54M
TTCCGTTCTTCAACTCCTTCAACTTCA	ACTCGGCAAAGGCTTCTGGGTCTTCGG	(zostera_marina_Chr04_27996057)	10.0	699.0	0.0143061516452074																				9.93052e-10	0.298815	699.0	37.0	3.32346	0.778255	0.778255	1.6038510234856594e-06	True	54M
TTCCGTTCTTCAACTCCTTCACATTCA	ACTCGGCAAAGGCTTCTGGGTCTTCGG	(zostera_marina_Chr04_27996057)	20.0	1995.0	0.0100250626566416																				4.40342e-16	0.321626	1995.0	48.0	3.33237	0.777444	0.774436	1.0352569656094689e-12	True	54M
TTCCGTTCTTCAACTCCTTCACCATCA	ACTCGGCAAAGGCTTCTGGGTCTTCGG	(zostera_marina_Chr04_27996057)	18.0	1121.0	0.0160570918822479																				9.05709e-10	0.317306	1121.0	45.0	4.06449	1.00178	0.986619	1.4665035136859027e-06	True	54M
TTCCGTTCTTCAACTCCTTCACCGTCA	ACTCGGCAAAGGCTTCTGGGTCTTCGG	(zostera_marina_Chr04_27996057)	7.0	346.0	0.0202312138728323																				3.69997e-06	0.396658	346.0	27.0	3.01448	0.777457	0.757225	0.00458886805228	True	54M
TTCCGTTCTTCAACTCCTTCACCTACA	ACTCGGCAAAGGCTTCTGGGTCTTCGG	(zostera_marina_Chr04_27996057)	17.0	1100.0	0.0154545454545454																				8.09391e-10	0.286114	1100.0	44.0	3.8126	0.909091	0.907273	1.3148854915542002e-06	True	54M
TTCCGTTCTTCAACTCCTTCACCTTAA	CTCGGCGAAGGCTTCTGGGTCTTCAGC	(zostera_marina_Chr04_28013214)	100.0	1474.0	0.0678426051560379																				7.32397e-16	0.230622	1474.0	45.0	3.54118	3.48033	1.0597	1.7030489895867837e-12	True	25M1D29M
TTCCGTTCTTCAACTCCTTCACCTTCA	ACTCGGCAAAGGCTTCTGGGTCTTCGG	(zostera_marina_Chr04_27996057)	22283.0	1529447.0	0.014569318191477																				0.0	0.184649	1529447.0	48.0	1.98822	0.590633	0.581312	0.0	True	54M
TTCCGTTCTTCAACTCCTTCACCTTCG	ACTCGGCAAAGGCTTCTGGGTCTTCGG	(zostera_marina_Chr04_27996057)	7.0	443.0	0.0158013544018058																				3.61604e-12	0.373627	443.0	32.0	1.87744	0.559819	0.555305	6.835735568857027e-09	True	54M
TTCCGTTCTTCAACTCCTTCACCTTGA	CTCGGCGAAGGCTTCTGGGTCTTCAGC	(zostera_marina_Chr04_28025756)	3.0	205.0	0.0146341463414634																				1.74744e-08	0.519949	205.0	17.0	1.53447	0.712195	0.443902	2.5849707137234272e-05	True	25M1D29M
TTCCGTTCTTCAACTCCTTCACCTTTA	ATTCGGCGAAGGCTTCTGGATCTTCAG	(zostera_marina_Chr02_16040175)	5.0	217.0	0.0230414746543778																				6.06207e-08	0.566667	217.0	21.0	1.90947	0.682028	0.64977	8.614043923962096e-05	True	54M
TTCCGTTCTTCAACTCCTTCATCTTCA	GCGACGGTGGTTTGGACTACCTCGGTA	False	1.0	75.0	0.0133333333333333																				1.60829e-06	0.809182	75.0	7.0	1.68771	0.893333	0.706667	0.0020525878893413	True	33M3404N21M
TTCCGTTCTTCAACTCCTTCCCCTTCA	ACTCGGCAAAGGCTTCTGGGTCTTCGG	(zostera_marina_Chr04_27996057)	63.0	3183.0	0.0197926484448633																				2.82971e-41	0.344465	3183.0	48.0	3.05049	0.726359	0.721332	1.537106228142729e-37	True	54M
TTCCGTTCTTCAACTCCTTCGCCTTCA	ACTCGGCAAAGGCTTCTGGGTCTTCGG	(zostera_marina_Chr04_27996057)	8.0	427.0	0.018735362997658																				1.98858e-11	0.395746	427.0	32.0	1.99804	0.644028	0.578454	3.5914139111103394e-08	True	54M
TTCCGTTCTTCAACTCCTTCTCCTTCA	ACTCGGCAAAGGCTTCTGGGTCTTCGG	(zostera_marina_Chr04_27996057)	5.0	357.0	0.0140056022408963																				6.04349e-06	0.385952	357.0	30.0	2.30299	0.613445	0.613445	0.0073701073470268	True	54M
TTCCGTTCTTCAACTCCTTTACCTTCA	ATTCGGCGAAGGCTTCTGGATCTTCAG	(zostera_marina_Chr02_15944092)	2.0	181.0	0.011049723756906																				2.43672e-06	0.680425	181.0	17.0	1.5437	0.447514	0.441989	0.0030663951903593	True	54M
TTCCGTTCTTCAACTCGTTCACCTTCA	ACTCGGCAAAGGCTTCTGGGTCTTCGG	(zostera_marina_Chr04_27996057)	2.0	154.0	0.0129870129870129																				4.29488e-10	0.640625	154.0	11.0	1.61909	0.474026	0.474026	7.10694129368974e-07	True	54M
TTCCGTTCTTCAATTCCTTCACCTTCA	ATTCTGCGAAGGCTTCTGGGTCTTCAG	(zostera_marina_Chr04_29404828)	2.0	63.0	0.0317460317460317																				2.28013e-06	0.845455	63.0	9.0	1.64058	0.650794	0.650794	0.0028753996194663	True	54M
TTCCGTTCTTCACCTCCTTCACCTTCA	ACTCGGCAAAGGCTTCTGGGTCTTCGG	(zostera_marina_Chr04_27996057)	47.0	1852.0	0.025377969762419																				5.9041e-20	0.287996	1852.0	44.0	3.20948	0.820194	0.800756	1.6611151114016744e-16	True	54M
TTCCGTTCTTCAGCTCCTTCACCTTCA	ATTCGGCGAAGGCTTCTGGATCTTCAG	(zostera_marina_Chr02_15944092)	3.0	343.0	0.0087463556851311																				1.61021e-09	0.500838	343.0	25.0	1.77156	0.571429	0.571429	2.5635807132306265e-06	True	54M
TTCCGTTCTTCATCTCCTTCACCTTCA	ACTCGGCAAAGGCTTCTGGGTCTTCGG	(zostera_marina_Chr04_27996057)	3.0	218.0	0.0137614678899082																				3.08737e-06	0.437161	218.0	19.0	2.23614	0.674312	0.674312	0.0038529280502578	True	54M
TTCCGTTCTTCCACTCCTTCACCTTCA	ACTCGGCAAAGGCTTCTGGGTCTTCGG	(zostera_marina_Chr04_27996057)	9.0	480.0	0.01875																				9.00578e-07	0.313573	480.0	27.0	3.3107	0.9125	0.864583	0.0011717510877052	True	54M
TTCCGTTCTTCGACTCCTTCACCTTCA	ACTCGGCAAAGGCTTCTGGGTCTTCGG	(zostera_marina_Chr04_27996057)	5.0	495.0	0.0101010101010101																				1.14239e-11	0.424959	495.0	31.0	1.79387	0.557576	0.533333	2.0939412463186857e-08	True	54M
TTCCGTTCTTCTACTCCTTCACCTTCA	ATTCTGCGAAGGCTTCTGGGTCTTCAG	(zostera_marina_Chr04_29404828)	2.0	229.0	0.0087336244541484																				3.00351e-06	0.473751	229.0	20.0	2.54178	0.69869	0.672489	0.0037523440180756	True	54M
TTCCGTTCTTGAACTCCTTCACCTTCA	ACTCGGCAAAGGCTTCTGGGTCTTCGG	(zostera_marina_Chr04_27996057)	4.0	237.0	0.0168776371308016																				5.99904e-08	0.545973	237.0	19.0	1.75565	0.578059	0.56962	8.52782563520721e-05	True	54M
TTCCGTTCTTGATCTCCTTGGTTATCA	TCTACATAATCTTCTCTGGTGAACCAC	(zostera_marina_Chr04_24069959)	2.0	219.0	0.0091324200913242																				2.42025e-07	0.497459	219.0	21.0	2.42915	0.579909	0.579909	0.0003289479739065	True	54M
TTCCGTTCTTGATCTCCTTGGTTCTAA	TCTCCATAATCTTCTATGGTGAACCAC	(zostera_marina_Chr04_24069959)	2.0	120.0	0.0166666666666666																				1.8226e-07	0.6875	120.0	13.0	2.45489	0.725	0.675	0.0002500679246572	True	54M
TTCCGTTCTTGATCTCCTTGGTTCTCA	TCTCCATAATCTTCTCTGGTGACCCAC	(zostera_marina_Chr04_24069959)	471.0	175156.0	0.0026890314919271																				0.0	0.342272	175156.0	48.0	1.67149	0.579849	0.562487	0.0	True	54M
TTCCGTTCTTTAACTCCTTCACCTTCA	ATTCGGCGAAGGCTTCTGGATCTTCAG	(zostera_marina_Chr02_15944092)	3.0	152.0	0.0197368421052631																				8.86993e-07	0.558123	152.0	15.0	1.76916	0.532895	0.532895	0.0011546400768828	True	54M
TTCCGTTGAAGGGGATGGCGTCGGGTC	CCTTGATGGCGGCAATACCGTGCGGGT	False	21.0	424.0	0.0495283018867924																				2.4501599999999998e-20	0.932639	424.0	8.0	2.31641	1.18868	1.07783	7.006547417710703e-17
TTCCGTTGAGGTAATAGTCGACATATG	GACCAAATACAAAAAGAGAGAATGCCT	(zostera_marina_Chr05_19123537)	9.0	7022.0	0.0012816861293078																				5.08898e-08	0.101751	7022.0	48.0	0.891543	0.194674	0.173312	7.271990046290311e-05	True	54M
TTCCGTTGAGTATTCTGGCGATCCCGA	AATCGGCGATTTTGGGATTGAGATACA	(zostera_marina_Chr05_8603364)	3.0	2848.0	0.0010533707865168																				1.91163e-11	0.144305	2848.0	48.0	1.09016	0.908708	0.89677	3.4558712254522574e-08	True	54M
TTCCGTTGCCGGGATTTGAACCCGGGT	CTCTCGGGTGAGAGCCGACTATCCTAA	(RF_all_CM002923.1/11439974-11439902_20) (zostera_marina_Chr06_22158493) (TAIR10_2_15916836)	2.0	1058.0	0.0018903591682419																				2.05639e-13	0.251329	1058.0	32.0	0.743909	0.168242	0.147448	4.1888075844972005e-10	True	54M
TTCCGTTGGATGAAGAGGAGGCGAAGT	AGGTAGTTACGGCATGTATAATATCGG	(zostera_marina_Chr01_36898756)	3.0	1403.0	0.0021382751247327																				1.76746e-06	0.181572	1403.0	47.0	0.897472	0.232359	0.210264	0.0022481595883253	True	54M
TTCCGTTGGTTATGATCAGATTCCCAG	TATCTAACAACATCGTCACTGGATTTA	(zostera_marina_Chr03_9506043)	2.0	881.0	0.0022701475595913																				6.69771e-09	0.27119	881.0	45.0	1.64109	0.978434	0.964813	1.0207883678287389e-05	True	54M
TTCCGTTGTCCATAAACTCATAGACAA	GGATCAAAACCCTCCTCTCTATTACGT	(zostera_marina_Chr01_2097607)	11.0	5729.0	0.0019200558561703																				7.04318e-98	0.362644	5729.0	48.0	1.46606	0.52627	0.491534	9.671595227922358e-94	True	54M
TTCCGTTGTTCAACTCCTTCACCTTCA	ACTCGGCAAAGGCTTCTGGGTCTTCGG	(zostera_marina_Chr04_27996057)	3.0	251.0	0.0119521912350597																				1.74588e-08	0.549195	251.0	21.0	2.22841	0.741036	0.685259	2.582731391819158e-05	True	54M
TTCCGTTTCATCTTCTTCTTCATCTCC	TTCGAGTGCATCGTCAAGAGCATCTAC	(zostera_marina_Chr03_35170213)	5.0	4572.0	0.0010936132983377																				7.2398e-131	0.443841	4572.0	48.0	1.35448	0.872047	0.864611	1.400089791680608e-126	True	54M
TTCCGTTTCCCAGCAGCGTAATCCTTC	CCACTGGCATCCACAGACCAAAGGTCA	(zostera_marina_Chr01_3297333)	35.0	34191.0	0.0010236611973911																				2.59743e-215	0.145346	34191.0	48.0	0.805108	0.146354	0.131848	8.969152464331754e-211	True	54M
TTCCGTTTGAGCTCCTTCACTACCTCT	CCCATTAGTGCTTGTGTCTTTACCTAA	False	1.0	207.0	0.0048309178743961																				6.9063e-06	0.455574	207.0	23.0	0.958162	0.318841	0.309179	0.008383059077133
TTCCGTTTGCATCAAGGAATTTCATGT	TGGTTTCAGAGTATGATTCTGGAAAGA	(zostera_marina_Chr03_3289310)	5.0	3684.0	0.001357220412595																				2.10143e-17	0.263482	3684.0	47.0	0.954738	0.238328	0.218784	5.267454798747182e-14	True	54M
TTCCGTTTTCAAAATTTTGATTAACAA	GAATGTAGACTGACTGCACACGGAAGA	(zostera_marina_Chr01_40294656)	3.0	1631.0	0.0018393623543838																				3.19964e-12	0.282522	1631.0	43.0	0.971717	0.234212	0.219497	6.068665827307843e-09	True	54M
TTCCTAAAACAGCAGAGTAAGTAGCAA	AGTACAATAACATATGTTTTGTTTGGC	(zostera_marina_Chr05_26498156)	1.0	231.0	0.0043290043290043																				3.23413e-14	0.691491	231.0	23.0	1.10211	0.467532	0.467532	6.894060635385188e-11	True	54M
TTCCTAAAACCCGCACGGTCGTCGTGC	TGCGTCGTTAGGTCTGGCGCCGTCAAA	(zostera_marina_Chr05_30160701)	1.0	214.0	0.0046728971962616																				1.53657e-09	0.585366	214.0	23.0	1.03711	0.350467	0.350467	2.4497500307289257e-06	True	54M
TTCCTAAAAGGAGGAACCATCGAAACC	TTCTGCAGAGCCGCCGAAGACACCGCC	(zostera_marina_Chr01_7810567)	15.0	1369.0	0.0109569028487947																				1.32778e-43	0.421132	1369.0	47.0	1.53151	0.53981	0.516435	7.619370762551263e-40	True	52M2S
TTCCTAAAATCGCTGGTAATTGTCCAC	TCAATGAATTCAAATCAAGATCCCTGC	(zostera_marina_Chr04_5308604)	3.0	417.0	0.0071942446043165																				2.555e-10	0.319322	417.0	25.0	1.01969	0.323741	0.28777	4.293612303138673e-07	True	54M
TTCCTAAATGTAAGCCTCATATTCTCG	ATAACCTCTCTATGCGCGACCTCTGGT	False	1.0	300.0	0.0033333333333333																				5.48093e-16	0.615945	300.0	28.0	1.3603	7.18333	5.25333	1.2825824284053125e-12
TTCCTAAATGTTACTCACCCGTCCGCC	ACTAATCATATCTAGCAAGCTAGATAA	(RF_all_ACYI01000081.1/192-1723_73)	17.0	117.0	0.1452991452991453																				4.2355e-08	0.813187	117.0	4.0	2.31963	2.28205	2.28205	6.088515308241456e-05
TTCCTAACACGATTTCATTGTGAATGA	AACCAACAACAAATTTGAGAAACTGAG	(zostera_marina_Chr01_22120864)	1.0	290.0	0.0034482758620689																				2.88068e-13	0.504011	290.0	28.0	1.25947	0.427586	0.427586	5.817904002394563e-10	True	1S53M
TTCCTAACCTCTGTGCTCGTCATCACC	GCTAGCTTTGTTCTTGGAAGAAGAAAA	False	2.0	480.0	0.0041666666666666																				9.53109e-07	0.287449	480.0	16.0	1.86937	4.89792	4.85	0.0012376872306826	True	1S25M66N28M
TTCCTAACGAGTCTATGTGCTGCTTCC	CCTAAAAACAGAACCAGATAGTGCACC	(zostera_marina_Chr06_28876598)	2.0	323.0	0.0061919504643962																				1.13697e-10	0.436448	323.0	34.0	1.39542	0.600619	0.458204	1.9558372300842722e-07	True	23M1I30M
TTCCTAAGAATCCACCTTTGCTAGATT	TTAAGAATTTATAAAAAGGCGCAGCAT	(zostera_marina_Chr06_28288554)	54.0	83123.0	0.000649639690579																				0.0	0.191536	83123.0	48.0	0.86898	0.202399	0.178783	0.0	True	54M
TTCCTAAGCGTTTCAGATCTCTTAAGA	AGAGGACCCTGAAGTAGACACTTCCCT	False	2.0	752.0	0.0026595744680851																				2.67827e-06	0.298088	752.0	46.0	1.33664	0.489362	0.489362	0.003359437901418	True	46M467N8M
TTCCTAAGTACACAAGCTGCATCTCAT	CTCTCCATAACATGTCACGAAACTCGC	False	10.0	7346.0	0.0013612850530901																				3.18731e-182	0.423527	7346.0	48.0	1.26689	0.396678	0.368772	9.060144099216811e-178	True	37M76N16M1S
TTCCTAAGTATTACTCACCCGTCCGCC	ACTCGCCAGCCAGAGCAAGCTCTGCTG	False	49.0	2481.0	0.0197501007658202																				1.72767e-45	0.382127	2481.0	31.0	2.10372	6.62918	3.07295	1.0356058192828846e-41
TTCCTAATATCTACGCATTTCACCGCT	ACACTAGGAATTCCACTTACCTCTCCT	(RF_all_AFUH01000001.1/639061-640583_649)	6.0	154.0	0.0389610389610389																				6.03678e-10	0.748311	154.0	10.0	1.91351	1.41558	1.16883	9.891099993226276e-07
TTCCTAATCACATACACGAATTGGCCG	CCCGTGAGATCAGCAGGAACAAGGTAC	(zostera_marina_Chr04_33861157)	5.0	2472.0	0.0020226537216828																				3.5431200000000003e-19	0.215127	2472.0	48.0	1.01644	0.199434	0.190129	9.62777508207132e-16	True	54M
TTCCTAATCTTTGCACCTGTCGCAACT	TTCCCCTATTCGGCGGCTCCAACTTTT	(zostera_marina_Chr05_26497467)	1.0	443.0	0.0022573363431151																				2.4684e-17	0.711006	443.0	28.0	1.21612	0.462754	0.462754	6.166597335256453e-14	True	54M
TTCCTAATGGAATTGTCGAAGCACAGA	GAAACGCGGTTATTGGAGGAAGAATCA	False	5.0	2103.0	0.002377555872563																				3.66765e-36	0.353422	2103.0	48.0	1.22447	0.52116	0.504993	1.7557076807193838e-32	True	1S22M76N31M
TTCCTAATTAATTTGAACGGACCACGT	GGTTGGTTTTAGCTTTGGTTTTGGTTT	(zostera_marina_Chr01_32852087)	5.0	8548.0	0.0005849321478708																				1.4202e-145	0.406896	8548.0	48.0	1.20438	1.53486	1.52293	3.11519970716268e-141	True	54M
TTCCTACAGTAGTCCCATGCTAACGAC	CATATACCGTCCCTGGGTCGTAGGAAA	(zostera_marina_Chr06_22248449)	1.0	150.0	0.0066666666666666																				2.62746e-08	0.637355	150.0	18.0	1.13929	0.366667	0.366667	3.835429222538569e-05	True	54M
TTCCTACAGTTATTGCAAGCTTTTTCA	TTGATACAATCCACAGCAATATGACCC	(zostera_marina_Chr04_31483679)	2.0	1242.0	0.001610305958132																				1.97094e-32	0.388155	1242.0	48.0	1.32412	0.520129	0.500805	8.526855596402313e-29	True	54M
TTCCTACATAAAGTTCCTTTAACACAT	TCAGTCATGTCACGCTCTTCTCCCGGC	(zostera_marina_Chr04_28528433)	5.0	4890.0	0.0010224948875255																				4.24589e-31	0.419196	4890.0	20.0	1.33386	0.309816	0.302045	1.7686455923629978e-27	True	54M
TTCCTACCAACTTTACCTCACAACTGT	CCCTGCTAAATCCCGCCCCAAGCGCTC	(zostera_marina_Chr02_3726041)	8.0	2718.0	0.002943340691685																				5.14176e-13	0.16567	2718.0	48.0	0.945234	0.235835	0.203826	1.0233752339438103e-09	True	54M
TTCCTACCTCCTCCATATAGGACACTT	TCTTGAATCCAATTGGGTATTGTTCTG	(zostera_marina_Chr05_8847551)	1.0	449.0	0.0022271714922048																				3.93863e-10	0.429475	449.0	34.0	1.24574	0.474388	0.463252	6.53391122165865e-07	True	48M6S
TTCCTACGTGTTATGGTTGTTCTGCAA	TATGGACAGTCCCCGTGATTTGTAATC	(zostera_marina_Chr01_1261161)	1.0	260.0	0.0038461538461538																				1.65244e-10	0.413593	260.0	23.0	1.13914	0.407692	0.407692	2.812148216842352e-07	True	54M
TTCCTACTCTCTTTGGATTGGTGCTAT	AAGGAGGAGTCGGATCGACGCCTTCGG	(zostera_marina_Chr02_31373117)	1.0	357.0	0.0028011204481792																				9.8822e-13	0.491477	357.0	27.0	1.14483	0.358543	0.358543	1.932885612021102e-09	True	54M
TTCCTACTGTTGTTTGGTTTTCACAAT	TCTTCTCGGTGGACGTGACGATATCTC	(zostera_marina_Chr04_4084329)	1.0	403.0	0.0024813895781637																				1.2557e-13	0.447575	403.0	28.0	1.25905	0.434243	0.424318	2.588340571350165e-10	True	54M
TTCCTACTTCCTACATCTTGTAATCTC	CATTTCCATCTCCCTAGCCAGCCTCAA	(zostera_marina_Chr01_41765395)	80.0	27260.0	0.0029347028613352																				3.62449e-35	0.116218	27260.0	48.0	0.801436	0.223441	0.187234	1.690727272344967e-31	True	54M
TTCCTAGAACGATCTATGCCTCATCGT	TCTTACGAAGTGGTCCTAAGCCAATGG	(zostera_marina_Chr01_2895851)	79.0	1168.0	0.0676369863013698																				9.55563e-07	0.237265	1168.0	40.0	2.01818	2.53082	2.48031	0.0012407750852803	True	54M
TTCCTAGAATCAAGTTCCGTCTTAAAT	CCCATATATGGCATTTGGCGGGAACTT	False	3.0	296.0	0.0101351351351351																				1.37218e-13	0.799061	296.0	7.0	1.37334	0.337838	0.297297	2.8219541317289277e-10
TTCCTAGAGTCAAGTTCCGTCTTAAAT	CCCATATATGGCATGACGTGAACTCAC	False	2.0	204.0	0.0098039215686274																				2.78892e-21	0.957588	204.0	5.0	2.05491	1.14216	1.0049	8.288922188481079e-18
TTCCTAGCATTTGTCTTCTTCCTCATT	GACCCTTCTGTAAACCTTGAATACACC	(zostera_marina_Chr06_29290118)	1.0	203.0	0.0049261083743842																				6.96049e-11	0.614386	203.0	23.0	1.4226	0.546798	0.546798	1.2139975399774056e-07	True	54M
TTCCTAGCTGGACCAGCTCTCATAGCC	GGAGATTTTCGGATTACTTTAAAATTC	(zostera_marina_Chr05_24179135)	10.0	10360.0	0.0009652509652509																				0.0	0.422688	10360.0	48.0	1.23966	0.435039	0.428089	0.0	True	54M
TTCCTAGGCGACCCAAGTCTTTTTCTA	TGAATCTCAATCACCTTGTTTGATGAG	False	1.0	120.0	0.0083333333333333																				1.00502e-06	0.719328	120.0	10.0	1.08563	0.258333	0.258333	0.0013027493802925	True	1S35M79N18M
TTCCTAGGTTGAAGATTGGGATAAAAG	GATGAAGGGGCTTTGAAAAATGTGATA	(zostera_marina_Chr01_4812529)	3.0	1842.0	0.001628664495114																				5.985269999999999e-79	0.534647	1842.0	47.0	1.24086	0.536374	0.519544	6.450031637134276e-75	True	52M2S
TTCCTAGTACTGAATTCTGACAAGCAA	CGAATAAATCCAATAGTTCCAAGTTAT	(zostera_marina_Chr03_34955100)	1.0	406.0	0.0024630541871921																				4.38448e-08	0.428046	406.0	37.0	1.11698	0.344828	0.344828	6.296241111943796e-05	True	54M
TTCCTAGTGACATCCGTTGGAACAACA	TATCCTTCTTCTCCCATGACAGTCAGA	(zostera_marina_Chr02_31083433)	2.0	626.0	0.0031948881789137																				2.13961e-11	0.306927	626.0	44.0	1.3408	0.480831	0.372204	3.8566272156389e-08	True	54M
TTCCTATACCAACATCACATAAGGCTA	AAAAGAGAAGCTACGGTTTATTGACTT	(zostera_marina_Chr05_32361996)	1.0	217.0	0.0046082949308755																				1.45434e-11	0.514533	217.0	25.0	1.1576	0.534562	0.387097	2.6481829684904922e-08	True	52M2S
TTCCTATAGCTACTAGCTAGCAGCAGA	GGAAAGAAGGATGGATGGATTAGAAGA	(zostera_marina_Chr02_16895989)	9.0	18945.0	0.0004750593824228																				2.32825e-73	0.159282	18945.0	48.0	0.635605	0.673106	0.502718	2.307694415530712e-69	True	47M7S
TTCCTATATGAAGAATAAACATCGTCA	TACTGACTGACTTCGTTTGTATCTGCG	(zostera_marina_Chr05_452099)	1.0	539.0	0.0018552875695732																				7.39045e-08	0.327224	539.0	24.0	1.1416	0.398887	0.348794	0.0001043691847712	True	54M
TTCCTATCATTTTCCGACTCCGACTCC	GATTCCGAAGATGTCTCAGCACTGCAT	(zostera_marina_Chr04_4387180)	1.0	310.0	0.0032258064516129																				8.55247e-09	0.379247	310.0	28.0	1.02848	0.23871	0.23871	1.2939061372003524e-05	True	54M
TTCCTATCCCGCAACCTCCCTGTGGAT	GTTTCCTTATTGTTCCTCGTTCTACTA	False	6.0	2230.0	0.0026905829596412																				6.39913e-61	0.357928	2230.0	48.0	1.41804	0.959641	0.764126	5.20139708030455e-57	True	32M450N22M
TTCCTATCTTTTTCTTATTCGGTTGGT	TCTTATTCTTCTTCTTTCTTCTCGAAT	(zostera_marina_Chr01_29206059)	2.0	472.0	0.0042372881355932																				2.45296e-14	0.34396	472.0	26.0	1.27379	1.41737	1.21186	5.263378380435897e-11	True	54M
TTCCTATGACATGGGTTTCGTTTTGGT	CTACCACAGCTGTTACTTGAGATACTG	(zostera_marina_Chr03_26162258)	2.0	815.0	0.0024539877300613																				1.06324e-15	0.402929	815.0	46.0	1.21999	0.467485	0.446626	2.451521336729323e-12	True	54M
TTCCTATGCAACATTGCAACAAAACTC	CGTCCAGGATTCAATACTATTAGATTT	False	1.0	157.0	0.0063694267515923																				1.43901e-09	0.701314	157.0	17.0	1.05287	0.458599	0.401274	2.2986229738428347e-06	True	37M17S
TTCCTATGGTATGTGCACCGGAAAGTG	CGATCATATCCTTGGTGGATAGACCAG	False	11.0	3888.0	0.0028292181069958	-	peroxidase	PF00141.26	0.0021	21.8	0.2	0.0021	21.8	0.2	1.0	1.0	0.0	0.0	1.0	1.0	1.0	1.0	-	-3.0	1.02939e-44	0.274355	3888.0	40.0	1.11293	0.263374	0.23714	6.06501011400949e-41	True	2S34M91N18M
TTCCTATTCCAACATAAAGTCTAGCAG	TAACAAAGCTCACAAGGTGCCGGGACA	(zostera_marina_Chr06_21724201)	2.0	1583.0	0.0012634238787113																				1.38318e-53	0.441322	1583.0	48.0	1.28585	0.506001	0.491472	9.823210454243515e-50	True	54M
TTCCTATTCTTCACACCTTCAATGAAG	TCTGGAATATTTTCCACCGATCCAATA	(zostera_marina_Chr01_28888887)	2.0	1168.0	0.0017123287671232																				3.02003e-13	0.216311	1168.0	46.0	1.2676	0.351027	0.315925	6.092073387971594e-10	True	2S51M1S
TTCCTATTCTTCGAGACTCCTCAGCGA	ATTATTTGGGATCGGGCCACGCCGCCG	False	1.0	248.0	0.0040322580645161																				3.41349e-07	0.497045	248.0	22.0	1.21131	0.403226	0.350806	0.0004586295432577	True	1S31M80N22M
TTCCTATTTGTTTAGGATAGCAGAAAC	AAGGAGAACCTCAAACAAATACAAGCA	(zostera_marina_Chr01_21720910)	1.0	127.0	0.0078740157480314																				1.573e-10	0.68254	127.0	12.0	1.3382	0.968504	0.874016	2.681085180176974e-07	True	2S52M
TTCCTCAAACGCCCTCTTTTTACTAAT	ATCTGAGGTCCCTCCTCCTGCACGGGC	(zostera_marina_Chr01_32437391)	2.0	497.0	0.0040241448692152																				1.32261e-17	0.472638	497.0	41.0	1.29045	0.498994	0.458753	3.3475881162215617e-14	True	54M
TTCCTCAAACTCCTCGGTAATTACAGA	CCTACTCCTCTTGGGCTCCGGTAGAGA	(zostera_marina_Chr04_32058267)	3.0	839.0	0.0035756853396901																				1.99253e-10	0.282754	839.0	47.0	0.940513	0.225268	0.208582	3.3721545081546415e-07	True	54M
TTCCTCAACAGTAGGTGTTTCAGTAGG	TTTTTCCGTGATAATATTTTCAGAAGA	(zostera_marina_Chr01_33844690)	8.0	7789.0	0.0010270894851713																				1.23299e-40	0.19773	7789.0	48.0	0.84977	0.234048	0.203877	6.598670537435211e-37	True	54M
TTCCTCAACCTCCCTTTTCAACATTTG	AATCCTCTTACCATCTCGTCTCTTATC	(zostera_marina_Chr05_447995)	1.0	229.0	0.0043668122270742																				4.17275e-15	0.66561	229.0	22.0	1.32543	0.580786	0.502183	9.328453269192035e-12	True	54M
TTCCTCAACTCCTTCACCTTCAACTCG	GCGAAGGCTTCTGGGTCTTCCGCAAGG	(zostera_marina_Chr04_28025761)	2.0	191.0	0.0104712041884816																				2.29488e-07	0.54219	191.0	19.0	1.00885	0.282723	0.282723	0.0003124207012213	True	54M
TTCCTCAACTTCAACTAATCGACCACA	TATCCTCTTTTTCTTCTTCTTGGCATC	(zostera_marina_Chr06_28450435)	1.0	382.0	0.0026178010471204																				5.80764e-09	0.447691	382.0	36.0	1.06647	0.34555	0.272251	8.891109929135295e-06	True	54M
TTCCTCAAGCAAGTTTGCTTTGACCAA	AAGCAATCTTGTGTCTGCACCGTCCAA	(zostera_marina_Chr01_39213033)	18.0	10497.0	0.0017147756501857																				6.16517e-150	0.195957	10497.0	48.0	1.07369	0.418501	0.390778	1.3985983864281504e-145	True	54M
TTCCTCAAGTATGGAAACTGCAATCTT	GTATTGAGCACAAAAGGTGGCCTGTGC	(zostera_marina_Chr03_38375426)	1.0	742.0	0.0013477088948787																				2.26647e-25	0.530944	742.0	44.0	1.21664	0.451482	0.438005	7.859482833189081e-22	True	52M2S
TTCCTCAAGTGCTTCACGGCAGGCTGC	TTCTTCGTCTGTTTCATCATTTTACCA	(zostera_marina_Chr02_38515928)	19.0	6056.0	0.0031373844121532																				1.49491e-202	0.369036	6056.0	48.0	1.44367	0.518164	0.509742	4.805699828671017e-198	True	54M
TTCCTCAATAAGGCGATCTGAATGCGT	ATGGAGCGGGTCCGGATGATGTACGGC	(zostera_marina_Chr06_25581733)	3.0	1214.0	0.0024711696869851																				4.66825e-09	0.26018	1214.0	46.0	0.900236	0.227348	0.199341	7.196775348324882e-06	True	54M
TTCCTCAATACTCAATCCTGTGGTAGG	CCATCCCTCTGTGCGTTCACTTCTCGA	(zostera_marina_Chr01_9074478)	2.0	953.0	0.0020986358866736																				2.3473e-18	0.436539	953.0	43.0	1.26528	0.41553	0.39979	6.1539198820777536e-15	True	53M1S
TTCCTCAATCGATAGATTGAGTAAGGT	CAATGATGGTTTGCGATAGCCTCACCC	False	1.0	511.0	0.0019569471624266																				7.50055e-19	0.977778	511.0	7.0	0.903852	0.181996	0.164384	2.010251453437104e-15
TTCCTCAATCTAACTGGCCAATGGATC	AAATAGAGATCCAGCTACTCCAATCCC	(zostera_marina_Chr06_28265701)	3.0	855.0	0.0035087719298245																				1.34792e-07	0.264774	855.0	43.0	1.97595	1.80351	1.76374	0.0001867220436216	True	54M
TTCCTCACAGTATTTAGCAGATTCATC	CTCAGGCATATCTGCAAGAGATTTCTC	(zostera_marina_Chr01_38176632)	2.0	1432.0	0.0013966480446927																				1.6360600000000011e-18	0.248393	1432.0	47.0	1.05909	0.506285	0.501397	4.3196600632392e-15	True	54M
TTCCTCACATTTCCGACGTCGGCCCCA	CCACCCACTGACTTCGGCATCGTCGCG	(zostera_marina_Chr03_31578036)	1.0	125.0	0.008																				2.88101e-07	0.653945	125.0	15.0	1.07277	0.4	0.4	0.000389261983241	True	1S53M
TTCCTCACGTTCACAGTATGGCCAAAC	AGGATTGATATGTCTGGACATATGGAC	False	2.0	662.0	0.0030211480362537																				5.3149e-55	0.952012	662.0	13.0	1.14864	0.450151	0.370091	3.873251948811003e-51
TTCCTCACTTTCCCTCTTTGATTGCGA	ACAGAAACAAGGCATCTGTTGAACTAG	(zostera_marina_Chr05_29953901)	1.0	251.0	0.0039840637450199																				3.64423e-16	0.70461	251.0	23.0	1.4003	0.541833	0.541833	8.604805375520474e-13	True	54M
TTCCTCAGAAAATGGACCCAAGTACTT	GACACGGTCGGAGCCGAACCATGGGCT	(zostera_marina_Chr04_27953763)	3.0	1570.0	0.0019108280254777																				1.0272e-13	0.420821	1570.0	24.0	0.788991	0.143949	0.136306	2.1278686307244947e-10	True	54M
TTCCTCAGACGCTTCTGATTCGCAGAA	ACCGAGGCAGAGGCGGCAACGGGATCC	False	6.0	11501.0	0.0005216937657594																				0.0	0.467219	11501.0	48.0	1.21447	0.415877	0.399183	0.0	True	34M110N20M
TTCCTCAGATTATCTTCTTTGGTAGGT	AAAAGACAAGAGAGATGAATTAAATTA	(zostera_marina_Chr01_8834004)	1.0	185.0	0.0054054054054054																				3.14339e-10	0.591306	185.0	23.0	1.21487	0.643243	0.416216	5.249886559254768e-07	True	2S52M
TTCCTCAGCAACCTGATTGATGAGTCT	AAAATCATGAATGCCCAAAACCAGACC	(zostera_marina_Chr01_29480903)	6.0	1593.0	0.0037664783427495																				3.76161e-72	0.486129	1593.0	48.0	1.37372	0.49027	0.464532	3.664332974272239e-68	True	54M
TTCCTCAGCGCCCGATCCAAGGCAAGC	GGGCGATCGTACGGCGTAACAGAACCT	(zostera_marina_Chr05_31813315)	1.0	349.0	0.0028653295128939																				2.22178e-08	0.450537	349.0	32.0	1.02536	0.292264	0.292264	3.260675657093748e-05	True	54M
TTCCTCAGCTCATCTCCAGCTTTGGCT	GCTATCTCCAGTTAAGACCCGGTACCT	(zostera_marina_Chr06_28418020)	49.0	25507.0	0.0019210412827851																				2.20076e-204	0.212216	25507.0	48.0	1.21284	0.248402	0.234759	7.147047594082259e-200	True	54M
TTCCTCAGGACGAAATAGTTACAGGCA	ACGAGTAACACATGATATGAGATAATT	(zostera_marina_Chr01_7735315)	2.0	941.0	0.002125398512221																				3.19507e-56	0.877418	941.0	19.0	1.77711	1.11158	1.09352	2.384571997873423e-52	True	54M
TTCCTCAGTGACAGTTTGTGATTTACG	AGCAATAGGGTTGTCCTCAGTCATGAA	(zostera_marina_Chr01_31610387)	2.0	1726.0	0.0011587485515643																				1.39791e-08	0.147118	1726.0	47.0	0.588566	0.107764	0.0979143	2.082928210779604e-05	True	2S52M
TTCCTCAGTTAAATTTTGACTTCACTG	AGCTCTGGAGTGGTTTTGCAATCTGTA	(zostera_marina_Chr01_35385965)	1.0	565.0	0.0017699115044247																				2.28182e-27	0.55556	565.0	43.0	1.19158	0.509735	0.509735	8.468002243161084e-24	True	52M2S
TTCCTCAGTTTGTGGAAGTAACGCATT	CAGACCTTACCGAAGTAACCTGGATGA	(zostera_marina_Chr04_833988)	10.0	8344.0	0.0011984659635666																				3.3420699999999997e-31	0.163578	8344.0	48.0	0.660726	0.11745	0.0998322	1.395975607826888e-27	True	54M
TTCCTCATCAAAGTTGTAATTAGGTGT	TGGAGAAGGTAAGAAAGGTGGGAAGCG	(zostera_marina_Chr03_444161)	2.0	1724.0	0.0011600928074245																				8.73332e-72	0.474096	1724.0	48.0	1.19688	0.514501	0.506961	8.458392236372676e-68	True	54M
TTCCTCATCACCCTCTTCTCCTCCCAT	TTTGTTCTTCTTCTTCTTCATTCTCCA	(zostera_marina_Chr01_3236639)	1.0	85.0	0.0117647058823529																				2.14395e-09	0.930556	85.0	6.0	1.53181	4.37647	3.43529	3.384737349506696e-06	True	40M14S
TTCCTCATCACCTCTTCACCGGCTCCA	TACGAAACTGCCAACGGATGCGGAGGA	(zostera_marina_Chr05_28651472)	5.0	1430.0	0.0034965034965034																				3.77134e-14	0.271894	1430.0	45.0	1.29586	1.63007	1.4049	8.007006846093063e-11	True	54M
TTCCTCATCAGAGTTTTCATCTTCATC	TTCAGAGTTTTCATCTTCATCTTTATA	(zostera_marina_Chr01_42066564)	2.0	1001.0	0.0019980019980019																				1.60921e-22	0.302709	1001.0	47.0	1.2862	0.395604	0.395604	5.022483025703349e-19	True	50M4S
TTCCTCATCATCGTTAATTTTGGGCAG	TTGGGTGTAAAAGCGATATATTCTCCG	(zostera_marina_Chr01_40285242)	11.0	8139.0	0.0013515173854281																				1.34221e-275	0.437792	8139.0	48.0	1.42882	0.496621	0.470942	6.12704573256313e-271	True	54M
TTCCTCATCATTCCTTACAGCCAACTG	TATATGTCTAGGAACAATGCGATACTT	(zostera_marina_Chr01_13034464)	4.0	1619.0	0.0024706609017912																				1.18529e-91	0.647981	1619.0	48.0	1.38452	0.977146	0.971587	1.5129048591369586e-87	True	54M
TTCCTCATCCAACCAACTTTACCTAAT	TTTCAGTGCCCAGTGGGCACTAAAATT	(zostera_marina_Chr01_38937758)	5.0	3365.0	0.0014858841010401																				6.32739e-120	0.483266	3365.0	48.0	1.2846	9.60446	2.6416	1.103754058935521e-115	True	28M3I23M
TTCCTCATCGAGTTGTCTCTTATGCGG	CGACATCGCCCTCTGCCGCGATTAACT	(zostera_marina_Chr03_33984782)	3.0	344.0	0.0087209302325581																				1.24216e-09	0.398641	344.0	34.0	1.70656	0.502907	0.497093	1.992693523340461e-06	True	54M
TTCCTCATCTCTTCCGACTGAGCACGA	TTCGAAACATAGTGAAACTCATGTGCC	(zostera_marina_Chr03_38345413)	2.0	2364.0	0.0008460236886632																				4.1851e-69	0.370373	2364.0	48.0	1.23261	0.46489	0.411168	3.891479697245443e-65	True	54M
TTCCTCATCTGGAACCCGCAACTTACT	CTGGACACGTGCTTTAATTACCGATAT	(zostera_marina_Chr04_5189717)	2.0	576.0	0.0034722222222222																				3.99311e-19	0.419988	576.0	43.0	1.2137	0.454861	0.435764	1.082624810322753e-15	True	54M
TTCCTCATCTTGATAAAAGAATGGTAC	CCACCCTCAGCCTATCATCTTTTGGCG	False	3.0	273.0	0.0109890109890109																				6.60512e-11	0.564478	273.0	28.0	1.5758	1.71429	1.38462	1.1537604588714197e-07	True	27M318N26M1S
TTCCTCATGGTGATTCTTCCAACACCA	AAGGTGGCATTAGGCTCCTGGGTGAGC	(zostera_marina_Chr02_16039630)	10.0	15963.0	0.0006264486625321																				5.57716e-156	0.326046	15963.0	42.0	1.22866	0.402117	0.383825	1.32281945142589e-151	True	54M
TTCCTCATGTTTTCTAATATATACAAT	GCATATGTTTTGTTTTGTTTTTATTTA	(zostera_marina_Chr01_31613663)	2.0	1217.0	0.0016433853738701																				1.92302e-54	0.4885	1217.0	48.0	1.36262	1.56204	1.55053	1.386963241493632e-50	True	54M
TTCCTCATTCCATCGCGAAAAGCACCC	CTCGCCGCCAATTGGAACGCTAAAAAG	(zostera_marina_Chr06_1779995)	10.0	9032.0	0.0011071744906997																				0.0	0.490477	9032.0	48.0	1.36195	0.552702	0.53543	0.0	True	52M2S
TTCCTCATTCTTACCTAAATTGCCAGT	GGTAGCAGTGGAAGTGGCAGCATTGGT	(zostera_marina_Chr04_32925493)	1.0	243.0	0.0041152263374485																				8.80135e-12	0.570559	243.0	27.0	1.0745	0.469136	0.415638	1.6249599803426806e-08	True	1S53M
TTCCTCATTGACCCTTCTGTAAACCTT	GAATGCCCCAAAATCTGATAACCCACT	(zostera_marina_Chr06_29290136)	2.0	215.0	0.0093023255813953																				2.93405e-10	0.573568	215.0	23.0	1.35355	0.502326	0.502326	4.909882644405095e-07	True	54M
TTCCTCATTGACTCCAGCCTTTTTGCC	TCCTGCTTGGCCTTTCATGTTAACAAC	(zostera_marina_Chr04_29339122)	8.0	7163.0	0.0011168504816417																				3.36538e-13	0.104636	7163.0	48.0	1.01161	0.249895	0.236353	6.769799235227045e-10	True	54M
TTCCTCATTGCTCATTTTCTTTCTCCT	CTTATTTGATAACATAGAGTCATTGGC	(zostera_marina_scaffold_7_8121671)	26.0	1613.0	0.0161190328580285																				2.89914e-11	0.213728	1613.0	46.0	1.57353	0.6739	0.647861	5.1805786229061094e-08	True	54M
TTCCTCCAAACATCTGCTTCTACTTAC	CCATGCTTAGGGATTTCCATCTAGGTT	(zostera_marina_Chr05_29563787)	1.0	1079.0	0.0009267840593141																				4.46588e-22	0.38153	1079.0	47.0	1.20393	0.496756	0.479147	1.370288970793806e-18	True	54M
TTCCTCCAACAGTGGCAAAAACATCGT	GGAAGACAGAATCAATGAAGATGAATA	(zostera_marina_Chr05_18076901)	1.0	286.0	0.0034965034965034																				2.17583e-35	0.881154	286.0	26.0	1.10279	0.461538	0.461538	1.0207727619221435e-31	True	54M
TTCCTCCAATAAAGTGCTGTTTTCCTT	TGCGTCTTTCTCCTTACCCCGATCCCG	(zostera_marina_Chr06_22299025)	8.0	3837.0	0.0020849622100599																				1.53841e-73	0.353331	3837.0	48.0	1.17992	0.295283	0.271306	1.529206302665436e-69	True	54M
TTCCTCCAATTCGCCTTAGAATTCCCA	TACGCTCCGATATAGGCAACCCCGCCC	(zostera_marina_Chr02_22469915)	2.0	960.0	0.0020833333333333																				1.00926e-30	0.431828	960.0	35.0	1.36452	0.510417	0.504167	4.1558373028221214e-27	True	53M1S
TTCCTCCAATTTTATCCTCTCCTTGCT	TTTGCTATATAAATCATACTTGCTGTT	(zostera_marina_Chr01_28419696)	10.0	1821.0	0.0054914881933003																				9.29353e-07	0.218394	1821.0	21.0	0.895459	1.25755	0.990115	0.0012077563589256	True	54M
TTCCTCCACATCGCTGACGACGCCATC	TTCGGTCACCTGGTTGATGAGAGCTTG	(zostera_marina_Chr05_296745)	44.0	21201.0	0.0020753738031224																				0.0	0.347928	21201.0	48.0	1.38017	0.385878	0.370879	0.0	True	54M
TTCCTCCACATCTCTACGCATTTCACC	GCTACATGTGGAATTCCACTTCCCTCT	(RF_all_CP003355.1/3921226-3919672_672) (mge_aclame_genes_all_0_gene:plasmid:141405_645)	14.0	132.0	0.106060606060606																				9.74387e-08	0.857639	132.0	8.0	2.61945	2.21212	1.98485	0.0001363971378594
TTCCTCCACATTAAGCATTCCACCATT	ATTGACCAACATATCAACATATTCACC	(zostera_marina_Chr01_33185258)	1.0	327.0	0.0030581039755351																				1.55388e-11	0.436027	327.0	29.0	0.98534	0.318043	0.262997	2.8247787764574e-08	True	54M
TTCCTCCACCTTCGGTTTTGATTGACT	TGGTGGCCCGCATCCTGGAGCTTGTCT	(zostera_marina_Chr06_389944)	3.0	1689.0	0.0017761989342806																				2.31842e-10	0.235949	1689.0	48.0	0.991362	0.204855	0.19775	3.907073429455358e-07	True	54M
TTCCTCCACGCCTTGCGCTCCTCCGCC	AGACGCCCACGTGCGATTCCTCCTAGA	(zostera_marina_Chr05_7360960)	17.0	7559.0	0.0022489747321074																				1.0236e-16	0.11309	7559.0	48.0	0.815816	0.15465	0.135732	2.483176037104225e-13	True	3S51M
TTCCTCCACTCCAACATTATGGTCCGA	CGTCAATCGTTCCGCCACCCCACGCCC	(zostera_marina_Chr06_23170002)	5.0	1253.0	0.0039904229848363																				2.44187e-25	0.359048	1253.0	48.0	1.54084	0.513966	0.507582	8.4579733897776035e-22	True	54M
TTCCTCCAGGTACTTAGATGTTTCAGT	TCCCTGGGTTTCCTGTCTTGCGACTTT	False	25.0	374.0	0.0668449197860962																				1.67788e-06	0.411919	374.0	19.0	3.82278	9.41979	7.97861	0.0021382978692967
TTCCTCCAGTTTGTCACTGGCAGTATC	CTTAAAGTTACCGGCTTAACCCGCTGG	(RF_all_CP015110.1/24118-25655_1123)	4.0	385.0	0.0103896103896103																				1.63868e-06	0.419828	385.0	11.0	1.70532	2.22338	1.57143	0.0020900571641233
TTCCTCCATATATCTACGCATTTCACC	GCTACACATGGAATTCCACTTTCCTCT	(RF_all_CP017761.1/434563-433012_671)	7.0	615.0	0.0113821138211382																				2.48678e-07	0.277971	615.0	13.0	1.51964	0.484553	0.447154	0.0003376583659683
TTCCTCCATCGGTAACCATCTTCCAGA	TGATCTATTTCGCACTTCGTCATGAAC	(zostera_marina_Chr01_39382082)	1.0	991.0	0.0010090817356205																				5.20629e-42	0.479591	991.0	41.0	1.15363	0.421796	0.414733	2.877459846788941e-38	True	54M
TTCCTCCATCTGTAATATCAGATTGTA	TCGGTCTTCCCATCATTGATATATGTG	(zostera_marina_Chr04_10397146)	1.0	274.0	0.0036496350364963																				4.16668e-16	0.656295	274.0	20.0	1.21351	0.390511	0.390511	9.808698621057466e-13	True	54M
TTCCTCCATCTGTACCCGTCGTCAAGA	ATGCCAATGTCGCTTGTAGTTTGCACC	(zostera_marina_Chr06_26523970)	4.0	2332.0	0.0017152658662092																				3.3581e-59	0.477219	2332.0	40.0	1.34	0.467839	0.462693	2.6490282207075767e-55	True	54M
TTCCTCCATCTTATCGGTCATTTCATC	CACCTTATCCAACCAAATTTAAGCTTC	False	16.0	4849.0	0.0032996494122499																				1.54018e-49	0.280319	4849.0	48.0	1.40572	0.962879	0.791503	1.0090537426047044e-45	True	30M236N24M
TTCCTCCATGGAGCGAAGAAGGCTTGG	AATTCGCCCCCGACTTCCAGCGGCGAT	(zostera_marina_Chr04_32793932)	2.0	1233.0	0.0016220600162206																				1.98224e-20	0.285111	1233.0	46.0	1.25868	0.486618	0.462287	5.691312010465569e-17	True	54M
TTCCTCCATGTCCATGGACGAATTTCT	TAGCTCCGGCTATGGTTTTAAGTCCTA	(zostera_marina_Chr01_5121025)	1.0	328.0	0.0030487804878048																				1.69385e-14	0.542257	328.0	31.0	1.12285	0.359756	0.353659	3.666312885363787e-11	True	1S53M
TTCCTCCCACCAGTCCTCGTCGCACCA	TCGGTGAGCTGCCGGAGTGGTCTTCCT	(zostera_marina_Chr06_18338565)	1.0	148.0	0.0067567567567567																				3.63106e-08	0.650788	148.0	19.0	1.08561	0.371622	0.371622	5.2447296680233983e-05	True	54M
TTCCTCCCGATATCTACGAATTTCACC	TCTACACCGGGAATTCCGCTCTCCTCT	(RF_all_MELL01000180.1/5455-3894_679)	1.0	56.0	0.0178571428571428																				9.24808e-07	0.954545	56.0	4.0	2.14302	1.94643	1.94643	0.0012021373848759
TTCCTCCCGCCGACCTCAGATCCCTCG	CTGGTACGGCCCGAACCGTTCGGAACG	(zostera_marina_Chr01_35914121)	3.0	1500.0	0.002																				7.931379999999998e-42	0.398815	1500.0	48.0	1.29004	0.415333	0.408	4.363672697234447e-38	True	54M
TTCCTCCCTCCAACAAGGTAAACATTT	TCAACATTTTCAACATTTTCAACAAGG	(zostera_marina_Chr02_12486609)	10.0	6474.0	0.0015446400988569																				6.8753e-20	0.135979	6474.0	48.0	1.54618	0.921378	0.881217	1.928618758931052e-16	True	54M
TTCCTCCCTTGACAAGTTTGCTGTGGA	GCATGGATGCGTAGATTGCAAGTCCAA	False	2.0	472.0	0.0042372881355932																				6.00806e-09	0.224067	472.0	10.0	0.929889	1.1589	1.06568	9.188697243711753e-06
TTCCTCCCTTTTCTTCTTCAGATAAGA	GATTGAATTATCAACTTCAGATTTGAT	(zostera_marina_Chr01_12552284)	3.0	2023.0	0.0014829461196243																				3.86931e-60	0.449058	2023.0	48.0	1.31146	0.524963	0.518043	3.104636734605367e-56	True	54M
TTCCTCCGAGAAAACTGCAGACAGGAG	CCGGGGGTTGATTTGGTGGGAAGAGTT	False	1.0	124.0	0.0080645161290322																				3.33256e-07	0.7	124.0	15.0	0.975134	0.290323	0.290323	0.0004481299893312	True	40M72N14M
TTCCTCCGAGTTAACCCCGGCAGTCTC	TCATGAGTCCCCGGCCGAACCGCTGGC	(RF_all_ACSH02000003.1/1975-421_1130) (octopus_trinity_TRINITY_DN56421_c2_g1_i16.p1_12)	13.0	174.0	0.0747126436781609																				4.33046e-06	0.481531	174.0	11.0	4.17317	6.9023	5.07471	0.0053423391519358
TTCCTCCGAGTTGACCCCGGCAGTCTC	CTACGAGTCCCCGGCATTACCCGCTGG	(RF_all_FSGV01000011.1/183265-184780_1100)	121.0	2131.0	0.0567808540591271																				5.432049999999999e-20	0.504335	2131.0	36.0	4.18643	3.70906	3.48522	1.530715265011944e-16
TTCCTCCGATAAGTGATATACAGCCTT	TTAACGGAGCCGACGAACATCTCCCAG	(zostera_marina_Chr05_6109848)	7.0	2630.0	0.0026615969581749																				7.41934e-31	0.33543	2630.0	24.0	1.33831	0.429278	0.413688	3.0670127830005902e-27	True	6S48M
TTCCTCCGATCACCGGAACCTCCCTTA	CAAACCGGTACCAGATAAAATCCTTCC	(zostera_marina_Chr06_27266858)	2.0	446.0	0.0044843049327354																				5.40085e-11	0.490853	446.0	21.0	1.16475	0.836323	0.766816	9.485703427112133e-08	True	23M1D31M
TTCCTCCGATCACCGGAACCTCTCTTA	CAAACCCGGTACCAGATAAAATCCTCC	(zostera_marina_Chr05_2287648)	431.0	255329.0	0.0016880182039642																				0.0	0.137819	255329.0	48.0	0.824415	0.143207	0.131763	0.0	True	54M
TTCCTCCGCTACGTTCACTCTTACTGA	GCGCCCATCCACATTCTGACCATCGAG	(zostera_marina_Chr03_25862450)	1.0	343.0	0.0029154518950437																				5.6998500000000015e-19	0.506377	343.0	23.0	1.21617	0.419825	0.419825	1.535485222300856e-15	True	54M
TTCCTCCGGGCAAGCTGAGCAAATCCA	TCGTCTTCTTCTTCTTCTTCCTTTTCT	(zostera_marina_Chr02_38073029)	6.0	1610.0	0.0037267080745341																				1.01719e-32	0.417073	1610.0	48.0	1.67277	1.3441	1.33602	4.436823165116342e-29	True	1S51M2S
TTCCTCCGGGTACTTAGATGTTTCAGT	TCTCCGGGTTACAGTCTTTCGACGACT	False	163.0	3934.0	0.0414336553126588																				6.5364e-31	0.235823	3934.0	35.0	3.73814	4.48399	3.14286	2.70611184033747e-27
TTCCTCCGGTTTATCACCGGCAGTCTC	ATTAGAGTGCCCTTTCGTAGCAACTAA	(RF_all_CP011371.1/2032898-2034428_1116)	6.0	398.0	0.0150753768844221																				5.3585e-36	0.824051	398.0	11.0	2.36694	3.28141	2.93216	2.553681215507538e-32
TTCCTCCGGTTTGTCACCGGCAGTCCC	TTAGAGTGCCCACCATAATGTGCTGGT	(RF_all_LOHF01000033.1/50954-49416_1123) (octopus_trinity_TRINITY_DN56421_c1_g1_i5.p1_27)	1.0	123.0	0.008130081300813																				6.26516e-13	0.862264	123.0	8.0	1.49591	6.5935	6.4878	1.2402408191501023e-09
TTCCTCCGGTTTGTCACCGGCAGTCTC	CCTAGAGTTCCCACCATTATGTGCTGG	(RF_all_CDMY01001054.1/4877-3342_1121) (octopus_trinity_TRINITY_DN56421_c1_g1_i5.p1_28)	984.0	9584.0	0.1026711185308848																				4.71645e-73	0.302672	9584.0	48.0	3.6118	8.02901	7.71442	4.65475864120091e-69
TTCCTCCGTAGTGGCAGTGGCAGCGGC	AGCGGCAGCGGCGGCGTTGGACTTAAC	(zostera_marina_Chr03_4027829)	15.0	5354.0	0.0028016436309301																				3.28567e-128	0.398955	5354.0	48.0	1.99574	0.957041	0.932761	6.210996425277713e-124	True	54M
TTCCTCCGTATTTGAGTTTTTGCAGAA	GCGAGTTAATGCTTGCAAGATCGGAGA	False	1.0	979.0	0.0010214504596527																				9.65384e-21	0.344116	979.0	47.0	1.58372	0.892748	0.881512	2.808039359263661e-17	True	44M10S
TTCCTCCGTGGGAATCATTGGCAATGC	TCTCTCCAACAAATGTTCCAATCAGAA	(zostera_marina_Chr01_33528582)	1.0	592.0	0.0016891891891891																				2.89254e-11	0.312669	592.0	37.0	1.07997	0.33277	0.297297	5.16925713052064e-08	True	54M
TTCCTCCTAGCAATTTTCTCTTGCATC	TCCCTAACAGCCTTAGGTACCTTCTTT	(zostera_marina_Chr04_29339338)	12.0	6244.0	0.0019218449711723																				2.26166e-08	0.103566	6244.0	48.0	0.884849	0.181134	0.152306	3.3171250137168314e-05	True	53M1S
TTCCTCCTATCTTCTGGTAGTTGTATC	TGTCGTTCGTCGGATATGGAAAACTGT	(zostera_marina_Chr01_8671971)	256.0	7361.0	0.03477788343975																				2.24137e-15	0.127258	7361.0	48.0	2.38845	0.759951	0.749083	5.082002798700817e-12	True	54M
TTCCTCCTCATCCTGCTCACATTGCAA	GAATTTATGTGGGAGAATAAGTTCCTA	(zostera_marina_Chr03_3953158)	1.0	172.0	0.005813953488372																				2.36496e-08	0.648472	172.0	15.0	1.04891	0.30814	0.30814	3.463645772834368e-05	True	54M
TTCCTCCTCCACCTTGACGCATAGCTT	CCACGTCCAAAGTCAACATCGAGACGG	(zostera_marina_Chr05_10223215)	2.0	1041.0	0.0019212295869356																				1.53072e-33	0.461448	1041.0	48.0	1.18943	0.489914	0.479347	6.830306968658565e-30	True	52M2S
TTCCTCCTCCGCCACCGCATCCCCCTC	GTTCCAATCGTGACAAGATCGGCATAC	(zostera_marina_Chr03_2758765)	2.0	1147.0	0.001743679163034																				9.42936e-09	0.236403	1147.0	48.0	1.04529	0.268527	0.246731	1.4222694384524403e-05	True	54M
TTCCTCCTCCGGGCTTAAAACGGCGAA	GAACCTGGAATGCCCAATGGGCCAGGT	(zostera_marina_Chr01_6215221)	4.0	4868.0	0.000821692686935																				6.541190000000001e-126	0.440785	4868.0	48.0	1.24885	0.475965	0.464667	1.21041171953859e-121	True	54M
TTCCTCCTCGCTAAGACCTTTAGCTGC	TGGACCTTTAGTTGTCTCTTCCTGGAT	(zostera_marina_scaffold_805_40349)	1.0	236.0	0.0042372881355932																				9.25532e-08	0.442424	236.0	18.0	1.20557	0.754237	0.754237	0.0001297788949575	True	54M
TTCCTCCTCGCTAGACTGTAATGATAT	ATATAACAATTGATAAGGTGCGAATCA	(zostera_marina_Chr03_34651335)	2.0	125.0	0.016																				3.31524e-11	0.780688	125.0	15.0	1.50547	0.568	0.568	5.901396434040048e-08	True	54M
TTCCTCCTCGTCATCATAATTCTCGAC	CGCGTTTTCTGAAGGGAGAGTATCGGT	(zostera_marina_Chr03_38523812)	1.0	167.0	0.0059880239520958																				4.65437e-08	0.584058	167.0	20.0	1.27248	0.479042	0.479042	6.669731798051943e-05	True	53M1S
TTCCTCCTCTGATTTATTCTGGGACGA	CTCAGAGTCTGAGGAGTCCGAAAAATA	(zostera_marina_Chr05_31382037)	3.0	894.0	0.0033557046979865																				6.985099999999999e-28	0.431715	894.0	45.0	1.28886	2.73266	1.65996	2.6353508017666035e-24	True	2S52M
TTCCTCCTCTGGATAAAAGGTCATAGC	CACCTTAATCTATCCTTTGTACTTCTC	(zostera_marina_Chr03_34029467)	6.0	4745.0	0.0012644889357218																				6.63177e-170	0.470228	4745.0	48.0	1.34867	0.504742	0.489989	1.7343859900885257e-165	True	5S49M
TTCCTCCTGATATCTGCGCATTTCACC	GCTACACCAGGAATTCCGTTCTCCCCT	(RF_all_BDJG01000021.1/221-1752_647)	41.0	1020.0	0.0401960784313725																				1.58401e-06	0.253064	1020.0	36.0	2.46512	1.05	1.00098	0.0020227487548071
TTCCTCCTGCTACTTAGATGTTTCAGT	TCACAGGGTCTTACTTCACTAAGCTAT	(RF_all_GG666049.1/178225-175133_162)	5.0	78.0	0.0641025641025641																				8.55899e-11	0.972222	78.0	3.0	2.46884	7.20513	5.94872	1.4838773957769698e-07
TTCCTCCTGTTTGTGATGCATTTGAAT	TAATTGCAGATGCTGATTCTGCAGAGA	(zostera_marina_Chr03_5425533)	1.0	225.0	0.0044444444444444																				3.85374e-09	0.540687	225.0	26.0	1.13747	0.511111	0.506667	5.977797181071825e-06	True	54M
TTCCTCCTTAACAAGATGTTTGATAAT	CTATATTCCAAGCTCGCACAATACCTG	(zostera_marina_Chr01_2511897)	1.0	288.0	0.0034722222222222																				4.49012e-11	0.493833	288.0	25.0	1.03524	0.236111	0.236111	7.92540655698701e-08	True	54M
TTCCTCCTTCGCCTTGCCACTCCTCCG	AATCTCTCCACCGCGGTTTCTCAAGGA	(zostera_marina_Chr01_36768122)	27.0	4049.0	0.0066683131637441																				9.26304e-117	0.38228	4049.0	48.0	1.62981	0.419857	0.394912	1.5665976759461772e-112	True	54M
TTCCTCCTTCTTCCTTGACTCTACCGT	GTTTGCGATCAACAAAATTAAACCCGA	False	10.0	1003.0	0.0099700897308075	-	Nab2p_Zf1	PF18260.4	1.9	12.4	0.1	2.0	12.3	0.1	1.1	1.0	0.0	0.0	1.0	1.0	1.0	0.0	-	-3.0	3.64394e-20	0.35811	1003.0	46.0	1.79158	1.76869	1.64806	1.0343863823398887e-16	True	18M121N36M
TTCCTCCTTGCACCATCCTCCGGCGAT	CCCCACCACCTTCAGCATTGTCCTCAG	False	2.0	804.0	0.0024875621890547																				1.01531e-21	0.352216	804.0	42.0	1.25296	0.405473	0.39801	3.0717161899234933e-18	True	18M135N36M
TTCCTCCTTTGTTATCCAAGCTAGAAC	CTTTAGCAATGATCATGAACCCTGATC	(zostera_marina_Chr04_2947073)	3.0	1666.0	0.0018007202881152																				8.06017e-06	0.138625	1666.0	48.0	1.24831	1.5114	1.5084	0.009732468129961	True	48M6S
TTCCTCCTTTTGGATTTCCTGGAAACC	TCAGACTCGTCGAAAGACGTTGTTATC	(zostera_marina_Chr02_44101)	3.0	964.0	0.0031120331950207																				6.64776e-35	0.503538	964.0	47.0	1.29647	1.8195	1.80187	3.0799557798042347e-31	True	54M
TTCCTCGAAAGACTTTTCTGGAACAAC	GAGAAGTATTCTTTTCATTGATTCCAT	False	2.0	325.0	0.0061538461538461																				2.98003e-13	0.960317	325.0	7.0	1.21794	0.307692	0.307692	6.013214057227684e-10
TTCCTCGAAGTAAAACCCTCGCCATTC	CTATGTCTTATCTCTTCTCCGTCGCCG	False	120.0	1039.0	0.1154956689124157																				1.88701e-16	0.434798	1039.0	39.0	2.64888	5.77863	4.86237	4.518724433658313e-13	True	33M91N21M
TTCCTCGACTACCTTTCTTTGTCTATG	TTTGTAAGGAGGAAGGTATTATATTTT	(zostera_marina_Chr02_29837129)	2.0	1357.0	0.0014738393515106																				2.61338e-25	0.285592	1357.0	48.0	1.24832	0.419307	0.38762	9.042029104663836e-22	True	1S53M
TTCCTCGAGTTTCTTTTTACTTTCCAA	ATGAAGGATATAATCACTGTAAGTGCG	(zostera_marina_Chr04_3591895)	1.0	253.0	0.0039525691699604																				4.18268e-07	0.421533	253.0	21.0	1.1655	0.573123	0.505929	0.0005579555844223	True	1S53M
TTCCTCGATAACCCGACTGATCCTCTC	CATCTCCTTCACCTCCTTCTCCATCAG	(zostera_marina_Chr06_2961377)	4.0	1513.0	0.0026437541308658																				8.835929999999999e-27	0.350448	1513.0	48.0	1.45572	0.543291	0.530734	3.2164913746559784e-23	True	52M2S
TTCCTCGATCTCTCCAAGAGGTCCACC	GGCTACACGGTATCCCACAATGGCTCC	(zostera_marina_Chr04_27995963)	2.0	238.0	0.0084033613445378																				8.85087e-08	0.597717	238.0	18.0	1.9718	0.819328	0.819328	0.0001242930118864	True	53M1S
TTCCTCGATGACATCATCACTGAACAC	GAACGTTTTCAGAAAGATGATGGAGAG	(zostera_marina_Chr05_2562388)	1.0	394.0	0.0025380710659898																				8.87792e-14	0.566058	394.0	30.0	1.1062	0.456853	0.456853	1.845679370931725e-10	True	53M1S
TTCCTCGCAGAAGAACAGTACTTTCGA	TGGCGGATGAGATAACACGTGATGGAA	False	10.0	2158.0	0.0046339202965708																				2.73981e-53	0.467957	2158.0	45.0	1.38536	0.670065	0.605653	1.9351409613206823e-49	True	41M13S
TTCCTCGCCACCAAGCTGTTATTAGTC	TTCCTGCTGCTCTTCACCGACGCCTTA	False	14.0	11208.0	0.001249107780157																				7.870119999999999e-267	0.336997	11208.0	48.0	1.25965	0.385439	0.36929	3.4528052960042187e-262	True	1S38M90N15M
TTCCTCGCCTTAATAATCTCTTCAATC	TCCACAAATTTGCCGGCGAATTTCTCA	(zostera_marina_Chr02_1291408)	8.0	4168.0	0.0019193857965451																				1.37174e-22	0.220322	4168.0	46.0	1.16315	0.261996	0.254559	4.293548788187445e-19	True	54M
TTCCTCGCCTTGCTTTTAACCATCAGC	ATGTCTTCGAATTCTATGAACTCGACG	(zostera_marina_Chr01_9804527)	10.0	12232.0	0.000817527795945																				3.04344e-48	0.147816	12232.0	48.0	0.685899	0.120912	0.104071	1.9389394233174281e-44	True	54M
TTCCTCGCTCTTGGATGCGAACCCAGT	AAATGGCCGTACCAGCCATGTCTACCG	(zostera_marina_Chr05_31791906)	1.0	219.0	0.0045662100456621																				4.35313e-07	0.484962	219.0	17.0	1.11324	0.305936	0.305936	0.0005799454574365	True	52M2S
TTCCTCGGAGCAGGAAGCTTGCATCCC	GAACTCGTTGAAGCAGCTGACTACACT	(zostera_marina_Chr03_29447025)	1.0	384.0	0.0026041666666666																				1.40959e-11	0.486111	384.0	37.0	1.11631	0.546875	0.494792	2.5689107443153044e-08	True	1S51M2S
TTCCTCGGGGTACTTAGATGTTTCAGT	TCTCCCGGTTCGCCTCCTTGAGCTATG	(RF_all_CP014943.1/16094-13201_164)	33.0	745.0	0.0442953020134228																				2.43888e-38	0.685358	745.0	15.0	2.95002	1.86846	1.71544	1.232821081017042e-34
TTCCTCGGTAATCAGTCGGTCCAGTCT	CAACTCATTACTTAATTCTTCGTCAGG	(zostera_marina_Chr01_11583919)	8.0	2460.0	0.0032520325203252																				2.32459e-51	0.29184	2460.0	48.0	1.26781	0.389837	0.376016	1.5815012079671183e-47	True	54M
TTCCTCGTACCATTCACCACCACCGTT	ATAATAGCTTGTGTTCCGACCATACCC	(zostera_marina_Chr02_38431916)	179.0	34650.0	0.0051659451659451																				0.0	0.292537	34650.0	48.0	1.37861	0.372814	0.350736	0.0	True	53M1S
TTCCTCGTAGGATGTTGTCTTGACACT	GTTCGCTCCATGGAACCTGCCATTCAT	(zostera_marina_Chr06_23034829)	2.0	504.0	0.0039682539682539																				4.43952e-13	0.378479	504.0	39.0	1.30206	0.414683	0.390873	8.869465167445072e-10	True	2S52M
TTCCTCGTCTGTTGGGTGGAATCTGAA	GCCCGGCGGCAGCTTTATAACCTTCTG	(zostera_marina_Chr03_30806447)	3.0	2992.0	0.0010026737967914																				7.92866e-48	0.310091	2992.0	48.0	1.18384	0.378008	0.363636	5.004550512337147e-44	True	1S53M
TTCCTCGTTAAGCTCAGTAGTTTCCAT	CATCTTCCTTACAAACATAATTCCAGA	(zostera_marina_Chr03_25559834)	4.0	2308.0	0.0017331022530329																				7.77031e-83	0.532481	2308.0	47.0	1.38869	0.517764	0.5	8.842892327549934e-79	True	54M
TTCCTCGTTAAGGGATTTAAATTGTAC	TCATTCCAATTATACGACAATAAAGCC	(RF_all_HE999567.1/104951-107386_303)	56.0	2826.0	0.0198159943382873																				2.70548e-76	0.707219	2826.0	20.0	1.77557	1.42144	1.4126	2.8031229746039493e-72
TTCCTCGTTCAAGATTAATAATTGCAA	TAATCTATCCCTATCACGATGCAGTTT	(RF_all_KV784366.1/237070-238257_914)	114.0	2718.0	0.0419426048565121																				9.1604e-26	0.344154	2718.0	34.0	2.09692	0.663723	0.582414	3.2214930590044023e-22
TTCCTCGTTGAAGAGCAATAATTGCAA	TGCTCTATCCCCAGCACGACAAAGTTT	(RF_all_CYGV01001345.1/133415-131495_1645)	75.0	3869.0	0.0193848539674334																				4.52386e-51	0.638269	3869.0	36.0	1.56785	0.568364	0.546136	3.0584333989673923e-47
TTCCTCGTTGAAGATTAATAATTGCAA	TAATCTATTCCTATCACGATGCACATT	(RF_all_HG676256.1/1-763_494)	5.0	925.0	0.0054054054054054																				1.0347e-07	0.407828	925.0	9.0	0.880975	0.485405	0.422703	0.0001445481571565
TTCCTCGTTTCATCTCCGATCTCTTTG	TCTCTTTCGTCAGCCATCTTGTATGAT	(zostera_marina_Chr06_23292577)	5.0	753.0	0.0066401062416998																				5.91367e-21	0.332933	753.0	41.0	1.27411	0.341301	0.316069	1.7345588423001202e-17	True	54M
TTCCTCTAAAAATATCTGGTCTTTGAT	CATAGTCAACATGTTGGCCTGATAGAT	False	2.0	1200.0	0.0016666666666666																				1.25827e-63	0.54011	1200.0	48.0	1.29845	0.496667	0.483333	1.0693086919112958e-59	True	4S45M5S
TTCCTCTAAAGAATGACTTGAGTATTT	CATGTCAGGCACTCTATCATCAAGATC	(zostera_marina_Chr05_12848925)	1.0	315.0	0.0031746031746031																				1.18854e-09	0.46413	315.0	32.0	1.29521	0.942857	0.942857	1.9094632484801866e-06	True	49M5S
TTCCTCTAAATGATAAGGTTTAGACAA	GTTCTTGTAACACAACAGAGTTGGTCA	False	58.0	979.0	0.059244126659857																				3.64259e-33	0.448053	979.0	24.0	2.97018	3.1573	2.84678	1.608898229620871e-29
TTCCTCTAACTATACCCGAATACATGC	AGTCGTTGATGAGAAAATCTTCAAGTT	False	2.0	943.0	0.0021208907741251																				6.34584e-10	0.239974	943.0	46.0	0.763508	0.164369	0.158006	1.0382612972218445e-06	True	16M402N38M
TTCCTCTAATGTATACACGATAAATTG	AACTGGAGCAATCACACTCTGTTGTAA	False	20.0	461.0	0.0433839479392624																				3.35631e-06	0.339675	461.0	13.0	1.90798	9.44252	7.83731	0.0041762710134814
TTCCTCTACTTCTTCCTCTTCTTCCTC	CTCTTCTTCCTCATCAGCATCATACTC	False	6.0	1412.0	0.0042492917847025																				8.63268e-46	0.457453	1412.0	48.0	1.79149	4.6119	4.56445	5.209757529323919e-42	True	1S53M
TTCCTCTAGATGATAAGGTTTAGACAA	GTTCTCGCAACCAACAAAAAGCACTGG	(RF_all_CM000615.1/45338-43547_1684)	3.0	957.0	0.0031347962382445																				9.68787e-09	0.189389	957.0	18.0	0.966878	1.10345	1.05434	1.4600286260225916e-05
TTCCTCTAGCTACTAAGATGTTTCAAT	TCACTAGGTTCGCTCTTTCCTGCCTAT	(RF_all_JWZX01003345.1/67326-64447_155)	16.0	703.0	0.0227596017069701																				2.48898e-06	0.277949	703.0	13.0	1.20329	0.443812	0.439545	0.0031297432764993	True	54M
TTCCTCTATTGAAGGTTTGTACTCTAG	ATACGAGTCAATCGCACGAACTAGATG	False	3.0	1370.0	0.0021897810218978																				2.29664e-39	0.395406	1370.0	48.0	1.21998	0.455474	0.439416	1.1920054832374284e-35	True	34M2380N20M
TTCCTCTCAACACGAGGTACGTCATGC	CATGTAGCCACAATTGTCCCCCAAATA	(zostera_marina_Chr01_2743113)	8.0	4170.0	0.0019184652278177																				3.65811e-10	0.127423	4170.0	48.0	0.696031	0.127338	0.105036	6.080875304692094e-07	True	53M1S
TTCCTCTCATCCTCGAGAAATAAGAGG	AATTACAGAGGTAGAGCCTATGACTAT	False	10.0	255.0	0.0392156862745098																				1.02548e-08	0.521296	255.0	17.0	1.98946	0.756863	0.737255	1.5426694682870257e-05
TTCCTCTCCACAGAATTTTGTCCAGTT	GGCGTTGGCTATCTTGTTAACCTATCT	(zostera_marina_Chr05_25266505)	4.0	2212.0	0.0018083182640144																				2.64511e-88	0.444294	2212.0	48.0	1.273	0.494575	0.493219	3.2357905083986423e-84	True	54M
TTCCTCTCCATTTTCATTTGTAAATTT	CATAGATAGTATTCTCTTCCGAATAAT	False	1.0	401.0	0.0024937655860349																				8.6404e-13	0.457601	401.0	39.0	1.23206	0.426434	0.421446	1.695645450214247e-09	True	2S52M
TTCCTCTCCTCATCCAACTCGACGTAC	AGTTGGTTTTTCGTCATCTGCTGCCGA	(zostera_marina_Chr04_5021816)	2.0	1153.0	0.0017346053772766																				1.53989e-41	0.523694	1153.0	48.0	1.3207	0.499566	0.484822	8.414150269585451e-38	True	54M
TTCCTCTCGTACTAAGTTGGATTACTG	TCGCGACAACCATCTCATCAGTAGGGT	(RF_all_KV784378.1/303191-302314_527)	110.0	1527.0	0.0720366732154551																				4.94634e-39	0.592144	1527.0	29.0	2.81447	8.1336	3.3425	2.545070144750514e-35
TTCCTCTCTACTTGCGTAGGCAGTCTC	ACTAGAGTCCTCAACTCAATGGTAGCA	(RF_all_JPRJ01000062.1/11113-9597_1109)	2.0	144.0	0.0138888888888888																				5.89118e-06	0.687675	144.0	7.0	2.1013	3.75694	2.86111	0.0071912014645192
TTCCTCTCTCCATATCCACCGTCTTCG	TCTTCGGCCAACAATCGGTCTTTACGC	(zostera_marina_Chr02_37027601)	8.0	534.0	0.0149812734082397																				1.31731e-06	0.297112	534.0	41.0	1.85972	0.485019	0.453184	0.0016920325682953	True	54M
TTCCTCTCTCCTTAACCTGTTAAAAGA	TTTCACCTTTTTCGCACTGAGAAGTTG	(zostera_marina_Chr04_31019042)	4.0	4119.0	0.0009711094925952																				9.081590000000001e-153	0.442091	4119.0	48.0	1.35123	0.467589	0.449866	2.105379448675319e-148	True	53M1S
TTCCTCTCTCTCTGGAAGCATTTTCTT	TGCCCGACATGCCTTAATCCTGTCATA	(zostera_marina_scaffold_297_67173)	82.0	1658.0	0.0494571773220747																				1.3227e-12	0.291065	1658.0	42.0	1.9173	2.03378	1.98311	2.5676019706961755e-09	True	54M
TTCCTCTCTTCAATTCCTTCTAGGGTT	CGGAATAACCCCTAAATCTGTAAGGTG	(zostera_marina_Chr05_3300353)	27.0	828.0	0.0326086956521739																				2.15316e-08	0.298667	828.0	46.0	1.81306	4.17874	3.41908	3.163256668942241e-05	True	4S50M
TTCCTCTCTTCCCTGACTATTATCCGA	TCATCGGTGATGTGTTTTCCTCCGGTA	(zostera_marina_Chr05_6109889)	6.0	5757.0	0.0010422094841063																				3.8656800000000004e-210	0.492475	5757.0	48.0	1.29783	0.484454	0.470731	1.2972902564368702e-205	True	54M
TTCCTCTCTTGATTGCACCTGTGGCTT	CTTGGGTGCTGAAGATGTTGGCATCAT	(zostera_marina_Chr01_2172673)	1.0	289.0	0.0034602076124567																				2.32735e-15	0.551468	289.0	29.0	1.10754	0.363322	0.363322	5.272244529784317e-12	True	54M
TTCCTCTCTTTTACACTCATCAATAAC	TTCTCCTTGGTCCACTAGAGACAATTG	False	5.0	1814.0	0.0027563395810363																				2.77826e-25	0.34989	1814.0	48.0	1.46788	1.55623	1.52426	9.601626446574665e-22	True	15M137N39M
TTCCTCTCTTTTCACTTATTTCACTTA	TTTACTTATTTCATTTAAATTCTATCT	False	1.0	53.0	0.0188679245283018																				1.71259e-06	0.965517	53.0	5.0	1.34256	5.96226	3.67925	0.0021809266336261
TTCCTCTGAAAAAGCCATCTCTCCCCG	TCAACGTTGAAGATTCTCCTACCAAGA	(zostera_marina_Chr05_5999768)	1.0	144.0	0.0069444444444444																				1.34053e-09	0.972973	144.0	10.0	0.924947	0.270833	0.270833	2.1458712500470363e-06	True	54M
TTCCTCTGAGTACCGGTCCCGGGAGTG	ACGTTGCTCCGGCCGCTACCCCTCCAG	(zostera_marina_Chr01_32997179)	3.0	188.0	0.0159574468085106																				4.89716e-06	0.530909	188.0	13.0	1.80471	0.675532	0.675532	0.0060170911727256
TTCCTCTGATTTACATTTCCATTCCGG	TTGCCGTTTGCCGGCCATGGTTTTGTA	(zostera_marina_Chr05_27983011)	5.0	1869.0	0.0026752273943285																				4.24108e-06	0.158559	1869.0	48.0	0.774866	0.159444	0.140717	0.0052361365286348	True	1S53M
TTCCTCTGCATCTCCGCACCATTCACC	GCCGGACCGTTTCTCTTCTTCTGGTTC	(zostera_marina_Chr02_3700497)	2.0	224.0	0.0089285714285714																				3.93249e-06	0.506547	224.0	23.0	1.56123	0.549107	0.473214	0.0048674036333136	True	54M
TTCCTCTGCCATATACGTGAGCATGAA	CCACCAAACCCTGAATTATGTAATACA	False	1.0	484.0	0.0020661157024793																				9.16218e-07	0.315244	484.0	42.0	1.0695	0.264463	0.264463	0.0011913158542444	True	4S21M111N29M
TTCCTCTGCTCCAAACTGATTGCAGGG	AAAAGCAAGTATTTCAAAATATTTATC	(zostera_marina_Chr05_21546986)	7.0	7252.0	0.0009652509652509																				1.80605e-61	0.19583	7252.0	48.0	0.832467	0.1754	0.162852	1.4814932245889344e-57	True	7S47M
TTCCTCTGGAGAAAAATTGGAGAATCG	GAAAGAACACGTAGGATACCTACGATT	(zostera_marina_Chr04_29222219)	2.0	825.0	0.0024242424242424																				8.07198e-23	0.40179	825.0	46.0	1.64958	0.580606	0.574545	2.5489052886168e-19	True	54M
TTCCTCTGGAGCTCCTGAAACGACGAT	GATATGAACCAATAGAGCCATAAGGAG	(zostera_marina_Chr05_5149343)	1.0	289.0	0.0034602076124567																				4.84183e-09	0.451912	289.0	25.0	1.08868	0.287197	0.287197	7.45558806032521e-06	True	54M
TTCCTCTGTACGTCGATGGGATGAATA	TCTACTTGAGTGCTCCTCAATGTCCCT	(zostera_marina_Chr06_882473)	8.0	1828.0	0.0043763676148796																				2.71435e-35	0.357331	1828.0	48.0	1.33714	0.386761	0.350109	1.2702309994494464e-31	True	54M
TTCCTCTGTACTTGCTTTCAAAAGAAA	TAGATCGGAAGGCACACGTCTGAACTC	False	1.0	478.0	0.002092050209205																				7.93204e-13	0.452417	478.0	39.0	1.05186	0.380753	0.353556	1.560382299609632e-09
TTCCTCTGTTGCTGTGTTCCTGCAATC	CTATCCTGTTGGTGTTGTTGCATGTTG	(zostera_marina_Chr01_32851988)	14.0	4695.0	0.0029818956336528																				1.1987e-213	0.4864	4695.0	48.0	1.36379	0.537167	0.525453	4.103354822036086e-209	True	53M1S
TTCCTCTTATTATTCCCCTTGCTGCTT	GTAGAGAGACTGGAAGAACCTGAAGTG	(zostera_marina_Chr06_6854919)	2.0	1037.0	0.0019286403085824																				1.31532e-27	0.375101	1037.0	47.0	1.35692	0.536162	0.536162	4.9190036182705486e-24	True	54M
TTCCTCTTATTTCTCGAGGATGAGAGG	AACATCCCGTTTAGGCGCGCCCGATAG	False	102.0	7232.0	0.0141039823008849																				3.57975e-174	0.384635	7232.0	29.0	1.52746	0.413302	0.377212	9.646428127069397e-170
TTCCTCTTCAATAAGTATAATCATCGG	TGAACAAAGATCATTCATTCCTGAATG	(zostera_marina_Chr03_36743723)	2.0	98.0	0.0204081632653061																				4.92571e-06	0.696429	98.0	14.0	1.25612	0.479592	0.438776	0.0060507258200092	True	54M
TTCCTCTTCACATTCCTTGATAACATT	AGCTTTGCAAGAGATTACATGCGGCAT	(zostera_marina_Chr05_4577187)	3.0	475.0	0.0063157894736842																				7.7839700000000015e-19	0.420231	475.0	39.0	1.16001	0.366316	0.357895	2.0845238345427225e-15	True	2S52M
TTCCTCTTCACGAGTCCTCATGCCCTT	TGACAAGTAACATTAGTTGTCAAAAGA	False	1.0	257.0	0.0038910505836575																				1.38313e-11	0.52018	257.0	30.0	1.21418	0.540856	0.490272	2.5221457455864624e-08
TTCCTCTTCATCTACAGTCTCACCAGC	CAGCTTCTTGCTGTAAAGAGTCATGGG	False	137.0	61468.0	0.0022288019782651																				0.0	0.220049	61468.0	48.0	1.47662	0.550221	0.530764	0.0
TTCCTCTTCCCTCTTCTGTAGGGCATC	AGCTCTTTGCTGCCGTATAAATGCTAG	(zostera_marina_Chr01_29047060)	49.0	18113.0	0.0027052393308673																				1.01703e-55	0.132657	18113.0	48.0	0.984799	0.153812	0.138354	7.516385998117078e-52	True	54M
TTCCTCTTCTCCAGCACCTTTATTTTG	TGTCGCTATTTTTAGAGCAGTCAATAT	(zostera_marina_Chr03_30766732)	7.0	470.0	0.0148936170212765																				2.23866e-11	0.38116	470.0	37.0	1.48565	0.687234	0.67234	4.030019944291077e-08	True	5S49M
TTCCTCTTCTCTTCCCTATATATCTCA	TCTCTTATATCTAACCTCCAACTGGAT	(zostera_marina_Chr05_5146166)	2.0	855.0	0.0023391812865497																				1.00307e-09	0.326856	855.0	45.0	1.275	0.415205	0.402339	1.619629585837357e-06	True	54M
TTCCTCTTCTTCTGAACTGTCACATTC	TTCGCACTTTCGGCCAGGAAACCTAGG	(zostera_marina_Chr06_5297672)	1.0	80.0	0.0125																				8.15902e-08	0.820513	80.0	11.0	1.29424	0.4625	0.4625	0.0001148602176656	True	54M
TTCCTCTTCTTCTTCTTCACCATCATA	ACAGATCGGAAAGCACACGTCTGAACT	False	1.0	858.0	0.0011655011655011																				1.7489500000000002e-23	0.411362	858.0	45.0	1.16803	0.405594	0.38345	5.663368870060295e-20
TTCCTCTTGTTATGCCAGTTGTTTGGA	CTCTTACAACTCCCTCTGCATAAGTGA	(zostera_marina_Chr05_913810)	9.0	3053.0	0.0029479200786112																				1.2395e-68	0.393205	3053.0	48.0	1.33236	0.462496	0.443171	1.143729753554024e-64	True	54M
TTCCTCTTGTTGCTCTTTTGGCGAATT	CCTCTAGGGAGAGGAATCCGGCATCGG	False	11.0	829.0	0.0132689987937273																				2.22906e-70	0.903369	829.0	11.0	1.53644	0.821472	0.765983	2.11264749163426e-66
TTCCTCTTTAAAAGACTTGGGTTTGTC	ATCATCAGAATTATCACAACCTGCCCA	(zostera_marina_Chr05_4505821)	3.0	494.0	0.0060728744939271																				4.51336e-21	0.470232	494.0	43.0	1.39701	0.524291	0.51417	1.3305636918647517e-17	True	54M
TTCCTCTTTCAACTACATTATCAACAG	GCAATCACTCAGAACCTTCTGATGGAA	(zostera_marina_Chr03_3449963)	1.0	344.0	0.002906976744186																				1.34735e-06	0.52267	344.0	32.0	1.07802	0.357558	0.357558	0.0017292606394661	True	54M
TTCCTCTTTGTCATTTTGAGAATTGCT	AGAAGAAACAAAATACGGCATTGAATG	(zostera_marina_Chr05_31002725)	8.0	8200.0	0.0009756097560975																				7.476230000000001e-300	0.531402	8200.0	48.0	1.2553	0.442683	0.430366	3.746886526819714e-295	True	54M
TTCCTCTTTTGGAGTGCTGAAAACCGT	AAATCCTAAGTCTTTGTACTTTGGATA	(zostera_marina_scaffold_11_236858)	25.0	880.0	0.0284090909090909																				2.33932e-07	0.273414	880.0	42.0	2.13313	1.67159	1.625	0.0003182856884328
TTCCTGAAAATGATGATGCCACAGTGG	CTGTAGAGATTTCTAATCACGGGCAAG	(zostera_marina_Chr03_32546970)	1.0	286.0	0.0034965034965034																				1.50584e-13	0.56079	286.0	21.0	0.907915	0.230769	0.230769	3.0902036930097187e-10	True	54M
TTCCTGAAAGAGCAACCCTCAGTGAGC	CGTGCTTTGCCAACTGTTAGTTGGCAC	(zostera_marina_Chr04_1819671)	9.0	3898.0	0.0023088763468445																				4.18315e-27	0.233965	3898.0	43.0	1.14041	0.266034	0.248332	1.5386035786289678e-23	True	54M
TTCCTGAAATTTCTGGACTAGTTCTTT	CTGAAGATGCTAAAATTGAAGCACAAG	(zostera_marina_Chr06_24877707)	3.0	1203.0	0.0024937655860349																				1.76054e-13	0.317098	1203.0	43.0	1.20784	0.336658	0.301746	3.5999671029677004e-10	True	3S51M
TTCCTGAACAGCCTGCCACTGTGATGA	TGCTAATTGAACACGGAGTCTTCTTGT	False	2.0	1045.0	0.0019138755980861																				9.60648e-34	0.51662	1045.0	43.0	1.31991	0.50622	0.497608	4.31159295220412e-30	True	12M84N42M
TTCCTGAAGCTCTAATTATCGCAATCC	GGTCTTTACCTCCTCCTAGCCCAAGGT	(zostera_marina_Chr06_21779020)	3.0	1783.0	0.0016825574873808																				9.19632e-37	0.445137	1783.0	48.0	1.27416	0.393158	0.382501	4.471287817074156e-33	True	1S53M
TTCCTGAATACCTTCAGATGGTGTCTG	ACATCAACCACAAGATGTGCTAGAAAT	False	1.0	435.0	0.0022988505747126																				1.11868e-07	0.791781	435.0	13.0	0.835628	0.303448	0.303448	0.0001558977071273
TTCCTGACAAATACAACATGGTTCAAT	ATATTGAGATGTATCAACAGTACTGGA	(zostera_marina_Chr03_31492140)	6.0	4148.0	0.0014464802314368																				3.5755899999999995e-167	0.440756	4148.0	48.0	1.24882	0.48216	0.463838	9.170261326423243e-163	True	2S52M
TTCCTGACAAGACCCAATGGCTCCATA	GTACATGTCCTTGAACTGTACTCAAAG	(zostera_marina_Chr01_35467693)	2.0	345.0	0.0057971014492753																				3.89653e-21	0.607667	345.0	17.0	1.10704	0.4	0.347826	1.1512262253251084e-17	True	41M1D13M
TTCCTGACAATAGCTTCTAGACTCGAT	CACACGATCAATCTAATTCAGTTTCCA	(zostera_marina_Chr03_3058132)	1.0	357.0	0.0028011204481792																				4.04685e-23	0.601214	357.0	26.0	1.18414	0.383754	0.383754	1.2928269392094666e-19	True	54M
TTCCTGACATCGAGCTAGCTGTTCCAT	GGAATACTTGCCCAGGGGTCTGCCCAG	False	1.0	231.0	0.0043290043290043																				2.62844e-11	0.685772	231.0	24.0	0.938526	0.30303	0.25974	4.70956997469904e-08	True	15S39M
TTCCTGACATGCCTAGCCTTGGACCTC	TCACAGGATGGGGGTTGGAATGCGAGA	(zostera_marina_Chr03_35805792)	1.0	678.0	0.0014749262536873																				1.02306e-13	0.400795	678.0	40.0	1.06032	0.30531	0.286136	2.11952823983445e-10	True	54M
TTCCTGACCTACACTGCAGCATCCAAA	GCCGATTTTCTTGAACAGTAAATTCAT	(zostera_marina_Chr02_39768675)	3.0	357.0	0.0084033613445378																				3.70342e-18	0.585182	357.0	30.0	1.43489	0.644258	0.582633	9.625843691758132e-15	True	2S52M
TTCCTGACTCATTGTGCACTCTGTCTT	GTGCGGTACTTCCAATTCGTGTATTCA	(zostera_marina_Chr03_29602289)	1.0	326.0	0.0030674846625766																				8.16918e-07	0.307849	326.0	22.0	0.704849	0.150307	0.150307	0.0010662659952666	True	54M
TTCCTGACTGTTTTCCAAGAATACTTG	TTCATCAGCCAGCCAAAGGGAATCCAC	False	3.0	708.0	0.0042372881355932																				8.62258e-19	0.594868	708.0	11.0	1.01759	0.293785	0.266949	2.304242337508421e-15
TTCCTGAGAGCTTGTTGACTTCATATA	GAAGAACAGAAGAGAATAAGAAACAGG	(zostera_marina_Chr06_25489228)	4.0	1673.0	0.0023909145248057																				7.71253e-13	0.196713	1673.0	48.0	0.861609	0.182905	0.178123	1.5182924153701801e-09	True	3S51M
TTCCTGAGCAAGCTTCTCGAAAATATC	ATTGATAAAACTGTTCATGATACCCAT	(zostera_marina_Chr01_30158261)	3.0	2142.0	0.0014005602240896																				4.49847e-16	0.257511	2142.0	47.0	1.30956	0.506536	0.488329	1.0571309257940777e-12	True	54M
TTCCTGAGTTTTTCAAGTTCAGATTCG	GTAGCGAGTGTTATTTTAATTTCTAAA	(zostera_marina_Chr04_27790426)	1.0	966.0	0.0010351966873706																				7.56294e-29	0.409291	966.0	45.0	1.06642	0.348861	0.318841	2.9420053644404428e-25	True	54M
TTCCTGATAACCTATTTCCTTCTCCAA	TCCTATTCCAAGCGGGCCATCTACTTT	(zostera_marina_Chr05_5563031)	1.0	287.0	0.0034843205574912																				1.55924e-17	0.62505	287.0	29.0	1.20141	0.547038	0.484321	3.932895154133134e-14	True	26M2D28M
TTCCTGATCACAATTTTTGGCGATATG	GTCGGAAACTCCACATTTGAAGCAACC	(zostera_marina_Chr06_881933)	1.0	459.0	0.0021786492374727																				3.44392e-16	0.492068	459.0	42.0	1.28249	0.538126	0.535948	8.142151948832905e-13	True	54M
TTCCTGATCAGTCCAGCTTTCCCCATC	ATGATCACATAAATCTTTTGAGAAATG	(zostera_marina_Chr02_3955815)	2.0	264.0	0.0075757575757575																				9.38501e-08	0.443662	264.0	26.0	1.03342	0.484848	0.484848	0.0001315271681459	True	53M1S
TTCCTGATCCATTGGCACCGACGAGAA	GACACCCGGAACCTGGAGGAATCTGTA	(zostera_marina_Chr03_26535520)	5.0	421.0	0.01187648456057																				2.30399e-07	0.37282	421.0	35.0	2.17398	0.460808	0.460808	0.0003136216255859	True	54M
TTCCTGATCTTGTCTTCAAAATAAATA	ACACCAGCCAACGTATTATCTACTCCG	(zostera_marina_Chr03_37901657)	1.0	303.0	0.0033003300330033																				2.2745e-07	0.402401	303.0	35.0	1.3602	0.471947	0.468647	0.0003097421479968	True	54M
TTCCTGATTCTTCAAGGCTTGATTGAA	GGACTCTTTGATAGCATTGGAATCGAA	(zostera_marina_scaffold_25_152284)	25.0	716.0	0.0349162011173184																				2.21066e-15	0.486376	716.0	32.0	1.80477	1.01257	0.956704	5.014028651899876e-12	True	54M
TTCCTGATTGGGTCTCCACCTGGTCCA	GGCTCGACGTACTTCCCTTCCAGCGCT	(zostera_marina_Chr02_39872677)	6.0	5152.0	0.0011645962732919																				7.04121e-78	0.279354	5152.0	47.0	1.28923	0.347438	0.329775	7.469233952938687e-74	True	54M
TTCCTGATTGGTCACCGTCTGGTTCTC	TTCCAATTATTCTGGGACTTCGATCTG	(zostera_marina_Chr01_35022257)	6.0	770.0	0.0077922077922077																				9.05756e-19	0.323028	770.0	38.0	1.41497	0.37013	0.333766	2.418220247595053e-15	True	54M
TTCCTGCAAGTGATTTCTTTATTTCAG	GCGATGATGAATTGTTGCTGATAACAA	(zostera_marina_Chr06_28587908)	1.0	558.0	0.0017921146953405																				2.9742e-09	0.360532	558.0	37.0	0.810184	0.188172	0.188172	4.650755541260239e-06	True	54M
TTCCTGCACAGCACCAACATGCATCTC	TATGCAATCAGTTCCATACTCCAGAGC	(zostera_marina_Chr04_6441587)	2.0	2342.0	0.0008539709649871																				2.04461e-50	0.323591	2342.0	48.0	1.16197	0.387703	0.380871	1.3638603615624738e-46	True	1S53M
TTCCTGCAGAATCTCACCAACAGACCT	GCCTTTTCTTCTTCTTCTTCTTCAATA	(zostera_marina_Chr06_20690237)	25.0	10853.0	0.0023035105500783																				4.75676e-191	0.297821	10853.0	48.0	1.33666	1.03335	1.01308	1.429753709733286e-186	True	1S53M
TTCCTGCAGCTACTTAGATGTTTCAGT	TCGCCGCGTTCGCTTTGCATACCTATG	(RF_all_LMIC01000006.1/180837-177966_159)	18.0	730.0	0.0246575342465753																				3.07457e-10	0.370789	730.0	16.0	2.57138	4.04521	3.41096	5.138480098639866e-07
TTCCTGCATCTAATAGAATGCACGTCC	CTCTAAGAAGTCCTCATCAGTGAAATT	False	188.0	3042.0	0.061801446416831																				1.97917e-75	0.352122	3042.0	37.0	2.41119	1.22354	1.12558	2.024750155684772e-71
TTCCTGCATCTTCATCTTGCATATGGA	AATACTTGACGATGCCACGGTAAAGAA	False	102.0	85505.0	0.001192912695164																				0.0	0.159898	85505.0	48.0	1.0018	0.215835	0.206046	0.0	True	25M86N29M
TTCCTGCATTGCAAAGTCAAGGCTTAA	CATGTTGTAGATGGTCACCATCATGAT	(zostera_marina_Chr05_27617380)	1.0	214.0	0.0046728971962616																				1.68668e-12	0.617391	214.0	22.0	1.16891	0.364486	0.364486	3.25331068239138e-09	True	52M2S
TTCCTGCCGAGTTCAAAGTGTTTGGTG	CAGAATTGGGGATGGAACCTGTTACAT	(zostera_marina_Chr05_23363997)	1.0	531.0	0.0018832391713747																				4.60104e-06	0.312367	531.0	41.0	0.848111	0.207156	0.20339	0.0056649957539365	True	54M
TTCCTGCCGGATGTTCTCGACATCTTC	GCTTACTTCCTGCAATTCCGATAACCA	(zostera_marina_Chr05_26667838)	2.0	175.0	0.0114285714285714																				7.2123e-17	0.733342	175.0	18.0	1.51598	3.78857	1.37714	1.762206542473482e-13	True	54M
TTCCTGCGAAATCTTCTTTGATTTGCG	ATTCCATACGACACAAAGACACAAATG	(zostera_marina_Chr04_34000353)	2.0	1495.0	0.0013377926421404																				6.20608e-36	0.424325	1495.0	48.0	1.21998	0.431438	0.421405	2.9536151008753467e-32	True	54M
TTCCTGCGAGACCGTCACCACGTCTCT	CTCGACTTGCATCCACCGGAGAATATC	(zostera_marina_Chr01_3135457)	2.0	861.0	0.0023228803716608																				3.96915e-44	0.569845	861.0	41.0	1.22035	0.490128	0.444832	2.3056750134413477e-40	True	19S35M
TTCCTGCGCCGTGGTCACATTACAGAA	GACGATCAAGAAGAAAGCGGCGGCGAT	(zostera_marina_Chr04_757269)	1.0	312.0	0.0032051282051282																				6.53322e-07	0.45819	312.0	11.0	0.729823	0.141026	0.141026	0.0008588742503244	True	54M
TTCCTGCGTCACCCCATCGCTTGGCTA	CTACCAGATCAGGTCCTGTGCATCCAG	(RF_all_MKKY01000090.1/3410-253_1639)	7.0	484.0	0.0144628099173553																				1.80802e-10	0.39149	484.0	13.0	1.38388	0.597107	0.52686	3.068772533247569e-07
TTCCTGCGTCTAATAGAACGCACGTCC	CTCTAAGAAGCCGCAGCCAATGAAAAT	(RF_all_BDSP01000275.1/5215-3762_1123)	36.0	3482.0	0.0103388856978747																				1.60015e-130	0.82131	3482.0	21.0	1.67748	3.40666	3.35123	3.084888300323661e-126
TTCCTGCTCATCACATTAACTACCAAA	TCATCAATATATCTCGTTGCTAATTCG	(zostera_marina_Chr06_22982996)	3.0	995.0	0.0030150753768844																				1.52603e-24	0.384871	995.0	46.0	1.33276	0.503518	0.503518	5.1370966655724884e-21	True	1S53M
TTCCTGCTCATGGACATGGACTTATCG	AGTCACGGGGCTTTCCTTATTAACTGC	(zostera_marina_Chr05_25973241)	6.0	10441.0	0.0005746575998467																				8.569750000000001e-262	0.38842	10441.0	48.0	1.23958	0.389235	0.375635	3.686158432656056e-257	True	54M
TTCCTGCTCGGAGACAGAAGATCTTGT	ACCGCTCATCCATGGAGCCGACAGACA	(zostera_marina_Chr02_34794165)	24.0	11326.0	0.0021190181882394																				5.36722e-35	0.108404	11326.0	48.0	0.710405	0.118224	0.104097	2.4925472003057646e-31	True	54M
TTCCTGCTCTTCAATAATCTTTTGTAG	ATACTTTCCTTGGGCTTCAATCATCAG	(zostera_marina_Chr03_35803730)	4.0	2124.0	0.0018832391713747																				6.13226e-08	0.19155	2124.0	48.0	0.974777	0.217043	0.188324	8.710554552156816e-05	True	54M
TTCCTGCTGAAGTTGGAATCAAAGATA	GGGTGTCATTCTATGAATAAATTACCA	(zostera_marina_Chr01_35379225)	1.0	218.0	0.0045871559633027																				1.73629e-09	0.603054	218.0	20.0	1.0638	0.243119	0.243119	2.758314975270219e-06	True	54M
TTCCTGCTGCAAACAGGAGATTCCTCC	GAGAAAACTGCAGACAGGAGCCGGGGG	False	1.0	179.0	0.0055865921787709																				4.14941e-06	0.563165	179.0	21.0	1.18345	0.407821	0.407821	0.0051262592910357	True	14S40M
TTCCTGCTTGGGCGACGAGCTAAAATT	AGTAAAGGAAGAAGCCCCAAATCTGAA	(zostera_marina_Chr01_42411753)	2.0	280.0	0.0071428571428571																				1.35791e-26	0.825543	280.0	16.0	1.25545	0.482143	0.482143	4.912807653773741e-23	True	54M
TTCCTGCTTTGAGATCTCTATGGATTA	TTCGAAGGGAAGAATCTTGGTGAAGAT	(zostera_marina_Chr04_23955545)	1.0	140.0	0.0071428571428571																				3.08108e-09	0.754098	140.0	16.0	1.02017	0.428571	0.35	4.81247786627949e-06	True	54M
TTCCTGGAAACCTCAGACTCGTCGGAA	GACGTTGTTATGAAATCTACAACAACA	(zostera_marina_Chr02_44086)	2.0	1062.0	0.0018832391713747																				3.73984e-35	0.447833	1062.0	47.0	1.31923	5.12806	2.80979	1.7439526345529482e-31	True	54M
TTCCTGGAACATCCTTCATGAAGGTGA	TTTCAAGGAAACCAATAAAGCAGATGA	False	2.0	1556.0	0.0012853470437017																				2.33637e-104	0.926128	1556.0	14.0	1.31954	0.885604	0.830334	3.4626903602571704e-100
TTCCTGGAAGCATGGCATCAACCACTT	CGCTCAACAAAGAGCTCGTCATCACGT	(RF_all_JMQN01000051.1/3116-232_1499)	58.0	545.0	0.1064220183486238																				3.70614e-14	0.607889	545.0	18.0	2.77246	7.05505	3.93761	7.872382287507072e-11
TTCCTGGAATATTCTGTTGTGCTTGCT	GAGACTCCAGAATTGAAGGAGACATCA	(zostera_marina_Chr01_38314933)	1.0	265.0	0.0037735849056603																				2.25088e-10	0.561449	265.0	27.0	1.09057	0.339623	0.339623	3.796687891904426e-07	True	54M
TTCCTGGACAGGTTTTCTTAAATCTGC	TATCAGGTAGCTACACATCAAATACAA	(zostera_marina_Chr06_7078505)	1.0	262.0	0.0038167938931297																				1.07462e-10	0.506184	262.0	28.0	1.1614	0.515267	0.515267	1.8514720542686581e-07	True	54M
TTCCTGGAGTTCAGCTCGAAAATCGTT	GACTGACTTTTCAAATGAATCTCTAAC	(zostera_marina_Chr04_29141169)	1.0	626.0	0.0015974440894568																				4.25137e-29	0.514923	626.0	40.0	1.16669	0.474441	0.461661	1.6670244308084026e-25	True	54M
TTCCTGGATTTCCAGTTCCTCTTCAGA	TGATGACTCTATCGAGCTTGCAATAGC	(zostera_marina_Chr01_215968)	23.0	884.0	0.0260180995475113																				1.82284e-15	0.401647	884.0	34.0	1.46391	0.56448	0.536199	4.152563532567469e-12	True	54M
TTCCTGGCAATGAACTCGAGAATAGAC	GGCTTTCGTAGTAAACCACAATGAGAT	(zostera_marina_Chr01_30612295)	1.0	255.0	0.0039215686274509																				8.49646e-07	0.41584	255.0	27.0	1.00014	0.258824	0.258824	0.0011075238240416	True	54M
TTCCTGGCAGACTCGGCGTTTCGAGCT	AATTTAGAGGCATTCTTCTGCCGCTTC	False	12.0	3014.0	0.0039814200398142																				1.02406e-72	0.352572	3014.0	48.0	1.318	0.853351	0.706038	1.0056414861062452e-68	True	43M11S
TTCCTGGGCCATGAATCCGGCGGCACC	GATCATGGCAAGACGTCCGTTCTGGAG	False	5.0	917.0	0.0054525627044711	-	Chloroa_b-bind	PF00504.24	0.00038	25.0	1.0	0.00038	25.0	1.0	1.0	1.0	0.0	0.0	1.0	1.0	1.0	1.0	-	-1.0	9.52877e-09	0.388429	917.0	6.0	1.56428	0.40349	0.38386	1.4367818585209487e-05
TTCCTGGGTTACCAGGAGAGCAAAAGA	CAGACATGCATGATGGGGATCGTTTCA	(zostera_marina_Chr01_41833378)	1.0	315.0	0.0031746031746031																				4.68539e-08	0.362382	315.0	30.0	0.817976	0.225397	0.225397	6.712855620210365e-05	True	54M
TTCCTGGTAGTTTATTCTTCCATCCTT	ATCTGTGTCAACATCATCAAGAATTTA	False	4.0	499.0	0.0080160320641282	-	EF-hand_1	PF00036.35	0.0011	22.2	0.5	0.0011	22.2	0.5	1.0	1.0	0.0	0.0	1.0	1.0	1.0	1.0	-	-1.0	1.37751e-14	0.533747	499.0	26.0	1.1002	0.553106	0.472946	2.996439310129315e-11
TTCCTGGTCAAATCCAGAATAAAATAA	ACACCGGCACGCGTATCGAATTTATCC	(zostera_marina_Chr01_4433896)	7.0	247.0	0.0283400809716599																				3.83884e-08	0.479365	247.0	21.0	2.10264	0.578947	0.578947	5.534711712883407e-05	True	52M2S
TTCCTGGTCCGACGGTTATTACGGAAC	GCTACGAATGAGACCACATAAACAATA	(zostera_marina_Chr01_23452945)	4.0	2344.0	0.0017064846416382																				3.26176e-27	0.254075	2344.0	47.0	1.08889	0.264932	0.25	1.2039752746255056e-23	True	54M
TTCCTGGTGGAAAATCTAGAAGGGGAT	GCAGAAGAGAATGAGGAACGTGGAAGT	(zostera_marina_Chr05_22593430)	2.0	1908.0	0.0010482180293501																				3.335e-29	0.429704	1908.0	45.0	1.04246	0.281971	0.261006	1.3116600093873054e-25	True	54M
TTCCTGGTTACAATCGAGCTTGAGAAA	GGTCACATCGAGATACTTTTAGGATAA	(zostera_marina_Chr05_10794240)	11.0	16232.0	0.0006776737309019																				0.0	0.354391	16232.0	48.0	1.2733	0.51072	0.49464	0.0	True	54M
TTCCTGGTTTTCAAGTAAGCAATGTAA	CTAATGACACAAACTCTAATGTTACAG	(zostera_marina_Chr04_2084657)	3.0	583.0	0.0051457975986277																				1.3614e-24	0.465027	583.0	43.0	1.44867	0.457976	0.423671	4.5911580993473465e-21	True	2S52M
TTCCTGTAAATTTACAGGCGGCGCTGA	CGCTTCTGGCAACATCGATCATCTTCG	(zostera_marina_Chr01_20623531)	1.0	879.0	0.0011376564277588																				5.7533e-15	0.278723	879.0	43.0	0.944276	0.242321	0.242321	1.2768324313689392e-11	True	1S53M
TTCCTGTACACAGACCTCACTCATACT	TCCTAACCTTACTTCAAATATATCATC	(zostera_marina_Chr06_1505442)	2.0	919.0	0.0021762785636561																				7.80945e-38	0.521899	919.0	46.0	1.30519	0.564744	0.510337	3.900942646864596e-34	True	54M
TTCCTGTACTTGTTCTTTGAAGAGGAA	GGTGTTTGACTGACTCAATAACAACAC	(zostera_marina_Chr03_36395144)	1.0	1088.0	0.0009191176470588																				7.97218e-41	0.485251	1088.0	48.0	1.24255	0.551471	0.520221	4.285872343552599e-37	True	39M1D15M
TTCCTGTAGAGAGATCAAATTGTGGGC	TAATTTTCCCGGTCGACGCCTTTGTTA	(zostera_marina_Chr02_37910542)	3.0	200.0	0.015																				4.31384e-11	0.675134	200.0	24.0	1.6711	1.065	0.94	7.621825137882905e-08	True	49M5S
TTCCTGTAGTTCTGACGGAGCTGCATC	TTGTCCAGCGCCTCCTGATTAATCGAC	(zostera_marina_Chr06_5106971)	3.0	2084.0	0.0014395393474088																				2.93467e-59	0.421189	2084.0	48.0	1.33596	0.456814	0.440499	2.3172029078070625e-55	True	54M
TTCCTGTCCTTCACGGCCATGGTAGAT	TAAGTGCAGAGGTGCAGTAACGGCTAG	(zostera_marina_Chr04_25137457)	3.0	919.0	0.0032644178454842																				6.85616e-08	0.287421	919.0	45.0	1.02361	0.225245	0.223069	9.70505465219375e-05	True	54M
TTCCTGTCCTTGGGATTTTTGGCTAGA	GTAATCCAGCAAAGATCGGAAGAGCAC	False	1.0	614.0	0.001628664495114																				2.11974e-12	0.327293	614.0	32.0	0.839406	0.257329	0.200326	4.0650751350812065e-09	True	15S39M
TTCCTGTCGATGCATGGAACCTCCACA	TCCACCTCCGTTGACTCGACGGTGGAG	(zostera_marina_Chr01_3913524)	9.0	3851.0	0.002337055310309																				3.85537e-118	0.357434	3851.0	48.0	1.24881	0.366918	0.355752	6.599083727606172e-114	True	2S52M
TTCCTGTGACGACACCTAAATTGGAAG	CCAATGATTGAATTACAAGGGCAGCTC	(zostera_marina_Chr01_38136059)	4.0	5660.0	0.0007067137809187																				5.802000000000001e-72	0.322842	5660.0	48.0	0.970059	0.24258	0.230035	5.635257339921539e-68	True	2S50M2S
TTCCTGTGACGGACGTGGAAGTCGGTT	GCTGATTTGCATTACGAGTGCAGAAAT	(zostera_marina_Chr02_5139946)	1.0	883.0	0.001132502831257																				1.49731e-22	0.428038	883.0	43.0	1.16009	0.438279	0.424689	4.678870680342585e-19	True	52M2S
TTCCTGTGATAATTAATGTAGTCTAAT	GAAATAGAATATTGATGATAACGATGC	(zostera_marina_Chr02_5098890)	1.0	244.0	0.0040983606557377																				5.44029e-07	0.734952	244.0	13.0	0.886644	0.217213	0.209016	0.0007193919761476	True	54M
TTCCTGTGCTTCCCGACACGCCCGTGG	CCCGCCGAGACGTGCCCTCGCTTCTTG	False	8.0	259.0	0.0308880308880308																				3.14306e-06	0.630655	259.0	6.0	1.31637	0.277992	0.277992	0.0039195510806689
TTCCTGTGGATGACAAGATGCATGTTT	TAGATCTCAAAGAGAAGACATGGTCTG	(zostera_marina_Chr02_37586491)	1.0	160.0	0.00625																				2.6922e-06	0.581962	160.0	17.0	1.22101	0.48125	0.48125	0.0033763802199844	True	54M
TTCCTGTGTATTGGATTTGAAGCATCA	TCACCATTTCTGATGAGGTTGCAGTCG	(zostera_marina_Chr06_4695379)	2.0	1094.0	0.0018281535648994																				7.580699999999999e-23	0.342542	1094.0	47.0	1.26034	0.622486	0.521024	2.3963843976991487e-19	True	33M1D21M
TTCCTGTTCATCTCTTCCAATTTCATG	GCTTTGGAATTGGTGGACTTAATCTCC	(zostera_marina_Chr03_36125243)	1.0	551.0	0.0018148820326678																				2.27019e-13	0.473418	551.0	43.0	1.18463	0.45735	0.450091	4.612015471964285e-10	True	52M2S
TTCCTGTTCCAAGTGGCACAGTAGCGA	TATGAGGCAGTCTGGTGAGTTTTAGAT	(zostera_marina_Chr04_30571941)	2.0	305.0	0.0065573770491803																				9.65751e-10	0.336226	305.0	18.0	1.00655	0.255738	0.245902	1.5608341563241957e-06	True	54M
TTCCTGTTCGAGGCGGTTGAGCTCCAC	CAAGATCCGGTGTTTTCCCTTGGTGAG	(zostera_marina_Chr06_24062470)	12.0	4319.0	0.002778420930771																				5.03852e-09	0.103509	4319.0	48.0	0.745065	0.12827	0.120398	7.748360935936998e-06	True	52M2S
TTCCTGTTGAATGTGATAACAAAATGT	ACCATATTCAATTAATATATATGACTT	(zostera_marina_Chr01_35449766)	2.0	804.0	0.0024875621890547																				1.3656300000000002e-24	0.376796	804.0	41.0	1.13161	0.374378	0.369403	4.605185048936816e-21	True	52M2S
TTCCTGTTGTGCGTCCACTGGCGTACA	ATGAAAGAACAGTCTGAATGGCAACAT	(zostera_marina_Chr04_32065407)	2.0	1011.0	0.0019782393669634																				6.23331e-08	0.280528	1011.0	44.0	0.892406	0.171118	0.171118	8.849110029774354e-05	True	2S52M
TTCCTGTTGTTAGCCTTCGTTGCAATG	TGATAAGAAGTCTTTTTAATCTATTTT	(zostera_marina_Chr04_32760021)	1.0	207.0	0.0048309178743961																				2.54152e-10	0.517241	207.0	24.0	0.95194	0.396135	0.309179	4.2717119212397843e-07	True	54M
TTCCTGTTTGTTCTTGATTTTGCCTGT	TGTTTGTAACAAAAGCATGCCGTTGAT	(zostera_marina_Chr05_28995765)	2.0	1878.0	0.0010649627263045																				4.9304300000000004e-29	0.315647	1878.0	48.0	1.18733	0.351438	0.320554	1.9293483818313327e-25	True	54M
TTCCTTAAAATAGACAACTCAAATGAG	TCACCCAATCAGAATATTTCATATTCC	(zostera_marina_Chr01_39625728)	1.0	793.0	0.0012610340479192																				1.0881899999999995e-20	0.456933	793.0	27.0	1.06407	0.261034	0.259773	3.15785178349439e-17	True	54M
TTCCTTAAACAAATCAGAAACCACCGT	ACATGTTTCAGGCCCCACATGCAATAC	(zostera_marina_Chr04_5968507)	2.0	521.0	0.0038387715930902																				3.04987e-10	0.348339	521.0	36.0	0.972248	0.262956	0.261036	5.09833209603267e-07	True	54M
TTCCTTAAAGGCATTCATCTCACATAG	AATGAGAGATAGGTCTGCATCATAGAA	(zostera_marina_Chr05_1093731)	1.0	424.0	0.0023584905660377																				5.04709e-08	0.347392	424.0	37.0	1.12777	0.341981	0.341981	7.213869870787256e-05	True	54M
TTCCTTAACCATGATTCTCTCGATCGC	CTTAGTATTATCTACCTGATCACCTGT	(RF_all_FNSN01000003.1/196615-193489_1835)	1.0	120.0	0.0083333333333333																				1.84469e-06	0.685076	120.0	6.0	1.46165	0.441667	0.441667	0.0023427753804271
TTCCTTAACCTTCCAGCACCGGGCAGG	TGTCAGACCTTATACTTCATCTTTCGA	(RF_all_CP022282.1/4305216-4307974_1690)	43.0	398.0	0.1080402010050251																				5.42358e-09	0.433912	398.0	17.0	3.0518	4.60553	4.54774	8.31941981084327e-06
TTCCTTAACCTTTGCATTATCACAAAG	AGCATCGAAATCACCATATACGCCATT	(zostera_marina_Chr05_4125489)	3.0	1742.0	0.0017221584385763																				1.00267e-37	0.320988	1742.0	47.0	1.24385	0.402985	0.379449	4.995162106598249e-34	True	54M
TTCCTTAAGAATATCCTCCGTCAAGTA	CATCTGCCTCTTCCTGATCATCGATTT	(zostera_marina_Chr01_30839675)	2.0	2208.0	0.0009057971014492																				1.85176e-12	0.346887	2208.0	18.0	0.658827	0.105978	0.102808	3.563304839180171e-09	True	54M
TTCCTTAATCAATGCCTCTTGGGTTCC	ATCAGCAGGATCTTTGCACTTGAGGAA	(zostera_marina_Chr06_18688663)	1.0	534.0	0.0018726591760299																				2.24912e-08	0.331528	534.0	30.0	1.08617	0.361423	0.344569	3.299475165978351e-05	True	54M
TTCCTTACACTGGTGGTTTGAATTCGT	TGCAGTTTTATCGGCCCACGGCTTGGA	(zostera_marina_Chr01_41498911)	1.0	490.0	0.0020408163265306																				1.14236e-10	0.417889	490.0	36.0	1.12321	1.78776	1.7551	1.9648240681479002e-07	True	49M5S
TTCCTTACAGCATGAATATGTGGTGGT	AAAGAAAAGGAAGGTAATGAAAATGCT	(zostera_marina_Chr06_25502171)	3.0	2435.0	0.0012320328542094																				1.33913e-09	0.236186	2435.0	47.0	0.665998	0.147844	0.116632	2.1437003625390896e-06	True	54M
TTCCTTACTGCTGCCTCCCGTAGGAGT	CTGGTCCGTGTCTCAGTACCAGTGTGG	(Zostera_marina_mitochondrion_NC_035345.1_55438) (RF_all_NATE01000012.1/16707-17151_312) (zostera_marina_scaffold_1969_2375) (Zostera_marina_chloroplast_NC_036014.1_129395) (TAIR10_Pt_137303) (mge_aclame_genes_all_0_gene:plasmid:141405_293)	27.0	1137.0	0.0237467018469656																				7.42005e-07	0.205284	1137.0	31.0	1.80096	0.83905	0.829376	0.0009716321395909
TTCCTTAGAAGGAAGCCAAGGCCTTCT	AAACTATACAGGAAGGACGGTTTCTAG	False	44.0	18324.0	0.0024012224405151																				1.24387e-41	0.112779	18324.0	48.0	1.31926	6.29611	4.89227	6.811789488140101e-38	True	31M140N21M2S
TTCCTTAGCTTCTCCTTCTCCCTCTCT	TTCTTCTTCCTCTTGATTTACTCTGCT	(zostera_marina_scaffold_277_59956)	32.0	7834.0	0.0040847587439366																				5.83295e-148	0.340753	7834.0	48.0	2.43268	1.01966	0.994128	1.3034276608360174e-143	True	54M
TTCCTTATATTAATAAGCCTTTCAGTA	TATCTTACACAGATCTGAGAGAAACCG	False	21.0	229.0	0.0917030567685589																				8.61143e-37	0.967233	229.0	4.0	2.18797	0.978166	0.978166	4.1898283096492116e-33
TTCCTTATCAAGTCGTCTACAAAGGAT	TTACCGCTCCCAACCGTGTTTGTTTAC	False	3.0	666.0	0.0045045045045045																				6.68971e-13	0.352601	666.0	13.0	0.832317	0.966967	0.944444	1.322049404108512e-09
TTCCTTATCATCAAGAATACCTGCATG	CTAATTAACAAAATATTCTGATTTCCA	False	1.0	137.0	0.0072992700729927																				1.73224e-06	0.574026	137.0	17.0	1.13667	0.408759	0.335766	0.0022050744476072	True	34M98N20M
TTCCTTATCCTCATCATCTTCTCCATC	AAAATCCTCCTCGTCAACATTATTGAA	False	6.0	1259.0	0.0047656870532168																				7.571819999999999e-45	0.55955	1259.0	45.0	1.5252	0.546465	0.53058	4.476169302712476e-41	True	9S37M8S
TTCCTTATCCTGAATCTTGGTCTTCAC	GTTGTCAATCGTATCCGACGGCTCAAC	False	85.0	816.0	0.1041666666666666	-	ubiquitin	PF00240.26	0.04	17.6	0.2	0.04	17.6	0.2	1.0	1.0	0.0	0.0	1.0	1.0	1.0	0.0	-	-1.0	1.60621e-07	0.440914	816.0	12.0	2.85819	1.52941	1.51348	0.000221259213501	True	54M
TTCCTTATCCTTCCCGTCATCTTCTTC	TATCCGCATTTCCAACGAGGCAGCACG	(zostera_marina_Chr05_29017396)	1.0	113.0	0.0088495575221238																				3.28345e-09	0.82622	113.0	13.0	1.43525	0.60177	0.60177	5.118329384271071e-06	True	53M1S
TTCCTTATCTTGAATTTTTGCCTTAAC	ATTGTCGATGGTGTCAGACGCCTCAAC	(zostera_marina_Chr03_36830985)	6.0	1996.0	0.003006012024048																				5.55754e-11	0.189008	1996.0	48.0	0.960234	0.17986	0.174349	9.753458782932252e-08	True	54M
TTCCTTATGGTCTTTTTGACTATAAGA	AGTTCCTGACTGTTTCCAAGAATACTT	False	3.0	1012.0	0.0029644268774703																				1.54363e-54	0.628647	1012.0	21.0	1.39601	0.523715	0.496047	1.1151611371358326e-50
TTCCTTATGGTTTCCCGATCCATCCAT	CCATTCATCCATCTAACACCCACTCGT	(zostera_marina_Chr05_396207)	2.0	183.0	0.0109289617486338																				1.19254e-15	0.712179	183.0	19.0	1.39065	0.52459	0.52459	2.7421656926716666e-12	True	54M
TTCCTTATGTTCTACAATTCTACATGG	TATCAGAATCATCTCTTTTCAGAAATT	(zostera_marina_Chr01_2554792)	2.0	860.0	0.0023255813953488																				2.47049e-28	0.505841	860.0	43.0	1.15754	0.418605	0.411628	9.454667442121718e-25	True	54M
TTCCTTATTATCTGGAATTCTTTCCAA	CACCATGTTATTTCACTTCCATGCAAA	(zostera_marina_Chr04_1115028)	3.0	2450.0	0.0012244897959183																				3.2054000000000004e-54	0.412285	2450.0	48.0	1.18521	0.337551	0.299592	2.302402984819332e-50	True	14M1D40M
TTCCTTATTTATAGAGAAATAAGTTTA	AAAGAAGTTGTCATAATAAATTACCCA	(zostera_marina_scaffold_70_8230) (Zostera_marina_chloroplast_NC_036014.1_113247)	1.0	320.0	0.003125																				4.06458e-06	0.378327	320.0	23.0	1.18512	0.540625	0.521875	0.0050252995908896	True	39M1D15M
TTCCTTATTTCCAGAAAATTTTGGAAT	CACATGATCCCTTTTATAATGAGTTGC	(zostera_marina_Chr01_2178899)	2.0	1282.0	0.0015600624024961																				3.05327e-36	0.426255	1282.0	47.0	1.31613	0.460218	0.410296	1.4644708728048432e-32	True	54M
TTCCTTATTTCCTTCTTTATTTCTTTC	TTTAATCCTTCCGTTATTTCCATTACA	(zostera_marina_Chr05_25016486)	6.0	1017.0	0.0058997050147492																				2.0542e-08	0.340366	1017.0	43.0	1.56592	1.90659	1.85939	3.0225379031332053e-05	True	1S53M
TTCCTTCAAACGAGATGAAATGATGCC	TACAGCCTTCTTCACATTACCAAGTTA	(zostera_marina_Chr04_7282196)	3.0	877.0	0.0034207525655644																				1.1208100000000005e-18	0.396739	877.0	46.0	1.22953	0.395667	0.377423	2.9801342971937415e-15	True	53M1S
TTCCTTCAAATCCTCTTTTTCCTTCGA	ATTGTTTGATATGGGGCCGGAGACGGT	(zostera_marina_Chr03_3077842)	1.0	158.0	0.0063291139240506																				2.72896e-08	0.546543	158.0	17.0	1.24438	0.537975	0.537975	3.9781156496260745e-05	True	47M7S
TTCCTTCAACTATCACAATGTTCCCGA	ACACTGCGATGGAAGAAGGTCAGAACG	(zostera_marina_Chr01_24073603)	2.0	3226.0	0.0006199628022318																				1.11388e-07	0.256979	3226.0	43.0	0.715852	0.135462	0.132362	0.0001552481440387	True	54M
TTCCTTCAATAGTGAAATTTGGCAAAT	AGGTTCAGTAGAAAGAAGATTATAAGC	(zostera_marina_Chr02_38057785)	1.0	293.0	0.0034129692832764																				3.68242e-11	0.429981	293.0	30.0	0.906746	0.249147	0.249147	6.534369860248021e-08	True	54M
TTCCTTCAATATTATTAGATACTTTAT	ATATATCTGTACACAGAATAATGTGAA	(zostera_marina_Chr05_7756698)	7.0	2707.0	0.0025858884373845																				8.14545e-22	0.213736	2707.0	48.0	0.881939	0.231622	0.187662	2.473773960560036e-18	True	24M2D30M
TTCCTTCACAGTACTGGTTCACTATCG	GTCAATCAGGAGTATTTAGCCTTGGAG	(RF_all_CBMK010000001.1/1-2814_234)	14.0	146.0	0.0958904109589041																				2.70048e-06	0.551861	146.0	6.0	2.17208	2.5	2.5	0.0033863301688556
TTCCTTCACATTTGCTTGACATTTTCT	TCACTTTCCACAATCTGAAATATTATA	(zostera_marina_Chr06_10434393)	9.0	403.0	0.0223325062034739																				6.73484e-13	0.446736	403.0	34.0	1.86844	1.08437	1.0397	1.3307194370556332e-09	True	53M1S
TTCCTTCACCCGAGTTCTCTCAAGCGC	CTTGGTATTCTCTACCTGATCACCTGT	(RF_all_CP001614.2/724267-727132_1583)	153.0	2808.0	0.0544871794871794																				7.690900000000002e-30	0.478168	2808.0	37.0	2.65831	1.60078	1.56232	3.0835313030829453e-26
TTCCTTCAGAAGAAAGGAGTCATAATT	ACCTTTAGTGATCACATATATGGATGA	False	1.0	446.0	0.0022421524663677																				2.11016e-06	0.405797	446.0	34.0	1.19475	0.984305	0.939462	0.0026677556356188	True	25M77N29M
TTCCTTCAGCAAGTCACTGCCGTCGAG	GATGTACTCCATGATGGCGGCTGCGTC	(zostera_marina_Chr01_349451)	37.0	5132.0	0.0072096648480124																				2.69945e-103	0.335566	5132.0	48.0	2.04553	0.565082	0.556313	3.949329836950343e-99	True	54M
TTCCTTCAGCAGAGTTCTCTCAAGCGC	TTTGGTCTACTCGACCTGAACACCTGT	(RF_all_KB849284.1/167420-164530_1605)	2.0	313.0	0.0063897763578274																				1.2044699999999995e-20	0.853083	313.0	8.0	1.8865	1.66773	1.66773	3.4891535469512255e-17
TTCCTTCAGCCATTATGGCCACAGGTT	TCTCCTCCAATACTTGTTCGTCCAAGG	False	2.0	1792.0	0.0011160714285714																				1.57482e-11	0.202476	1792.0	48.0	0.922746	0.263951	0.218192	2.861954202000564e-08	True	19M639N35M
TTCCTTCAGTCTATCAACAATGAAGAT	CTCGTTACCGTCGTCAACGTATCCAAA	(zostera_marina_Chr06_1277450)	32.0	4901.0	0.0065292797388288																				5.0407599999999996e-132	0.521873	4901.0	38.0	1.87281	0.608447	0.590288	9.854920751567022e-128	True	1S53M
TTCCTTCATCAACCCTAATTTCGACTC	GACCTGGTCCAGAATTGCAGGTCCCCC	(zostera_marina_Chr01_30840533)	16.0	3774.0	0.0042395336512983																				1.98027e-209	0.896254	3774.0	26.0	1.3316	0.3646	0.354266	6.619498819227542e-205	True	54M
TTCCTTCATCAATGGGTATGTCTCCAA	CAGTTCTAGAAAGAAAAGCCGGTTTGG	(zostera_marina_Chr01_32604080)	13.0	5523.0	0.0023537932283179																				7.9182e-36	0.180039	5523.0	48.0	1.25388	0.395618	0.381133	3.75884813292767e-32	True	52M2S
TTCCTTCATCACCCCCAATCTCTCCTC	CTCCACATCTTCATCGCCGCCGTCGAG	(zostera_marina_Chr02_3794292)	1.0	298.0	0.0033557046979865																				2.373e-11	0.384031	298.0	17.0	1.0846	0.251678	0.241611	4.264596171655261e-08	True	54M
TTCCTTCATCTCTGTAAGACAACCGGC	TTTTGCATATGCATCCATTAAGCAAAT	(zostera_marina_Chr05_10709652)	3.0	938.0	0.0031982942430703																				5.11771e-25	0.384795	938.0	46.0	1.37837	0.501066	0.485075	1.752477651927836e-21	True	2S52M
TTCCTTCCAAATAGCTTCACCATGCTC	ATGCTGTTCTTTGCCATTTCTGATCTG	(zostera_marina_Chr01_3229306)	2.0	1277.0	0.0015661707126076																				6.85442e-67	0.652183	1277.0	46.0	1.21804	0.512921	0.50509	6.154231813584438e-63	True	54M
TTCCTTCCAAGAGGTCAATTTCCATTC	CTGACAAGTTTGCTTGTTCAAACCGAG	(zostera_marina_scaffold_1065_25730)	2.0	1074.0	0.0018621973929236																				6.05325e-08	0.224819	1074.0	47.0	1.36531	1.88734	1.42644	8.602198409080747e-05	True	54M
TTCCTTCCAATCTCTACGCATTTCACC	GCTACACTGGAAATTCCACCACCCTCC	(RF_all_CP014944.1/2387353-2385810_664)	4.0	581.0	0.0068846815834767																				9.27679e-26	0.77026	581.0	11.0	1.05175	0.230637	0.230637	3.262014053401684e-22	True	44M10S
TTCCTTCCAGATGAAATCTCTCCCAGT	GGGCCACCGGAGTGGGATCCGAGAATT	(zostera_marina_Chr03_38034291)	1.0	132.0	0.0075757575757575																				6.79584e-11	0.721616	132.0	13.0	1.24567	0.386364	0.386364	1.1860455041322085e-07	True	54M
TTCCTTCCCACCAATTTTCTTGGCGAC	TTCTCTATGTCTTATAGATACTTTTGG	(zostera_marina_Chr02_3644275)	2.0	933.0	0.0021436227224008																				5.34542e-18	0.323433	933.0	47.0	1.23982	0.473741	0.473741	1.3788057250592812e-14	True	54M
TTCCTTCCCGCGGATTTTCAAGGGACG	TCGAGAGCGCACCGAACCCAGCAGAGG	(RF_all_ABLF02003534.1/2736-1019_115)	4.0	89.0	0.0449438202247191																				2.70283e-10	0.867275	89.0	5.0	2.32914	0.865169	0.865169	4.534067399641774e-07
TTCCTTCCCGGATAGACGAAGAAACAC	CGCCATTGGCGACGATTGCGGTGGATG	(zostera_marina_Chr05_28201498)	29.0	10795.0	0.0026864289022695																				5.29506e-67	0.173398	10795.0	48.0	0.960937	0.177397	0.163965	4.761156674353405e-63	True	54M
TTCCTTCCCTAATTTCTCAAAATCCAC	ACAAACCTCAACGATTTTCTCATCGGC	(zostera_marina_Chr03_31234020)	17.0	5068.0	0.0033543804262036																				1.86002e-67	0.247113	5068.0	48.0	1.30124	0.310971	0.278611	1.6849449371223398e-63	True	54M
TTCCTTCCGGTCACCAGTTCCAGCAAC	CCCACTCCGAAGCTATAAACGTCAGTC	(zostera_marina_Chr05_29575896)	1.0	214.0	0.0046728971962616																				6.34883e-12	0.646709	214.0	23.0	1.21223	0.439252	0.439252	1.1823337244785052e-08	True	54M
TTCCTTCCTCAAGCAAGTTTGCTTTGA	CAAAACGCAATCTTGTGTCTGCACCGT	(zostera_marina_Chr01_39213037)	17.0	10247.0	0.0016590221528252																				4.26002e-166	0.292313	10247.0	48.0	1.09346	0.411437	0.38665	1.0845257502206309e-161	True	54M
TTCCTTCCTCAGCTCATCTCCAGCTTT	GGCTGCTATCTCCAGTTAAGACCCGGT	(zostera_marina_Chr06_28418024)	49.0	25130.0	0.0019498607242339																				1.0924300000000001e-234	0.19303	25130.0	48.0	1.21865	0.252447	0.238122	4.187781005816445e-230	True	54M
TTCCTTCCTCCTTCTTCCTTGACTCTA	CCGTGTTTGCGATCAACAAAATTAAAC	False	12.0	1032.0	0.0116279069767441	-	Nab2p_Zf1	PF18260.4	1.6	12.6	0.1	1.8	12.5	0.1	1.2	1.0	0.0	0.0	1.0	1.0	1.0	0.0	-	-2.0	6.598560000000002e-18	0.352522	1032.0	46.0	1.84942	1.55814	1.45058	1.6947561156011166e-14	True	14M121N40M
TTCCTTCCTCTCTTTTACACTCATCAA	TAACTTCTCCTTGGTCCACTAGAGACA	False	7.0	1945.0	0.003598971722365																				8.0093e-20	0.306406	1945.0	48.0	1.4748	1.11105	1.07404	2.2405358236971253e-16	True	11M137N43M
TTCCTTCCTGTTTATCATCCGGGCTTC	AAGGGATACTCCCTCACCAAGGAAGCA	(zostera_marina_Chr03_30764929)	2.0	328.0	0.0060975609756097																				6.94312e-18	0.564624	328.0	31.0	1.30165	0.509146	0.496951	1.7811819240169832e-14	True	5S43M6S
TTCCTTCCTTCTTTCCTGCTCTGATGA	ACGAACGAAGAACGAAAAACGAACGAA	(zostera_marina_Chr02_37251691)	1.0	130.0	0.0076923076923076																				8.22655e-08	0.60464	130.0	17.0	1.16441	3.2	1.43846	0.0001157745055729	True	11S43M
TTCCTTCGAACGTCAAAATACTATCGG	CAAACATATCCTCCTTCAAAACGACGT	(zostera_marina_Chr05_2309076)	4.0	836.0	0.0047846889952153																				7.86635e-09	0.175266	836.0	31.0	1.63093	0.483254	0.427033	1.1932734471124938e-05	True	2S52M
TTCCTTCGAAGAATTGATGGAAACACA	GAACATTAAGAAGTGGTTGAATAGTGG	(zostera_marina_Chr04_33226390)	1.0	1059.0	0.0009442870632672																				1.2101e-16	0.35007	1059.0	32.0	1.1547	1.37205	1.35977	2.925161567100239e-13	True	54M
TTCCTTCGACGTTAGCCAATCCCATTG	CTATTTTAGCCTCCTTTGGGAACAAAA	(zostera_marina_Chr06_9282135)	1.0	991.0	0.0010090817356205																				6.96404e-13	0.254899	991.0	46.0	1.01459	0.257316	0.237134	1.374694065949893e-09	True	54M
TTCCTTCGAGCAAGTTTCACCGGAACG	CCTTCTTGCATTACGCTCTCGACATAT	(zostera_marina_Chr02_326221)	1.0	1497.0	0.0006680026720106																				1.12645e-49	0.557855	1497.0	39.0	1.09501	0.340013	0.340013	7.403034808890422e-46	True	54M
TTCCTTCGAGTTCAGTTACAACTTTGA	AAGCCTTCTGTTTAATTTTCTCGGCAT	(zostera_marina_Chr02_34329573)	22.0	12028.0	0.0018290655138011																				3.31136e-187	0.16663	12028.0	40.0	1.08533	0.253908	0.236365	9.709096302964303e-183	True	54M
TTCCTTCGCCATCGTCGGAGGTTTCCA	CAGCTTTGACGATTTGGGGATTAAGAG	(zostera_marina_Chr01_23440639)	1.0	173.0	0.0057803468208092																				5.24553e-09	0.609984	173.0	21.0	1.14933	0.508671	0.49711	8.055716499725912e-06	True	2S52M
TTCCTTCGCTTCCCTTTCAGCAATTTC	AGGTACTATTTAACTCTCTTTTCAAAG	(RF_all_FN649753.1/4329-997_371)	1.0	350.0	0.0028571428571428																				3.37077e-09	0.523786	350.0	9.0	1.10162	0.345714	0.297143	5.249989820975305e-06
TTCCTTCGCTTTCGCCTCCTTTGTCTC	CGCATCAACAGCGTCATGCTCAGCTTT	(zostera_marina_Chr03_36175451)	3.0	866.0	0.0034642032332563																				1.44175e-16	0.356648	866.0	46.0	1.36208	0.427252	0.427252	3.472636945168579e-13	True	54M
TTCCTTCGTAGGTTGTTATTAATACAG	TAGCATCTTACGAACATCTTTGCACCT	(zostera_marina_scaffold_213_54286)	3.0	1558.0	0.0019255455712451																				1.26874e-46	0.538507	1558.0	45.0	1.28351	0.513479	0.497433	7.79884975405361e-43	True	54M
TTCCTTCGTCCCACGACCGTGCAAACA	TTCCCATCTCCAGAAGGCGGGAACAGA	(zostera_marina_Chr05_5399711)	1.0	596.0	0.0016778523489932																				1.11023e-07	0.317584	596.0	39.0	0.99004	0.302013	0.302013	0.0001547565153916	True	51M3S
TTCCTTCTAAGTCAATGTTAGGATGAT	AAACATTTGTCTTGCATTTTACTTTTG	False	5.0	5535.0	0.000903342366757	-	UQ_con	PF00179.29	0.096	16.3	0.0	0.096	16.3	0.0	1.0	1.0	0.0	0.0	1.0	1.0	1.0	0.0	-	-3.0	1.92326e-162	0.377658	5535.0	48.0	1.22903	0.408853	0.391328	4.766605802434664e-158	True	23M98N31M
TTCCTTCTACTACTTCATCTTTTTCTT	CTTCTTCTTCTTCTTCTTCATAATCAT	(zostera_marina_Chr02_38498047)	13.0	774.0	0.0167958656330749																				2.98672e-17	0.388919	774.0	47.0	2.20679	0.742894	0.71447	7.431287904101446e-14	True	54M
TTCCTTCTAGAAGCCACCACTGGCGGA	GGCGGAGGTGGAGATGAAGATGGTGGG	(zostera_marina_Chr03_39479584)	1.0	1007.0	0.0009930486593843																				1.04999e-22	0.392472	1007.0	47.0	1.18403	1.1708	1.16783	3.3004942095967825e-19	True	54M
TTCCTTCTATAATCCAATCTTCAACAA	ACCATTTTATTATTAAGAATTTATTCC	(zostera_marina_Chr01_2978655)	7.0	3017.0	0.0023201856148491																				2.98833e-14	0.264466	3017.0	48.0	0.934497	0.237322	0.193901	6.381714555268302e-11	True	54M
TTCCTTCTCAGGTTGTAAGCACCTGAA	AGCAATCCCGCTGTTGACTCCATCATC	(zostera_marina_Chr06_515205)	2.0	2017.0	0.000991571641051																				9.78213e-81	0.5212	2017.0	48.0	1.28114	0.534457	0.512643	1.0808219589583924e-76	True	20M1D34M
TTCCTTCTCCAACATCCTATTCCAAGC	GGGCCATCTAATTTGCAATCAGCATTC	(zostera_marina_Chr05_5563046)	1.0	311.0	0.0032154340836012																				8.97781e-11	0.487796	311.0	30.0	1.13128	0.475884	0.475884	1.554421648309409e-07	True	54M
TTCCTTCTCCCAGTGCCATAAGCCCTT	CCCTTTTCATCAACAATTCTGACTCTT	(zostera_marina_Chr05_22005199)	1.0	213.0	0.0046948356807511																				5.1211e-06	0.477551	213.0	23.0	1.3745	0.488263	0.488263	0.0062819634860156	True	54M
TTCCTTCTCTCGACTCCTCCCTCCCCT	TTGTTTGTGACTCACTGAAGTCAACAG	(zostera_marina_Chr01_38675431)	2.0	535.0	0.0037383177570093																				4.49324e-19	0.447021	535.0	34.0	1.25819	0.472897	0.472897	1.2156685865752349e-15	True	2S52M
TTCCTTCTCTTCGATTTCATTTTTCAC	ATCCCTTGCTTTCTGCCAATTTTTACT	(zostera_marina_Chr03_5198047)	5.0	1851.0	0.0027012425715829																				1.8911e-26	0.231	1851.0	48.0	1.45452	0.475419	0.460832	6.806090002084879e-23	True	54M
TTCCTTCTCTTCGGGATCGAACATCAA	TTGCAACGATTCGATAGATAACTCATA	(RF_all_HG417167.1/23415761-23416023_193) (zostera_marina_scaffold_70_186768) (Zostera_marina_chloroplast_NC_036014.1_4521)	13.0	15801.0	0.0008227327384342																				1.27352e-23	0.137552	15801.0	48.0	1.03827	0.249731	0.230618	4.1455767448219125e-20	True	53M1S
TTCCTTCTGAAAACAAACATGATTCAC	GATAAACACGTCGTGATATTAGCTTTT	(zostera_marina_Chr01_4312010)	2.0	2150.0	0.0009302325581395																				1.15527e-68	0.408264	2150.0	48.0	1.41632	0.510698	0.505581	1.0665613123499088e-64	True	54M
TTCCTTCTGATTTGCTGCTCTCGTATG	GAATTCCATACTTGTGATTGCATCTCT	(zostera_marina_Chr03_26426080)	3.0	1953.0	0.0015360983102918																				8.23073e-07	0.158359	1953.0	48.0	1.33048	0.571429	0.549923	0.0010740344851124	True	37M2D17M
TTCCTTCTGTGATGATTGCTCTGTCGT	TTGCAGCCATATGTGCAACAATTTTAA	(zostera_marina_Chr01_4911958)	4.0	1796.0	0.0022271714922048																				2.94146e-09	0.17877	1796.0	48.0	0.712205	0.158129	0.123051	4.600957844375704e-06	True	1S53M
TTCCTTCTTCAACGTTTTCTCCTGAAA	ATCATCTTTTGGATGATTTTTAATCTC	(zostera_marina_Chr02_36858503)	5.0	2365.0	0.0021141649048625																				1.60972e-73	0.420237	2365.0	48.0	1.35335	1.56744	1.5277	1.599764461716356e-69	True	54M
TTCCTTCTTCCTATCCCGCAACCTCCC	TGTGGATGTTTCCTTATTGTTCCTCGT	False	8.0	2229.0	0.0035890533871691																				4.45802e-57	0.399931	2229.0	48.0	1.43896	0.832212	0.736205	3.3789157490399034e-53	True	39M450N15M
TTCCTTCTTCGCGCTAATCTTGTGGGA	GAGAGAAGAAGAAGAGGACGGAGTTGG	(zostera_marina_Chr03_32149506)	1.0	116.0	0.0086206896551724																				1.02353e-07	0.681084	116.0	14.0	1.16391	3.67241	2.44828	0.0001430387867675	True	53M1S
TTCCTTCTTCTGTCCTTGCTCCTTCTC	CATTAATAACATCTAATAAATGTGGAA	(zostera_marina_Chr03_28843365)	1.0	155.0	0.0064516129032258																				5.31515e-06	0.52636	155.0	17.0	1.14318	2.87097	2.49032	0.0065110783215329	True	13M3D41M
TTCCTTCTTCTTGAATTTCATTTGACA	TCATTGATCTGCTGGTATTTGAATAAA	(zostera_marina_Chr01_28682064)	7.0	3745.0	0.0018691588785046																				7.28964e-07	0.121957	3745.0	48.0	0.7802	0.145527	0.138852	0.0009551564890334	True	52M2S
TTCCTTCTTGAGCACTGCAAAAGTTTA	AGAATTTGGTTGAAGAGATGGAGATGA	False	8.0	17009.0	0.0004703392321712																				0.0	0.463311	17009.0	48.0	1.217	7.76848	3.891	0.0
TTCCTTCTTGTCAAGCCCACGTCAAAG	AAATTGGACTGCCAACCACATGATTCC	(zostera_marina_Chr05_25674643)	2.0	1343.0	0.0014892032762472																				1.43742e-44	0.439469	1343.0	39.0	1.08754	0.27178	0.27178	8.440895159110382e-41	True	54M
TTCCTTCTTTAAACCTTGAGGACAAGG	TCGTCACTAGAGGGGGAAGTGATGATA	(zostera_marina_Chr06_7043410)	2.0	648.0	0.0030864197530864																				5.847789999999999e-20	0.436017	648.0	42.0	1.20578	0.388889	0.375	1.6456037377804168e-16	True	54M
TTCCTTCTTTACATCTTCTTTCCCAAC	ATCAGTCTCATTCCTATTATTAAATAC	(zostera_marina_Chr06_27167011)	8.0	6799.0	0.0011766436240623																				1.15905e-37	0.154936	6799.0	48.0	0.828814	0.16826	0.15414	5.7653407912889645e-34	True	2S52M
TTCCTTCTTTATTTCTTTTCTTTTCTT	TTATTTATTTCTATTTTCTGCCGATAT	(zostera_marina_Chr01_22414710)	1.0	338.0	0.0029585798816568																				4.9520099999999997e-20	0.574038	338.0	32.0	1.32207	0.568047	0.523669	1.3976986527133882e-16	True	52M2S
TTCCTTCTTTCCTGCTCTGATGAACGA	ACGAAGAACGAAGAACAAACGAACGAA	(zostera_marina_Chr02_37251691)	1.0	95.0	0.0105263157894736																				2.40847e-06	0.681294	95.0	13.0	1.08692	4.53684	1.75789	0.003031908254099	True	15S39M
TTCCTTCTTTGTTTCACTCCAGAATCG	ATCGTCTACTAGCAACCATTCTAGAGT	False	2.0	1024.0	0.001953125																				1.7007e-89	0.740234	1024.0	16.0	1.28309	0.422852	0.422852	2.113331268034753e-85
TTCCTTGAAGAACATTCTTCCAGTGCT	TCAACCTCCCGGAAAGTTCAGAAAGAG	(zostera_marina_Chr01_8277639)	1.0	367.0	0.0027247956403269																				6.24747e-12	0.415992	367.0	33.0	1.02871	0.316076	0.313351	1.1638842576529093e-08	True	54M
TTCCTTGACAGTTCCCGAGATTTTGCT	GCGCCCATCACCAGTGCATACTATCTT	(zostera_marina_Chr01_3328068)	4.0	1084.0	0.003690036900369																				1.0539e-15	0.35035	1084.0	48.0	1.12107	0.303506	0.282288	2.4305590935641733e-12	True	54M
TTCCTTGAGATTCCGGGAAAGATTGCC	TCTTCACGACATTCCTTCACTTCTCTG	(zostera_marina_Chr01_36600758)	368.0	7521.0	0.0489296636085626																				3.51325e-16	0.121043	7521.0	48.0	2.00102	1.30461	1.28587	8.302550015163004e-13	True	54M
TTCCTTGAGATTGGAGAAGCTTCTCAA	GCTTCTTGGGCTTCCCCCATAACCACT	(zostera_marina_Chr01_41323375)	15.0	4950.0	0.003030303030303																				4.26469e-14	0.143258	4950.0	48.0	0.810249	0.147677	0.127071	9.027938647452002e-11	True	54M
TTCCTTGATCAATCGTGTTTCCGTCAT	TGCTGATCAGAGACTCGCCGCCAATGG	(zostera_marina_Chr05_29312558)	2.0	621.0	0.003220611916264																				3.46581e-15	0.369936	621.0	28.0	1.15958	0.386473	0.386473	7.781486173548513e-12	True	54M
TTCCTTGATCCGGTTTGTTGATCTTAA	CTGTTCGATCCTCAGGTTTAGTATATG	False	6.0	5499.0	0.0010911074740861																				2.33626e-193	0.46117	5499.0	48.0	1.21885	0.439534	0.426987	7.130099387944427e-189	True	39M15S
TTCCTTGATGCAAGCCTTGAGACATGC	CGGAATCTTCGGCTAATTATCAATCAG	(zostera_marina_Chr06_994090)	2.0	933.0	0.0021436227224008																				1.47935e-06	0.253281	933.0	43.0	0.816216	1.90675	1.6045	0.0018931171634184	True	1S53M
TTCCTTGATTCGCGATGAACAGAAGAA	GAAGAAGAAGAAGAAGAAGAAGACGAT	(zostera_marina_Chr05_32329146)	4.0	407.0	0.0098280098280098																				4.21778e-13	0.45028	407.0	36.0	1.58372	2.70762	2.33415	8.436934482341131e-10	True	7S47M
TTCCTTGCAGCTCTCATTGGTGAATGA	ATCCTGATAACACCGAGACACTCCAAC	False	2.0	682.0	0.002932551319648																				2.55752e-14	0.340314	682.0	44.0	1.36851	0.646628	0.55132	5.482202094665302e-11	True	38M16S
TTCCTTGCATTAATTTCTTGAGATCCT	GTTTCTCTTTCTTAATCTTGGAATGAC	(zostera_marina_Chr06_6214607)	1.0	307.0	0.003257328990228																				3.43569e-06	0.501448	307.0	31.0	1.27397	0.716612	0.589577	0.0042721764294381	True	54M
TTCCTTGCCAGATAACTTCCATTACCA	TAAACCTTCGAAATCATGGAAGAAAAG	(zostera_marina_Chr04_910484)	3.0	1629.0	0.001841620626151																				5.01706e-07	0.228724	1629.0	48.0	0.639312	0.135666	0.119091	0.0006652584679708	True	41M204N13M
TTCCTTGCCATATTTGTCACCGCAAAA	ACATACATTATGCTACTGAATTCAAAC	(zostera_marina_Chr02_22143809)	1.0	497.0	0.0020120724346076																				3.17641e-09	0.403503	497.0	26.0	0.913012	0.225352	0.225352	4.956885060687411e-06	True	54M
TTCCTTGCCATTTCTGAGCTAGCTTGA	GCAGCTGAAAGACCATCGCCTCCAGAA	False	23.0	2314.0	0.0099394987035436																				6.23104e-12	0.138862	2314.0	47.0	1.92872	9.12878	7.29343	1.1608952752368948e-08	True	32M276N21M1S
TTCCTTGCTAGTGGAATAACTTGCTCG	CCAATATTGCGTCCCTGTTGAATCAAA	(zostera_marina_Chr03_38085940)	1.0	953.0	0.0010493179433368																				7.14948e-33	0.416972	953.0	47.0	1.14303	0.506821	0.465897	3.1308146936818964e-29	True	49M5S
TTCCTTGCTCAGATTTGGGGATGAACT	TGATCGACGATGATGATGAGGAGGAGT	(zostera_marina_Chr03_39358516)	6.0	8120.0	0.0007389162561576																				4.37825e-93	0.251486	8120.0	48.0	1.02402	0.258867	0.253818	5.684861378792727e-89	True	53M1S
TTCCTTGCTCATCGGCATCGTCTTTAT	GTTCTTATAATTGGATGAAGAATCAGA	(zostera_marina_Chr06_28158111)	107.0	16025.0	0.0066770670826833																				1.82285e-103	0.179514	16025.0	48.0	1.26544	2.51413	0.639064	2.6725503870722847e-99	True	51M3S
TTCCTTGCTCATTATAAGTATGGAAAT	AGGGATGAATAAAGATGTTTCAGTAAT	(zostera_marina_Chr01_3435497)	2.0	1428.0	0.0014005602240896																				5.55971e-11	0.20605	1428.0	48.0	0.857545	0.194678	0.182073	9.757179570891352e-08	True	54M
TTCCTTGCTTTAATGATTGCAGCTCCA	CGTTGCTGAACAGTTTGGATGAACGCA	(zostera_marina_Chr06_20720817)	3.0	2104.0	0.0014258555133079																				2.03144e-43	0.370542	2104.0	47.0	1.25479	0.388783	0.379753	1.1606702920045728e-39	True	2S52M
TTCCTTGCTTTCTTTATTTTGTATGCC	AATCTACGCATGCCCCAATTGTTAAAC	(zostera_marina_Chr01_10021412)	3.0	827.0	0.0036275695284159																				1.3787599999999998e-20	0.343634	827.0	42.0	1.19984	0.379686	0.360339	3.9847183268408206e-17	True	54M
TTCCTTGGACCTGTGAAGAAAAACAAG	GTTGGATTTTTATATTTACTTCTAAAT	(zostera_marina_Chr05_10414257)	1.0	430.0	0.0023255813953488																				1.9695e-15	0.549778	430.0	31.0	1.10076	0.462791	0.462791	4.47842404859272e-12	True	54M
TTCCTTGGAGATCCACATTTGTTGGAA	AGTGGAAAGGGAAGCAAGAATAGATCC	False	25.0	233.0	0.1072961373390558	-	Actin	PF00022.22	0.00028	23.7	0.2	0.00028	23.7	0.2	1.0	1.0	0.0	0.0	1.0	1.0	1.0	1.0	-	-1.0	8.69197e-07	0.552809	233.0	8.0	2.94308	1.32189	1.32189	0.0011321825323136
TTCCTTGGATTTTCAAAAGACAATTAA	ATTGCATAGAAGAATACATATTCCTAT	(zostera_marina_Chr05_31270441)	3.0	1204.0	0.0024916943521594																				1.22461e-16	0.332976	1204.0	42.0	0.99041	0.243355	0.223422	2.9595414466352585e-13	True	54M
TTCCTTGGCATCAAATAATCCATTTTC	GACAATTGAAGGGATGGCCAGTAATCT	(zostera_marina_Chr06_26694787)	4.0	3628.0	0.0011025358324145																				1.70404e-43	0.39282	3628.0	26.0	0.957329	0.201488	0.1957	9.75247327484089e-40	True	54M
TTCCTTGGCTGTTTTGTTACCAACTAC	AACTATTTGTTTTCTTGATGGAGAAAA	(zostera_marina_Chr04_29110773)	2.0	989.0	0.0020222446916076																				3.6616e-16	0.285503	989.0	46.0	1.15761	0.415571	0.37816	8.645036888313237e-13	True	3S51M
TTCCTTGGGATCGATTTTAGATCCGCT	AATCTCAGCAACGCCGCTCGTCTTGTT	(zostera_marina_Chr02_4488668)	2.0	792.0	0.0025252525252525																				3.40044e-11	0.29575	792.0	47.0	1.18156	0.310606	0.310606	6.048545225922211e-08	True	54M
TTCCTTGGGCTTCTCGGACTGCATCTG	GAGTCGACGACGGACGGTATCAAAGGG	False	4.0	437.0	0.0091533180778032	-	Mito_carr	PF00153.30	0.2	15.5	0.1	0.2	15.5	0.1	1.0	1.0	0.0	0.0	1.0	1.0	1.0	0.0	-	-1.0	1.27871e-16	0.586637	437.0	11.0	1.21454	1.37071	1.37071	3.087348623775779e-13
TTCCTTGGTAACCAGCACCGGGACCTC	CCTGAGGAGGAGGAGGTAACACTTGAT	(zostera_marina_Chr01_33141319)	3.0	525.0	0.0057142857142857																				3.12186e-06	0.334318	525.0	27.0	1.17151	3.12571	1.57714	0.0038941316324121	True	54M
TTCCTTGGTCAAGATGGTTTTCCAACA	AAAACATGAAGAATTGGTCATTCTGCA	(zostera_marina_Chr05_27384059)	1.0	327.0	0.0030581039755351																				6.41944e-09	0.426241	327.0	34.0	0.8579	0.238532	0.238532	9.79740423028072e-06	True	54M
TTCCTTGGTCGGGACTCACACGTATTG	CACAAACAGATCGCTCTAGAGAGCATT	(zostera_marina_scaffold_145_45981)	5.0	1023.0	0.0048875855327468																				5.65296e-16	0.380138	1023.0	45.0	2.07635	0.524927	0.502444	1.3219531187755596e-12
TTCCTTGGTCGGTCTCACACGAATTGC	AAGCGTGAAGTGCTTGGTAGGGCCTCC	(zostera_marina_scaffold_1150_385)	9.0	2424.0	0.0037128712871287																				1.10731e-08	0.150088	2424.0	46.0	2.27994	3.41914	3.36427	1.6618198832632534e-05	True	54M
TTCCTTGTACCGAGTTTTCATTTGGTG	ACAGTTGACAAGAAGTACTATGAACTT	(zostera_marina_Chr04_33894358)	2.0	337.0	0.0059347181008902																				2.0075e-07	0.465577	337.0	28.0	1.56898	0.543027	0.510386	0.0002745404118251	True	2S52M
TTCCTTGTATCGTTTCTTTTAGGAACG	GCGACGGAGACGAAGGCTTTGGTCTTG	(zostera_marina_Chr03_35142520)	2.0	788.0	0.0025380710659898																				2.77064e-09	0.306773	788.0	30.0	0.982629	1.70685	1.69543	4.341230078049785e-06	True	54M
TTCCTTGTATCTGGTGGAAATATCCAG	AAATAAACTGTATGCTTGATCATTCCA	(zostera_marina_Chr05_2764110)	15.0	2426.0	0.0061830173124484																				4.83049e-49	0.358846	2426.0	48.0	1.41346	0.51319	0.47197	3.1318219329554056e-45	True	1S53M
TTCCTTGTCCACACGCGTACGCTAAAG	CACCATTCAAATTCGCCGTCACATTAA	(zostera_marina_Chr05_999067)	1.0	186.0	0.0053763440860215																				6.95215e-09	0.598746	186.0	20.0	1.16616	0.387097	0.387097	1.0584619578577988e-05	True	2S52M
TTCCTTGTCCAGGAATGAGAGAGACTC	CCAATTGTTCGTGAACCAAGAGGGCCA	False	2.0	187.0	0.0106951871657754																				1.37762e-08	0.768595	187.0	8.0	1.49334	1.17647	1.17647	2.053642048520553e-05
TTCCTTGTCCTGGATCTTCGACTTCAC	GTTCTCGATCGTGTCCGAGGACTCGAC	False	86.0	887.0	0.09695603156708	-	ubiquitin	PF00240.26	0.038	17.7	0.4	0.038	17.7	0.4	1.0	1.0	0.0	0.0	1.0	1.0	1.0	0.0	-	-1.0	2.56878e-19	0.434511	887.0	12.0	3.45161	1.39346	1.3788	7.023609830042627e-16
TTCCTTGTCTGTTGTTGTTGTAACCGT	TGCCTCTTCCGCCAGCGCCAGCGCCCG	(zostera_marina_Chr01_4397723)	23.0	6080.0	0.0037828947368421																				8.22156e-33	0.175465	6080.0	48.0	1.05886	0.212007	0.208224	3.5954570183035697e-29	True	2S52M
TTCCTTGTCTTCTTCTTCAAACCTTTC	ATTGTCCAATTAGGGCTTATTATGACT	(zostera_marina_Chr04_33991053)	3.0	1115.0	0.0026905829596412																				8.0822e-24	0.336279	1115.0	48.0	1.2855	0.438565	0.430493	2.6490700158740783e-20	True	54M
TTCCTTGTCTTGAATCTTGGTCTTCAC	GTTGTCGATCGTGTCCGAGGGCTCGAC	False	4.0	181.0	0.0220994475138121	-	ubiquitin	PF00240.26	0.04	17.6	0.2	0.04	17.6	0.2	1.0	1.0	0.0	0.0	1.0	1.0	1.0	0.0	-	-1.0	7.04205e-08	0.495582	181.0	15.0	1.85206	2.35912	2.34254	9.96079697465444e-05	True	54M
TTCCTTGTGAAACTCTAGCTATCTCCT	TGGCAAATCCAGTAGACACAAATTAAT	(zostera_marina_Chr01_40451742)	3.0	1537.0	0.0019518542615484																				1.43796e-13	0.29496	1537.0	45.0	1.12039	0.37931	0.365647	2.954577609932413e-10	True	2S52M
TTCCTTGTGATCATGTCCTAATTCCAA	AGGCCCCATTCCAAAAGCAACATCAAA	(zostera_marina_Chr01_33317818)	5.0	3184.0	0.0015703517587939																				1.14978e-88	0.418638	3184.0	48.0	1.23941	0.45446	0.451633	1.4131669961918723e-84	True	54M
TTCCTTGTGCTATATCTGCAGGATACC	AATATCCTTTCAGATTGCTTATCAAAG	(zostera_marina_Chr01_38595606)	1.0	333.0	0.003003003003003																				4.53653e-06	0.393027	333.0	28.0	1.14756	0.462462	0.462462	0.0055880483628377	True	54M
TTCCTTGTTTCATCATTTCAATTTCAA	ATCAGGGTGATACAGTTTTCAGAATTA	(zostera_marina_Chr05_1379612)	1.0	582.0	0.0017182130584192																				5.57235e-12	0.321091	582.0	38.0	0.928369	0.233677	0.233677	1.0415242339966312e-08	True	54M
TTCCTTTAAAAACAATAGAGCTATCCG	TATATCCATGATTGTATCTGCCAGCTG	(zostera_marina_Chr03_33145574)	1.0	334.0	0.0029940119760479																				1.23667e-21	0.622123	334.0	30.0	1.2278	0.565868	0.51497	3.729332589043609e-18	True	4S50M
TTCCTTTAATTGATCGTTCTTCAGTTC	AAAACATGGATTGTAGATATGACTCTC	(zostera_marina_Chr03_25811832)	3.0	2252.0	0.0013321492007104																				8.79545e-12	0.185253	2252.0	48.0	0.718179	0.154973	0.12167	1.6239090090671495e-08	True	54M
TTCCTTTACATGGGTCATCGAGTAAAC	CCTCGCCATGCCGTCAAACCCCGTCGA	(zostera_marina_Chr01_20608488)	1.0	77.0	0.0129870129870129																				2.94764e-07	0.892006	77.0	5.0	1.52862	6.06494	1.1039	0.0003979676452894	True	53M1S
TTCCTTTACCTTTATGATCTAGTTTTT	CATTTATCCCTCTACCAAAACAAGATC	False	37.0	14343.0	0.0025796555811197																				0.0	0.349059	14343.0	48.0	1.54336	5.67754	4.67894	0.0	True	54M
TTCCTTTACTGACTACATGTTCAGCAA	AGGTATTGCTGCTGCTACCACAACCAT	(zostera_marina_Chr05_2671285)	1.0	243.0	0.0041152263374485																				5.12365e-08	0.4571	243.0	29.0	1.31636	0.382716	0.374486	7.319794273241638e-05	True	54M
TTCCTTTATAATTAATTAATTAATTAA	TTTACTGAAATTCTGCAAACAAATTAA	(zostera_marina_Chr05_25971692)	2.0	202.0	0.0099009900990099																				8.70026e-07	0.583333	202.0	21.0	1.4878	5.71287	2.91584	0.0011332283934586	True	8S46M
TTCCTTTATTCCATATAATATTTAATT	TTACCGTATATGTATATATATATATTA	(zostera_marina_Chr06_17087251)	30.0	9873.0	0.0030385900941962																				4.98579e-77	0.203638	9873.0	25.0	0.753855	0.597691	0.486073	5.2210477165133974e-73	True	2S52M
TTCCTTTATTCCATATAATATTTATCG	TGTATGTATATATATATATTAGAATGG	(zostera_marina_Chr06_27328272)	216.0	71002.0	0.0030421678262584																				0.0	0.298196	71002.0	48.0	1.44199	3.99555	2.02039	0.0	True	54M
TTCCTTTATTGGATTTAATATTTAATT	TTACAGTGTATGTATATATATATATAT	False	7.0	1804.0	0.003880266075388																				2.61581e-11	0.389716	1804.0	7.0	1.43825	1.96563	1.45565	4.6877987886658324e-08
TTCCTTTATTTTCATCCATGAGCATTC	ATCGCTTCCAAAACTAAGTTCTTCGGA	(zostera_marina_Chr04_3511259)	7.0	6458.0	0.0010839269123567																				3.00721e-37	0.205703	6458.0	48.0	1.02233	0.209662	0.201765	1.4804081127084481e-33	True	54M
TTCCTTTCAAGAAGAATATTTTTCCCT	TCAAATTCATCGTGTCGATCACTCATT	(zostera_marina_Chr04_29109503)	1.0	315.0	0.0031746031746031																				1.23796e-08	0.387351	315.0	30.0	1.04385	0.279365	0.279365	1.8516936704021667e-05	True	54M
TTCCTTTCACCAAAACATCTAGTGGTT	TCCTCATTTTCACCATTGTTCTTGTTG	(zostera_marina_Chr05_29240931)	56.0	329.0	0.1702127659574468																				1.12838e-16	0.542001	329.0	26.0	2.19926	1.66869	1.66869	2.7316383116680575e-13	True	54M
TTCCTTTCCATTTCAGATGTCTTGCCT	TTCTTGGATGTCGATGTTGATGCAGCG	(zostera_marina_Chr01_19241715)	2.0	1641.0	0.0012187690432663																				2.77066e-101	0.547097	1641.0	48.0	1.16991	0.418038	0.407069	3.958606289135395e-97	True	54M
TTCCTTTCCCTTCTTTTATTCTTCCCC	ACCTTCTCTCCCAGGTTGCTGATAGCC	(zostera_marina_scaffold_23_35200)	2.0	346.0	0.0057803468208092																				3.42819e-06	0.465766	346.0	20.0	1.32361	0.598266	0.572254	0.0042629994739511
TTCCTTTCCGACGAACTCTCATCATTT	TTTGTGATTGACCGGAGAACTCCACTG	(zostera_marina_Chr01_1819531)	2.0	179.0	0.0111731843575419																				6.29648e-11	0.611893	179.0	19.0	1.81755	0.916201	0.715084	1.101294102284711e-07	True	24M1I29M
TTCCTTTCCTCCTCTGATTTATTCTGG	GACGCCTCAGAGTCTGAGGAGTCCGAA	(zostera_marina_Chr05_31382042)	4.0	960.0	0.0041666666666666																				2.50891e-22	0.356282	960.0	45.0	1.34831	1.97188	1.68229	7.772600274914956e-19	True	54M
TTCCTTTCCTTCTACTACTTCATCTTT	TTCTTCTTCTTCTTCTTCTTCATCATC	(zostera_marina_Chr02_38498042)	7.0	781.0	0.0089628681177976																				5.75104e-23	0.433983	781.0	46.0	1.98773	0.736236	0.704225	1.826649129709175e-19	True	54M
TTCCTTTCTAGACTCCAAAAGTACATT	ACCTGTTGTCCACTGCATCTTCTGTCT	False	9.0	942.0	0.0095541401273885																				4.81613e-24	0.393561	942.0	46.0	1.87659	3.71762	3.14756	1.5921041401760574e-20	True	18M194N36M
TTCCTTTCTCACTTCCTCCACTCCAAC	ATTATGGTCCGACGTCACCCGTTCCGC	(zostera_marina_Chr06_23170014)	2.0	1287.0	0.0015540015540015																				3.53047e-40	0.512404	1287.0	47.0	1.39502	0.535354	0.515152	1.869169984919492e-36	True	54M
TTCCTTTCTGATTCCTTGCCTGAGCTC	TCTCTCTATCTTTATCCCTTTGATTAC	(zostera_marina_Chr06_22134344)	105.0	17096.0	0.0061417875526438																				2.65691e-34	0.139049	17096.0	48.0	1.20601	0.391086	0.371022	1.2108869129664406e-30	True	54M
TTCCTTTCTGCAAATCTTCATGTAGAA	GATGGACGGGAGAACCCCACATATTCC	(zostera_marina_Chr05_4293557)	4.0	1380.0	0.0028985507246376																				2.89624e-32	0.536094	1380.0	30.0	1.13494	0.265217	0.255072	1.2470662678436055e-28	True	54M
TTCCTTTCTGGTGGAGGGATTTGTTGC	AGAATAGAAGCATTTGTTACTATCATC	(zostera_marina_Chr03_2162571)	1.0	863.0	0.0011587485515643																				3.69388e-07	0.230223	863.0	37.0	0.684964	0.155272	0.144844	0.0004949201065972	True	54M
TTCCTTTCTGTAAACTTATTTGACTAA	TAAAGTGTCGCATATGTCTTGTACATC	(zostera_marina_Chr03_38720392)	1.0	234.0	0.0042735042735042																				8.7193e-07	0.488052	234.0	29.0	1.23695	0.42735	0.42735	0.0011356327665034	True	54M
TTCCTTTCTTAATTGTTCTGAATTCCC	ATGCCAATAACAGTTAATGAGCTTCTT	False	3.0	2962.0	0.00101282916948																				7.21007e-97	0.414528	2962.0	48.0	1.25882	0.439568	0.436867	9.784327023779328e-93	True	37M1710N17M
TTCCTTTCTTCACATGATGAATCAAGT	TCGAGTTGTAAGTCTGGGCATTCATAA	False	1.0	596.0	0.0016778523489932	-	Glyco_hydro_17	PF00332.21	1.5	12.4	0.1	1.5	12.4	0.1	1.0	1.0	0.0	0.0	1.0	1.0	1.0	0.0	-	-3.0	1.21472e-30	0.705783	596.0	23.0	1.3872	0.582215	0.573826	4.9912480350569074e-27	True	54M
TTCCTTTCTTTATGGACGTCTCAGGAA	CTGAGCCGCGCTTAGTTATGTTATTTT	(zostera_marina_Chr05_3480337)	48.0	29167.0	0.0016456954777659																				0.0	0.328141	29167.0	48.0	1.42231	0.520623	0.50924	0.0	True	54M
TTCCTTTGAAAGGTTAAAAAGTTTCCG	AATTTTTGAAGCTCTCTTCGGGCCGCT	(zostera_marina_Chr01_33822204)	5.0	1532.0	0.0032637075718015																				7.58389e-17	0.304065	1532.0	48.0	1.37403	0.387076	0.377285	1.8512638997923185e-13	True	54M
TTCCTTTGAGATCCACATTTGTTGGAA	AGTGGAGAGAGAAGCGAGAATAGATCC	False	4.0	79.0	0.050632911392405	-	Actin	PF00022.22	0.00028	23.7	0.2	0.00028	23.7	0.2	1.0	1.0	0.0	0.0	1.0	1.0	1.0	1.0	-	-1.0	5.45305e-07	1.0	79.0	4.0	2.06392	1.35443	1.35443	0.0007210451585091
TTCCTTTGAGCTTCATCTAGAGCTTTT	ATCAGCATGTTCGATTCGATGGGAAGA	(zostera_marina_Chr03_39633942)	2.0	544.0	0.0036764705882352																				7.17495e-33	0.615559	544.0	37.0	1.19119	0.448529	0.420956	3.141792350152093e-29	True	54M
TTCCTTTGAGTTTCAACCTTGCGGTCG	TAATCCCCAGGCGGAGTGCTTAATGCG	(RF_all_JH992958.1/483508-485056_874)	25.0	2377.0	0.0105174589819099																				8.13633e-13	0.314876	2377.0	33.0	1.73044	1.54817	1.45814	1.599508199330599e-09
TTCCTTTGAGTTTCACACTTGCGTGCG	TACTCCCCAGGCGGAACACTTAACGCG	(RF_all_JXUO01000104.1/6576-5093_809)	31.0	317.0	0.0977917981072555																				2.16867e-06	0.443267	317.0	14.0	2.53444	2.64038	2.61199	0.0027395129920084
TTCCTTTGAGTTTCACTCTTGCGAGCA	TACTCCCCAGGTGGGATACTTAACGCG	(RF_all_FJ423446.1/38583-40062_811)	10.0	1937.0	0.005162622612287																				9.94322e-52	0.529776	1937.0	27.0	1.73511	0.683531	0.660299	6.813549975595959e-48
TTCCTTTGAGTTTCACTCTTGCGAGCG	TACTCCCCAGGTGGATTACTTATCGGT	(RF_all_MEPB01000076.1/7068-5546_857)	14.0	1274.0	0.0109890109890109																				1.88105e-24	0.777613	1274.0	21.0	1.58362	1.53454	1.49843	6.311294664942569e-21
TTCCTTTGAGTTTCAGTCTTGCGACCG	TACTCCCCAGGTGGGATACTTATCACT	(RF_all_JPDS01000002.1/1460858-1462377_855)	15.0	213.0	0.0704225352112676																				3.97022e-08	0.567959	213.0	11.0	2.26266	2.6338	2.56338	5.718292804433712e-05
TTCCTTTGAGTTTTACCGTTGCCGGCG	TAATCCCCAGGCGGTCAACTTATCGCG	(RF_all_AQQV01000009.1/5183-3643_865)	5.0	3451.0	0.0014488554042306																				9.79905e-56	0.34979	3451.0	30.0	1.34713	0.372935	0.352651	7.244750331482761e-52
TTCCTTTGAGTTTTAGCCTTGCGGCCG	TACTTCCCAGGCGGGGTGCTTAATGCG	(RF_all_CP012333.1/5936825-5938382_878)	203.0	7132.0	0.0284632641615255																				2.18639e-48	0.36624	7132.0	48.0	2.24352	0.965227	0.927089	1.3978634749231652e-44
TTCCTTTGATCTTCCAACTGCTCATGA	AGTTGTCGCTGCCCCTCTAACTGCTGT	False	5.0	4879.0	0.001024800163968	-	Myb_CC_LHEQLE	PF14379.9	0.054	17.1	7.1	0.054	17.1	7.1	1.0	1.0	0.0	0.0	1.0	1.0	1.0	0.0	-	-2.0	8.77291e-117	0.407084	4879.0	47.0	1.23112	0.43513	0.426522	1.4839618194640167e-112	True	43M90N11M
TTCCTTTGATTCCTTGAGATTGGAGAA	GCTTCTCAAGCTTCTTGGGCTTCCCCC	(zostera_marina_Chr01_41323366)	17.0	5395.0	0.0031510658016682																				9.374860000000001e-24	0.173695	5395.0	48.0	0.745585	0.13012	0.115292	3.065465084098611e-20	True	54M
TTCCTTTGCCATCTCAGATGTTTGATC	AGCAGGAGACTAAATAACCTTTGTTTC	(zostera_marina_Chr01_4775274)	2.0	854.0	0.0023419203747072																				1.1868500000000001e-23	0.405724	854.0	46.0	1.21934	0.415691	0.415691	3.8674384104176637e-20	True	54M
TTCCTTTGCTCGAGTCGTTGTTAAATT	CCGAATCGTCTTCTCTATCTGAATAGA	(zostera_marina_Chr01_34871062)	80.0	5471.0	0.0146225552915371																				2.9403e-11	0.122645	5471.0	48.0	1.93211	0.535186	0.507951	5.251777770712744e-08	True	54M
TTCCTTTGCTTGGGCATAAAGTGAACC	AGCATGTTTCTTACACCATGCTTCAGA	(zostera_marina_Chr06_28216821)	4.0	3278.0	0.0012202562538133																				1.44916e-111	0.452876	3278.0	48.0	1.29832	0.513118	0.495424	2.320540867846041e-107	True	54M
TTCCTTTGGAATCTGACATGGTCTGTA	CCCAATGCATTTTGAAAAGCAGCATAG	(zostera_marina_Chr03_29616696)	2.0	863.0	0.0023174971031286																				8.86569e-22	0.402812	863.0	47.0	1.1761	0.507532	0.507532	2.6886074283067893e-18	True	2S52M
TTCCTTTGGAGGCTCATAGCTAGAAAG	AAGACCCTCTTTGAACTTCTTCCTAGA	False	2.0	502.0	0.0039840637450199																				3.45136e-14	0.976809	502.0	8.0	0.969129	0.268924	0.2251	7.345072682804442e-11
TTCCTTTGGTAAATGAGATTGATGAAA	GTGAGGAGGAAGAAGATGGTGTGGAGG	(zostera_marina_Chr04_2229870)	1.0	290.0	0.0034482758620689																				4.07836e-13	0.486942	290.0	31.0	1.45687	0.548276	0.52069	8.164604079273332e-10	True	54M
TTCCTTTGGTGTTTTTCCATCTGTGAC	TGAAACTCATTGGTTGTATGTTTCAAA	False	2.0	935.0	0.002139037433155																				9.66779e-28	0.389684	935.0	46.0	1.10402	0.351872	0.339037	3.6312647918848646e-24	True	34M77N20M
TTCCTTTGGTTTCGGGTACGAATACGT	ACATAAATACGCCCGACAGAGCCGAAA	(zostera_marina_Chr06_14102123)	8.0	3495.0	0.0022889842632331																				2.71598e-08	0.128657	3495.0	48.0	1.36886	0.550501	0.5402	3.960005844420625e-05	True	54M
TTCCTTTGTAGAATAAGGAGGGAGTTT	CTGGTAGTTGGCACAAGTCATAACACT	False	4.0	2622.0	0.0015255530129672	-	HECT	PF00632.28	0.062	16.7	0.2	0.062	16.7	0.2	1.0	1.0	0.0	0.0	1.0	1.0	1.0	0.0	-	-1.0	1.2981e-26	0.206868	2622.0	48.0	0.957592	0.233791	0.210145	4.699201597875015e-23	True	2S52M
TTCCTTTGTAGATGCTAAGATCGACAT	CTTCTCCTTTGGCATTCTACGATTTAA	(zostera_marina_Chr06_28287990)	34.0	44558.0	0.0007630504062121																				5.91815e-115	0.120963	44558.0	48.0	0.59805	0.124781	0.101935	9.828800747808933e-111	True	54M
TTCCTTTTAAAGTCAGAAGATGGGTAG	AATGAGATTTGAGTATTCTTGATATTG	(zostera_marina_Chr04_29546302)	3.0	5056.0	0.0005933544303797																				5.0202400000000005e-61	0.347671	5056.0	48.0	0.948894	0.264241	0.252373	4.086794912239402e-57	True	3S49M2S
TTCCTTTTAACCTAGGATGGTTGGATC	GTTGCCCTCGTCTGAGGAAATACGATC	(zostera_marina_Chr04_31890067)	4.0	867.0	0.0046136101499423																				6.6441e-20	0.359962	867.0	47.0	1.23932	0.410611	0.374856	1.8651683271790047e-16	True	52M2S
TTCCTTTTAATTTTATGAGATTTATCA	TTTGTTAATACTTGGGACCCTAAATCA	(zostera_marina_Chr05_8360748)	1.0	293.0	0.0034129692832764																				2.36433e-08	0.397418	293.0	25.0	1.17279	0.324232	0.324232	3.4627490245615126e-05	True	54M
TTCCTTTTACCTGCTGATGAACATAAT	GAAGATTGATTATGCCGTCTTGCTCTT	(zostera_marina_Chr03_7140531)	1.0	278.0	0.0035971223021582																				3.20391e-15	0.657945	278.0	26.0	1.2713	0.5	0.482014	7.206535602805381e-12	True	54M
TTCCTTTTACTTGTCTTGATGGAGAAA	CAAAACAAGCTTCTTCCTATCTTCCTT	(zostera_marina_Chr01_29206006)	1.0	734.0	0.0013623978201634																				6.11585e-07	0.191873	734.0	33.0	0.939399	0.269755	0.247956	0.0008057143400271	True	54M
TTCCTTTTCCAGTGGTAGTAGTAGTAG	CAGTAGCAGTAGCAGTAGCAGTGATGT	(zostera_marina_Chr05_23914527)	1.0	623.0	0.0016051364365971																				5.1597199999999996e-20	0.479345	623.0	38.0	1.2868	2.89727	2.42055	1.4552639834987814e-16	True	43M11S
TTCCTTTTCCCCATCCTCTGTAGCTGT	ATGAATTAGCGGAAGATCAACGGGGTT	(zostera_marina_Chr06_26378572)	2.0	694.0	0.0028818443804034																				8.0371e-06	0.274032	694.0	38.0	0.981479	0.262248	0.240634	0.009705540391857	True	54M
TTCCTTTTCCTTTTCCAGTGGTAGTAG	TAGCAGTAGCAGTAGCAGTGTTGTTGT	(zostera_marina_Chr05_23914521)	2.0	674.0	0.0029673590504451																				2.1278899999999998e-20	0.467944	674.0	38.0	1.32386	2.4451	1.96142	6.10062912288591e-17	True	20M3D34M
TTCCTTTTCTCCCAAACTTTTCTTCGA	GATTCTGCTTGTACAGCATCAATAGAA	False	1.0	200.0	0.005																				1.04494e-06	0.579411	200.0	19.0	1.2541	0.53	0.515	0.0013526307179885
TTCCTTTTCTGGATCACACAGCTGATA	GAACTTTCAACATCAATGGTGAGCGCT	False	3.0	1037.0	0.0028929604628736																				5.26349e-29	0.38638	1037.0	47.0	1.46386	0.660559	0.582449	2.0577856818123403e-25
TTCCTTTTGAATCAATCTTTAAACTAT	GTAGATCTTCTGTTCCATGACGATTAA	(zostera_marina_Chr02_1752261)	1.0	137.0	0.0072992700729927																				3.67089e-09	0.745701	137.0	16.0	1.13049	0.328467	0.328467	5.702034933405167e-06	True	54M
TTCCTTTTGCCTTGGGCTGCTTCAAAG	GTTTCGCTTTACCACCATGCTTGGAAG	False	51.0	21270.0	0.0023977433004231	-	TMA7	PF09072.13	0.034	18.8	4.8	0.034	18.8	4.8	1.0	1.0	0.0	0.0	1.0	1.0	1.0	0.0	-	-3.0	3.5998799999999996e-135	0.188289	21270.0	48.0	1.08011	0.242454	0.22426	7.23984407704734e-131	True	11S43M
TTCCTTTTGGATGTTGTAGTCACTGAG	AGTACGTCCGTCTTCCAACTGCTTTCC	False	3.0	73.0	0.0410958904109589	-	ubiquitin	PF00240.26	0.0012	22.4	0.1	0.0012	22.4	0.1	1.0	1.0	0.0	0.0	1.0	1.0	1.0	1.0	-	-1.0	3.73928e-10	1.0	73.0	4.0	1.48133	1.64384	1.64384	6.211659830052483e-07
TTCCTTTTGTTCTTTCAAACATGAAAG	AAAATGAAACAGAAACTCTGCTGCAGT	(zostera_marina_Chr05_1845257)	2.0	321.0	0.0062305295950155																				4.33262e-12	0.506957	321.0	32.0	1.16576	0.454829	0.454829	8.152412605499811e-09	True	54M
TTCCTTTTTACGAAAGATTCCATCTTT	GGGGTTTGTGTGATGTTCTCAGATTTG	(zostera_marina_Chr02_28251749)	3.0	2102.0	0.0014272121788772																				9.06545e-67	0.431587	2102.0	48.0	1.24663	0.53235	0.529496	8.121878401629569e-63	True	54M
TTCCTTTTTATTCTATCTCATTATTTG	TGTTATAATCCTTGATAAAGCTAGAAG	False	1.0	109.0	0.0091743119266055																				1.33716e-08	0.741751	109.0	11.0	1.11411	0.431193	0.431193	1.9952513919925185e-05	True	16M529N38M
TTCCTTTTTCAACGTTCTCATTCACTT	CGCCGCCTTCTTTAGCACCTCTCACCA	False	2.0	130.0	0.0153846153846153																				2.50585e-18	0.953329	130.0	3.0	1.86958	0.723077	0.638462	6.561085869516645e-15	True	54M
TTCCTTTTTCGACGTTCTCATTCACTT	CGACGCCTTCTTTAGCACCTCTCCCCA	(zostera_marina_Chr05_10518819)	14.0	2337.0	0.0059905862216516																				3.78547e-120	0.579562	2337.0	48.0	1.59122	0.547283	0.528883	6.616085608491836e-116	True	54M
TTCCTTTTTCTCTTTAGTAAGACGATC	CTCTTTTGATAGCCAATTATTTCCATC	False	1.0	250.0	0.004																				9.84605e-13	0.632842	250.0	25.0	1.23428	0.596	0.568	1.925959392170724e-09	True	27M292N27M
TTCGAAAACCTAGAACGGCGTGGACGA	ACTGACGCGTTCTCGGCACAAGAAAGA	(zostera_marina_Chr01_38663923)	1.0	571.0	0.0017513134851138																				1.56429e-15	0.435497	571.0	38.0	1.02711	0.257443	0.257443	3.575791734601949e-12	True	54M
TTCGAAAACGACCACGATGTTCCCCAC	CGGCTTAAGCCAGGAACGCGGCACGTG	(zostera_marina_Chr06_5427510)	1.0	65.0	0.0153846153846153																				2.44906e-10	0.96875	65.0	8.0	1.29396	0.538462	0.538462	4.120628048238826e-07	True	54M
TTCGAAAACTGTTTTTAATTGTCTGTA	TGATAGATAACATCCATAGAAACCTCA	(zostera_marina_Chr06_22353770)	2.0	433.0	0.0046189376443418																				2.58543e-06	0.358476	433.0	36.0	1.11654	0.34873	0.318707	0.0032470048173795	True	54M
TTCGAAAATATAAGATACCTCCTCCAA	GGGAAATCACACATAACAATCAAGTAT	(zostera_marina_Chr05_20546650)	1.0	549.0	0.0018214936247723																				7.04348e-08	0.33804	549.0	18.0	0.883991	0.23133	0.23133	9.96263954562901e-05	True	1S53M
TTCGAAAATATGGTAAAGAGCTTACGA	GAACACCCCGGGAGCTCCAAAAGTAGC	(zostera_marina_scaffold_175_27925)	23.0	2143.0	0.0107326178254783																				1.5298e-13	0.214839	2143.0	47.0	1.55554	0.339244	0.329911	3.1382700195394445e-10
TTCGAAAATATTACAAAAAGTTTAAGA	GAAGCGAAAAAGATGCAATTTTTATCC	(zostera_marina_Chr05_23296376)	2.0	1742.0	0.0011481056257175																				2.5318e-22	0.340954	1742.0	32.0	0.938864	0.214696	0.2124	7.84183658831887e-19	True	54M
TTCGAAACCTTACTTGTATTATATTAG	CAAATATCCGAAACAAAACCAAGCCAA	(zostera_marina_Chr04_24325313)	1.0	636.0	0.0015723270440251																				3.08537e-17	0.448143	636.0	36.0	1.16146	2.34748	0.688679	7.670543567190863e-14	True	54M
TTCGAAACTACCAAATTCACAGTCAAA	AAAAGAAAGAACAGATGCGGTTTAAAG	(zostera_marina_Chr03_29205020)	6.0	2401.0	0.0024989587671803																				5.29391e-15	0.244677	2401.0	48.0	1.26058	0.461891	0.323199	1.1770568677651874e-11	True	30M1I23M
TTCGAAAGAATCAAACGGAAACGGAAA	CGGAAACGGAAGGATAGGATTGGATTC	(zostera_marina_Chr03_27349187)	1.0	516.0	0.001937984496124																				1.22682e-07	0.348573	516.0	41.0	1.12961	3.36628	1.43411	0.0001704711538299	True	54M
TTCGAAAGCAAAAGTTACGATCAATTA	AGTAGCATCCATGAGTAGCAATTAGCA	(zostera_marina_Chr06_28767813)	1.0	534.0	0.0018726591760299																				4.47516e-09	0.347759	534.0	40.0	1.14487	0.368914	0.333333	6.9095018747199775e-06	True	54M
TTCGAAAGCATGTCATCACCACCAACA	GCAGTCCGAGCAGCAACATTAGAAGCT	(zostera_marina_Chr03_35504212)	2.0	1496.0	0.0013368983957219																				3.43178e-35	0.381798	1496.0	48.0	1.25402	0.488636	0.471257	1.6016545338778744e-31	True	54M
TTCGAAAGTAAGGTGATCTACGCACCT	CTTTGCCTTTACAAGGGTAGAGATTCT	False	7.0	2019.0	0.0034670629024269																				5.27486e-09	0.153782	2019.0	21.0	0.806678	0.198118	0.127786	8.099360325580137e-06
TTCGAAAGTAAGGTGATCTACGTACAC	TCTTACCTTTAACAGGGTAGAGATTCT	False	8.0	1273.0	0.0062843676355066																				9.28158e-135	0.944017	1273.0	8.0	1.32947	0.39513	0.374705	1.8600522451212708e-130
TTCGAAATAAGCTTGTTAAGTAGCTAA	CATATACATTATACTTTTACTAGAGAA	(zostera_marina_Chr05_7817478)	1.0	212.0	0.0047169811320754																				5.53279e-09	0.496086	212.0	24.0	1.05599	0.377358	0.358491	8.482317315265006e-06	True	53M1S
TTCGAAATCTCCCTCCAAAACTACTAT	TTCTACTCTAACCATTGATTCAGACCC	(zostera_marina_Chr03_33983860)	1.0	427.0	0.0023419203747072																				2.67852e-10	0.412501	427.0	38.0	1.20198	0.42623	0.400468	4.4944458642092523e-07	True	54M
TTCGAAATGCTGCTTGGATCTCTCTTT	TGAGAGCCTCGTCAAGCTCCTGCTTGT	False	3.0	2268.0	0.0013227513227513																				2.24605e-22	0.295294	2268.0	46.0	0.83929	0.158289	0.158289	6.971345651555619e-19	True	35M462N19M
TTCGAAATGGATGATTACATTTCCGCT	GATGGGTAGATTGCTGGAGATTTCTCA	(zostera_marina_Chr02_38419361)	1.0	142.0	0.0070422535211267																				6.04242e-11	0.802941	142.0	9.0	1.32031	0.401408	0.401408	1.0579643635110301e-07	True	54M
TTCGAAATTGTAGCTTGTCGTGCCGCG	TGAGATGAGCCTAAGCCTGGCTGCAAA	False	1.0	847.0	0.0011806375442739																				1.19118e-13	0.341602	847.0	46.0	1.17934	0.349469	0.349469	2.4584953476360107e-10	True	1S40M72N13M
TTCGAAATTTAGTAAAATACCTTTACA	GGCGGCAGTAACGTCTCCGGGTATCTG	(zostera_marina_Chr03_1103792)	3.0	1834.0	0.0016357688113413																				4.84225e-52	0.40793	1834.0	48.0	1.25321	0.523991	0.517448	3.3381309008236743e-48	True	54M
TTCGAACAATTCATGCTTGAAATAAAA	AAAACAACCTTGGAAGTTGGAACTCAA	(zostera_marina_Chr04_3751870)	11.0	1216.0	0.0090460526315789																				1.45053e-37	0.3445	1216.0	38.0	1.30369	0.878289	0.351974	7.199198368840231e-34	True	30M1I23M
TTCGAACACCAATTTGACATCGGAGTA	AGTTTCTCGATCGTCTTTATATCCAGA	(zostera_marina_Chr02_3728228)	2.0	578.0	0.0034602076124567																				3.73489e-21	0.480095	578.0	40.0	1.10507	0.33045	0.32699	1.1041954180528266e-17	True	54M
TTCGAACAGACCCACCAGTCCGAGTGT	CTCAGTGCCTAAAGGATCGATATTAAA	(zostera_marina_Chr05_1408397)	3.0	1586.0	0.0018915510718789																				1.36425e-13	0.238692	1586.0	48.0	1.2581	1.04288	1.03153	2.8060292746303336e-10	True	6S48M
TTCGAACAGGAAGCAACACAACTTATA	AGAAGTCCATCATCATTTACTCTTTCA	(zostera_marina_Chr01_7481476)	6.0	2800.0	0.0021428571428571																				1.30689e-07	0.147006	2800.0	48.0	0.866238	0.151071	0.143214	0.0001812154424791	True	54M
TTCGAACAGTATTTTAGGTATGCTTAA	ACGAAGTTGAGATATTACATACATAAG	(zostera_marina_Chr04_29537669)	18.0	14333.0	0.0012558431591432																				0.0	0.379049	14333.0	48.0	1.2709	0.472825	0.440731	0.0	True	54M
TTCGAACCCAACATTCAAAAAGTCACC	GGTATGTCTACAGATATGCTTTTATAA	(zostera_marina_Chr05_29983357)	2.0	365.0	0.0054794520547945																				2.56554e-16	0.545909	365.0	31.0	1.47744	0.619178	0.605479	6.10347284846891e-13	True	53M1S
TTCGAACCTAAACTGTGTGTTGTTTGT	TTAGCCCGATTACCTTTGTTAATTTGT	(zostera_marina_scaffold_28_314741)	6.0	171.0	0.0350877192982456																				1.01683e-12	0.738272	171.0	15.0	1.70657	1.51462	1.51462	1.9874831730010502e-09	True	54M
TTCGAACCTTTCGGAACGAAAGAAAGT	GTCTACGTGATCTAGAAATATCTAGAC	False	12.0	295.0	0.0406779661016949																				7.64859e-22	0.69762	295.0	15.0	1.87945	1.55593	1.55254	2.325296705175673e-18
TTCGAACCTTTTCAAAATCCGAGATGG	TGCAAGGAATAGTTATAACACCTGGAT	(zostera_marina_scaffold_807_53066)	2.0	1957.0	0.001021972406745																				5.35796e-27	0.423423	1957.0	27.0	0.961452	3.54829	0.423608	1.9644115363026465e-23	True	54M
TTCGAACTTGGTAGGTATTCGATTCGA	TTAGACATTATTGAACTATTAAATTGA	(zostera_marina_Chr05_3298989)	1.0	248.0	0.0040322580645161																				3.28155e-13	0.598979	248.0	23.0	1.057	0.455645	0.455645	6.60541289297807e-10	True	54M
TTCGAAGAAGTTGGGGAAGAGGGTAAC	TGATGGATACGGGTTTCTTTGTTCTTA	(zostera_marina_Chr05_21227921)	1.0	281.0	0.0035587188612099																				3.54603e-13	0.588723	281.0	22.0	1.22274	0.790036	0.790036	7.123523634835243e-10	True	54M
TTCGAAGAATGTACTTTGGGTTTACAG	AGTTCATGGCTGTTTTCCTTGCTTAGT	(zostera_marina_Chr03_23388965)	11.0	3181.0	0.0034580320653882																				9.91422e-92	0.441185	3181.0	48.0	1.48707	0.552028	0.549827	1.2669399091868848e-87	True	51M3S
TTCGAAGACCGCATTCCTTTACTGGCA	TTTTGAACTCCGGTCTCATCTACGCTT	(zostera_marina_Chr01_36260292)	1.0	529.0	0.0018903591682419																				9.55015e-08	0.310352	529.0	37.0	1.08265	0.36862	0.330813	0.0001337667752679	True	54M
TTCGAAGACTACGACAGTGTGTGTTTG	TCTACGGAGCTCTAGTGCGGCCACTAG	(zostera_marina_Chr02_2367655)	1.0	644.0	0.0015527950310559																				3.42406e-21	0.460584	644.0	41.0	1.24969	0.419255	0.419255	1.0139021771795085e-17	True	54M
TTCGAAGAGCACGAACCCAATCGTGAG	AATCTAGGACTGAGGTCATGATATCCC	(zostera_marina_Chr05_26666954)	1.0	207.0	0.0048309178743961																				3.47374e-08	0.488064	207.0	20.0	1.07669	0.318841	0.318841	5.025066116630352e-05	True	53M1S
TTCGAAGAGTCATAATTTGGAGGCAAG	AACAGTGTTGCTTGAAGCTGAACACCA	(zostera_marina_Chr02_38908630)	2.0	988.0	0.0020242914979757																				7.47518e-15	0.31091	988.0	41.0	0.960873	0.231781	0.211538	1.6487829993350247e-11	True	54M
TTCGAAGATCTCACATTCTCATCTTCC	TCCGCCTCCCCCACATCTTCCTCCATC	(zostera_marina_Chr06_25915135)	1.0	66.0	0.0151515151515151																				7.13234e-07	0.937322	66.0	8.0	1.27225	0.454545	0.454545	0.0009350999989067	True	54M
TTCGAAGATTCCTGAGCAAGCTTCTCG	AAAATATCATTGATAACTATTCATGAT	(zostera_marina_Chr01_30159714)	2.0	2235.0	0.0008948545861297																				8.10251e-23	0.244248	2235.0	46.0	1.24441	0.498434	0.467562	2.5584012374059067e-19	True	11M2D43M
TTCGAAGCGTTCATTATATGATATGAA	AAGAATAACAGGAATCTTAGTATCACA	(zostera_marina_Chr04_28984800)	1.0	71.0	0.0140845070422535																				7.16582e-11	0.973684	71.0	8.0	1.18144	0.957746	0.957746	1.2487017178918948e-07	True	54M
TTCGAAGGACGAGAAATCTTCGACTTA	GTCTCAACCGGAGCCGTTCGCTTCAAA	(zostera_marina_Chr05_24178997)	15.0	16513.0	0.000908375219524																				0.0	0.299293	16513.0	48.0	1.35735	0.491249	0.48265	0.0	True	54M
TTCGAAGGGAGACACGGCTTTGCAGTT	TACGAACATGAACTGTCCACTTTTGAA	(zostera_marina_Chr02_38527300)	2.0	1118.0	0.0017889087656529																				8.46321e-29	0.438007	1118.0	43.0	1.195	0.373882	0.373882	3.287113434576712e-25	True	52M2S
TTCGAAGGTCTAAAACAAAGGATTTTA	CGTTGTTATGTTGTAATGCTTCAATAG	(zostera_marina_Chr03_32082855)	1.0	269.0	0.0037174721189591																				3.43536e-11	0.499391	269.0	25.0	1.14273	0.327138	0.327138	6.10879813697532e-08	True	54M
TTCGAAGTAACTTAGAACTTGGAAAGA	TCAGAAAGATGTATTTAGTCTTACAAA	(zostera_marina_Chr01_22608213)	1.0	799.0	0.0012515644555694																				7.58278e-20	0.360929	799.0	45.0	1.14267	0.47184	0.47184	2.1232246775328126e-16	True	54M
TTCGAAGTGATCTACCCTTGAAAGTCT	GAGATAGCAGGCTACCAGAGGGCATAT	False	2.0	528.0	0.0037878787878787	-	SNN_linker	PF09050.13	2.9	11.7	0.1	2.9	11.7	0.1	1.1	1.0	0.0	0.0	1.0	1.0	1.0	0.0	-	-1.0	2.50321e-08	0.5167	528.0	16.0	0.686859	0.136364	0.130682	3.659053207654701e-05
TTCGAAGTGGATCGAGTACTCGATTTT	TTCCCCTGTCGGGGACGCAACCACGCC	(zostera_marina_scaffold_74_128057)	7.0	307.0	0.022801302931596																				4.6137900000000005e-19	0.751741	307.0	12.0	2.51239	1.21173	0.785016	1.2477489190682849e-15
TTCGAAGTTGTAAACTTTACTTCTTTG	GAGAGTTGGCAATTAACCTACTTCCGT	(zostera_marina_Chr03_21214184)	78.0	34853.0	0.0022379709063782																				0.0	0.452217	34853.0	40.0	1.16177	0.283161	0.267208	0.0	True	54M
TTCGAATAAATTGGCTTTCAGATATTC	TGCAGCACGAGATACTCCATGACCATC	(zostera_marina_Chr04_5614665)	8.0	3030.0	0.0026402640264026																				8.22954e-10	0.145343	3030.0	48.0	1.35962	0.322442	0.287459	1.3362087662334603e-06	True	54M
TTCGAATAAGCTCCTGGAGCTTTAGCA	TAACACGCTGACGCACTGTGACAGGAG	(zostera_marina_Chr01_24664860)	2.0	1020.0	0.0019607843137254																				1.0418e-30	0.44632	1020.0	36.0	1.15491	0.376471	0.364706	4.2886537132070166e-27	True	54M
TTCGAATAGATTAACCACAAGGAACTT	TTCGTCGCCATCCTCACTAACTCCGAT	(zostera_marina_Chr06_23420700)	1.0	152.0	0.006578947368421																				3.41379e-11	0.666667	152.0	18.0	1.18188	0.348684	0.348684	6.071518532822693e-08	True	52M2S
TTCGAATATACATCACTACATGCAAAG	ATCCCCTTCACCACTTGACCCGTTCCC	(zostera_marina_Chr01_28673528)	18.0	2715.0	0.0066298342541436																				5.09017e-53	0.366419	2715.0	47.0	1.5367	0.417311	0.392265	3.575070999542518e-49	True	1S53M
TTCGAATATATAATACCGAATATCATA	GTCAGTTAAGGATGGATAGAGAACTTT	(zostera_marina_Chr01_1253248)	2.0	2000.0	0.001																				2.73158e-79	0.506852	2000.0	48.0	1.15062	0.4965	0.4925	2.958769621120657e-75	True	54M
TTCGAATATCCATTGATCAACCGATAT	ATTGACGAATGTTACATTTTGAGTATA	(zostera_marina_Chr04_29151004)	1.0	503.0	0.0019880715705765																				2.53414e-08	0.359006	503.0	24.0	1.04749	0.310139	0.258449	3.703199400676727e-05	True	11S43M
TTCGAATATGACTCTGTAGTGATAGGC	TTCTTGATGTGGGGGTGTTATGTGGGT	(zostera_marina_Chr03_21506146)	4.0	1929.0	0.0020736132711249																				5.18233e-33	0.535353	1929.0	43.0	1.40764	1.04562	1.02281	2.2780548353389894e-29	True	22M2D32M
TTCGAATCCATACTATTTTTCTTTTGC	ATAAACAATGGTGAATCCTCCTTACAA	(zostera_marina_Chr03_36046314)	6.0	5644.0	0.0010630758327427																				5.77806e-263	0.533512	5644.0	48.0	1.29253	0.46421	0.446492	2.4988159575504657e-258	True	54M
TTCGAATCCCAGCATGACCGGTGGTCT	TCGATACAGTGAACAACAAGATATCAT	(zostera_marina_Chr06_3418816)	2.0	576.0	0.0034722222222222																				3.86987e-15	0.399807	576.0	32.0	1.31323	0.484375	0.484375	8.666154328289159e-12	True	54M
TTCGAATCCTCGATTCTTCATGAAGAT	ATGCTATACCTCTTGCTGTTTCCACAG	(zostera_marina_Chr05_4421024)	5.0	3352.0	0.0014916467780429																				6.88844e-24	0.222322	3352.0	47.0	1.25058	0.359189	0.346957	2.263600084188933e-20	True	53M1S
TTCGAATCTCAGATTTTTGTTTGGCCG	AACCTCTGAAATTTTGGAACCGTGAAA	(zostera_marina_Chr05_26458411)	1.0	213.0	0.0046948356807511																				3.27628e-09	0.571581	213.0	22.0	1.39848	0.84507	0.553991	5.107498611573751e-06	True	53M1S
TTCGAATCTGGATGGTAGTTTTGGTAC	CTATATATTATGAAATACATCGCCATG	False	2.0	996.0	0.002008032128514																				2.69764e-37	0.489879	996.0	36.0	1.21638	0.438755	0.399598	1.3294164517061025e-33	True	18M102N36M
TTCGAATGAACAAAAGTGATATAGAAT	CCTTTCGCGTGAAGAATCTTCGAAATT	(zostera_marina_Chr04_658612)	2.0	1632.0	0.0012254901960784																				4.8586500000000006e-61	0.424953	1632.0	24.0	1.13574	0.487745	0.474265	3.956156023414772e-57	True	2S50M2S
TTCGAATGATATACCAGAACCACATAA	ATCGCAGGAAGACTCGATCCCTGGACC	(zostera_marina_Chr04_1406535)	1.0	233.0	0.0042918454935622																				2.83662e-08	0.528741	233.0	24.0	1.26237	0.51073	0.480687	4.130222932775701e-05	True	54M
TTCGAATGGCTAAGGTAGTGGGCGATT	TTGCACCCCCAAAAGCTAATGAAAGTT	(zostera_marina_Chr04_10396845)	1.0	136.0	0.0073529411764705																				1.00331e-09	0.872711	136.0	12.0	1.03251	0.352941	0.352941	1.6199903589533277e-06	True	54M
TTCGAATTAAACCACATGCTCCACCGC	TTGTGCGGGCCCCCGTCAATTTCTTTG	(Zostera_marina_mitochondrion_NC_035345.1_72853) (RF_all_LADU01000079.1/5205-3751_844) (zostera_marina_scaffold_70_136620) (octopus_trinity_TRINITY_DN56421_c2_g1_i16.p1_227) (Zostera_marina_chloroplast_NC_036014.1_98270) (TAIR10_Pt_136724) (mge_aclame_genes_all_0_gene:plasmid:141405_895)	150.0	4477.0	0.0335045789591244																				1.82687e-15	0.244074	4477.0	44.0	1.96381	0.453652	0.414117	4.161453342856108e-12	True	53M1S
TTCGAATTTCATCAGTTCGAAATGCTG	CTTGGATCTACAAAATATATAGAGGAC	(zostera_marina_Chr01_28861073)	6.0	2451.0	0.0024479804161566																				1.34052e-16	0.293086	2451.0	47.0	0.877302	0.222358	0.200734	3.2336102931453054e-13	True	54M
TTCGAATTTCCCAGAGTTTCCCAACAG	CGTCAAACATCGATGGTCGGTCGTGAC	(zostera_marina_Chr04_5364697)	6.0	5369.0	0.0011175265412553																				4.60692e-168	0.41435	5369.0	48.0	1.29558	0.559881	0.534923	1.1889352810538532e-163	True	54M
TTCGAATTTCGAATATCCATTGATCAA	CCGAGAAATATTGACGAATGTTTCAAG	(zostera_marina_Chr04_29151018)	3.0	705.0	0.0042553191489361																				5.60054e-30	0.535628	705.0	45.0	1.68831	7.23972	2.65106	2.2549141506893544e-26	True	20M2I32M
TTCGAATTTTCTCAAAGCATCCTCCTT	GTCGTAAATCAAGCAAAATACGGTAGA	False	1.0	220.0	0.0045454545454545	-	Ribosomal_S24e	PF01282.22	0.013	19.4	0.0	0.013	19.4	0.0	1.0	1.0	0.0	0.0	1.0	1.0	1.0	0.0	-	-1.0	3.2986e-24	0.972598	220.0	9.0	1.14275	1.71818	1.69091	1.0970346660068572e-20
TTCGAATTTTTCTTCACCATGCTTCGT	GACTTCTTCTTCTTCTTCCTCTTCTGT	(zostera_marina_Chr04_5764342)	3.0	505.0	0.0059405940594059																				2.56214e-20	0.518838	505.0	30.0	1.53609	3.31287	2.84158	7.320934949349803e-17	True	52M2S
TTCGACAACAACGCTACCATTGAAACC	GGCATTCTAGCAATCAGCTTCAGTGGG	(zostera_marina_Chr03_31584626)	2.0	1199.0	0.0016680567139282																				9.89827e-27	0.390951	1199.0	36.0	1.00607	0.336113	0.309425	3.596381170996263e-23	True	19M1D35M
TTCGACAATAAAGGCTGCAGCGGAGAT	GGTGTAGAACCCTGAAGATCATTTGTA	(zostera_marina_Chr05_31817054)	1.0	278.0	0.0035971223021582																				6.99219e-13	0.459674	278.0	27.0	1.17036	0.363309	0.330935	1.3800697709563351e-09	True	1S53M
TTCGACAATACATTGATGTGAGGAAGT	TCTAAATGTATCATGGTTGTTAAAGAG	(zostera_marina_Chr06_2606499)	1.0	362.0	0.0027624309392265																				8.74156e-13	0.516987	362.0	35.0	1.0487	0.342541	0.342541	1.714990075385951e-09	True	54M
TTCGACAATGACCGGAGAGAAGTGGCC	GGCCGGATTAGAAGAAGGTATAACTTG	(zostera_marina_Chr04_4100735)	32.0	433.0	0.0739030023094688																				4.42064e-08	0.365991	433.0	34.0	2.83345	4.46651	3.99538	6.346234192580196e-05
TTCGACACGGTTTCGAACCTTTTCAAA	ATCAGAGATGGGGCAAGGAATAGTTAT	(zostera_marina_scaffold_807_53055)	3.0	1945.0	0.0015424164524421																				3.130950000000001e-18	0.309644	1945.0	27.0	1.00657	1.90283	0.411825	8.163713699421748e-15	True	54M
TTCGACACTACAGCTCACATGATCATA	ATACTAGAGATTTGTAGGTACATATAT	(zostera_marina_Chr05_26589251)	2.0	1865.0	0.0010723860589812																				1.06752e-11	0.20402	1865.0	48.0	0.844062	0.187668	0.174799	1.9606774265827217e-08	True	54M
TTCGACAGAGCTTCAAGAGCGCCTGTG	GACGATGAGCCGACTTGGATTCTGACG	(zostera_marina_Chr03_2230776)	5.0	5496.0	0.0009097525473071																				2.87605e-188	0.460662	5496.0	48.0	1.26927	0.53075	0.523836	8.49514600680616e-184	True	54M
TTCGACAGATATGGCACCAGAGGCTGA	CAAATCATCATACTCAACATCAGCTGC	(zostera_marina_Chr01_35096713)	2.0	543.0	0.003683241252302																				3.11385e-11	0.381863	543.0	37.0	1.07394	0.259669	0.259669	5.553520308928739e-08	True	54M
TTCGACAGATCTTCTAGCTCCTTTAAA	CAACCTCTTGTCTCCAGCCTGAGTTTT	(zostera_marina_Chr06_1794560)	20.0	11038.0	0.0018119224497191																				0.0	0.520353	11038.0	48.0	1.34779	0.494655	0.487951	0.0	True	54M
TTCGACAGATTTCTAGGGCTTTTAGAG	AGAAGAGATCGGAGAGCACACGTCTGA	False	1.0	258.0	0.003875968992248																				3.09587e-10	0.514742	258.0	19.0	1.33582	1.37984	1.27907	5.172951258537973e-07
TTCGACAGCACTATTCTGGCCTCGTCG	GTTCGGTGCACCATTACAAGCCCCCGA	(zostera_marina_Chr06_28263847)	1.0	551.0	0.0018148820326678																				7.97763e-23	0.491582	551.0	41.0	1.19732	0.479129	0.477314	2.519681730102953e-19	True	54M
TTCGACAGTTTTTAGAACACTGGCACA	TCGAGTTACACTCAATTATCAACCCCT	(zostera_marina_Chr03_35847212)	2.0	1466.0	0.0013642564802182																				6.15422e-48	0.402316	1466.0	48.0	1.14808	0.331514	0.328104	3.894898527708144e-44	True	54M
TTCGACATCCACCTTAGCTGCCTTGAT	CAAAGTGCTGAGATTTTCCTCCGTGAT	False	5.0	1476.0	0.0033875338753387																				1.51734e-07	0.225366	1476.0	8.0	1.19913	0.362466	0.342818	0.0002094087479121
TTCGACATTCAAAAATGATTCTTTAGG	ATACGTTCCATTTTTAAGTTCATTTAG	(zostera_marina_Chr05_3237400)	2.0	1136.0	0.0017605633802816																				3.27616e-20	0.392914	1136.0	47.0	1.1526	0.447183	0.428697	9.318394370739919e-17	True	54M
TTCGACATTCACTGGTGTAACAATTGA	CCAGACTCGGCTTTTGCTATTATCTGC	(zostera_marina_Chr01_26432513)	22.0	25373.0	0.0008670634138651																				0.0	0.481915	25373.0	46.0	1.34662	0.496473	0.469239	0.0	True	54M
TTCGACATTGAAACCGATAGTGGGAAT	GGTGGTAACGATCTCTACAAGTTTGAG	False	29.0	57789.0	0.0005018256069494	-	Arf	PF00025.24	0.84	13.0	0.0	0.84	13.0	0.0	1.0	1.0	0.0	0.0	1.0	1.0	1.0	0.0	-	-1.0	0.0	0.202156	57789.0	48.0	1.30109	0.530274	0.50873	0.0	True	40M695N14M
TTCGACCAACACCAACGCCACCAATCC	AAGTCCGGCACCTGCGCCGTTCATCTT	(zostera_marina_Chr01_20624031)	10.0	7049.0	0.0014186409419775																				1.06296e-173	0.350606	7049.0	48.0	1.31002	0.469854	0.462051	2.8541565066875546e-169	True	54M
TTCGACCACACCATCTTTAGGTGAGAC	TACAATCATACCGTATGGTCAATTTAA	(zostera_marina_Chr03_37741202)	1.0	184.0	0.0054347826086956																				1.04542e-06	0.644928	184.0	9.0	0.851795	0.206522	0.201087	0.0013532251889161	True	52M2S
TTCGACCACCGTAGCAGGAGCTGAATC	TTCAGCCACCGTAGCAGGAGTTTCATA	(zostera_marina_Chr05_1210774)	11.0	877.0	0.0125427594070695																				8.6322e-10	0.283176	877.0	38.0	2.83608	1.49031	1.48575	1.3996877720758503e-06	True	1S53M
TTCGACCAGAAACAAGCTCTAGAATCA	AAATAACAAAACTATATACATCTGATA	(zostera_marina_Chr04_13170471)	1.0	530.0	0.0018867924528301																				4.58748e-14	0.33181	530.0	31.0	1.01285	0.264151	0.264151	9.694413076956139e-11	True	1S53M
TTCGACCATTTCTCCGCTGAGACCAGA	CACCGCAAAGCTCAAATATCCCTGCTC	(zostera_marina_Chr01_1429920)	5.0	6759.0	0.0007397544015386																				0.0	0.55303	6759.0	48.0	1.28122	0.532919	0.513981	0.0	True	54M
TTCGACCCAATTCTTTATTCTGGGAAA	GAAAAGAAGGTTGATTAATAATAACCA	(zostera_marina_Chr04_1548418)	12.0	15298.0	0.0007844162635638																				1.04384e-50	0.149224	15298.0	48.0	0.667595	0.113544	0.101451	7.003197571641484e-47	True	54M
TTCGACCCAATTGCCTCGAAGCTCGTG	TACGAGTGCATGTACAAACCCATCTTC	(zostera_marina_Chr02_38236851)	5.0	4923.0	0.0010156408693885																				4.64589e-38	0.216085	4923.0	48.0	0.893426	2.8247	1.07414	2.3321308101734664e-34	True	54M
TTCGACCCACTCAACCTTGCTGAAGAC	CCAGAAGCCTTCGCCGAGGTGAAGGTG	(zostera_marina_Chr04_28025775)	7.0	6763.0	0.0010350436196954																				4.6756e-23	0.132647	6763.0	36.0	0.869508	0.184533	0.174479	1.490136934184862e-19	True	54M
TTCGACCCGTCGGTCTCTCAGTCAAGC	GCACTTATACTTATATGCTCTACGTAC	(RF_all_JZQW01000031.1/15910-18807_2315)	8.0	168.0	0.0476190476190476																				1.02132e-09	0.860704	168.0	6.0	2.32121	1.47619	1.35119	1.6482400955183082e-06
TTCGACCGAACTTTCATTTTTAGGGGG	ATCGATAACTTCAGGGCTCATTCGCAG	(zostera_marina_Chr02_37252117)	1.0	169.0	0.0059171597633136																				6.20409e-09	0.563499	169.0	21.0	1.13808	0.491124	0.491124	9.4792019552142e-06	True	54M
TTCGACCGCCAAGGCAAATGGTGTGAG	TATGAGCAATGAGCGCATCGATAGGCA	(zostera_marina_Chr06_20316109)	6.0	9171.0	0.0006542361792607																				3.0797800000000004e-24	0.15365	9171.0	48.0	1.23414	0.43474	0.433759	1.0253239533581572e-20	True	54M
TTCGACCGGCGGAGTCCCTTCCATTCT	TCGTGCTTCCCGCCCCGTTCTTGTGCG	(zostera_marina_Chr01_41718308)	116.0	4093.0	0.0283410701197165																				8.80095e-22	0.188329	4093.0	47.0	1.44227	0.281212	0.255558	2.669388288835062e-18	True	54M
TTCGACCTCCACCATGTGATTTACAAT	AGACAGTTCGACCCTCTGCTCCCTTCC	(zostera_marina_Chr06_6855593)	8.0	1951.0	0.0041004613018964																				4.32007e-15	0.188249	1951.0	48.0	0.915094	0.212199	0.202973	9.65002036974656e-12	True	1S53M
TTCGACCTTCTTTACAGAGTGTCCAAG	CCAATTCGAGAAGCTTTAGATCTTCCT	False	2.0	628.0	0.0031847133757961																				8.27426e-16	0.414457	628.0	33.0	1.14166	0.339172	0.339172	1.918728350678108e-12	True	26M256N28M
TTCGACCTTTGTCGACCCGATCTAGGG	CGCCGAGAACGTCAAGGCGAGAAATGA	False	1.0	226.0	0.0044247787610619																				3.4086e-11	0.545319	226.0	27.0	1.0443	0.362832	0.362832	6.062646324679165e-08	True	38M695N16M
TTCGACGAAACAAATGCAATTATTTAA	AAATGTATCAAGCCAAACAATGAAAGT	(zostera_marina_Chr05_29208339)	4.0	2685.0	0.0014897579143389																				2.74266e-06	0.116415	2685.0	48.0	0.55695	0.107635	0.0808194	0.0034372173454604	True	54M
TTCGACGAACCATCTATATGTAGGCCC	TTTTAGAGATCGGAAGAGCACACGTCG	False	1.0	73.0	0.0136986301369863																				5.61675e-07	0.834091	73.0	8.0	1.32679	0.684932	0.671233	0.0007419635111715
TTCGACGAGCGATTTGCACGTCAGCAT	CGCTACGAGCATCCACCAAAGTTTCCT	False	4.0	3660.0	0.0010928961748633																				7.08811e-217	0.936299	3660.0	19.0	1.0638	0.254645	0.249727	2.468505780525345e-212
TTCGACGAGTTTGAAATAGGTTAGCCG	GATTCCGGTCATAAATTGCCGGATTCC	(zostera_marina_Chr01_9465964)	3.0	512.0	0.005859375																				5.37218e-12	0.354793	512.0	39.0	1.43964	1.04102	0.84375	1.005042249789563e-08	True	54M
TTCGACGATTTAACATGTTTAGTCAGT	TTTCACCACCCATTATCTGAAACATAT	(zostera_marina_Chr06_22332090)	22.0	680.0	0.0323529411764705																				2.50462e-07	0.272016	680.0	43.0	1.7382	0.923529	0.885294	0.0003400110709048	True	54M
TTCGACGCATCGTACAACTTTCCATAC	CCCAGAGCTCCGAGTAACCGCTCCGCG	(zostera_marina_Chr05_5895979)	4.0	1004.0	0.0039840637450199																				1.23823e-08	0.226836	1004.0	47.0	0.82154	0.199203	0.161355	1.852083361966895e-05	True	54M
TTCGACGGTCCTCGGTGCAACAGGCGT	CGCATCGGCGCCAGTAGAGAAGAGACG	False	14.0	7650.0	0.0018300653594771																				0.0	0.511733	7650.0	48.0	1.44445	6.98575	6.05163	0.0	True	22M30N32M
TTCGACGGTGCTCCCTGCATAGAATCC	ATATCCTATGTTCTTCACTTGGTCGAT	(zostera_marina_Chr03_33679957)	3.0	2353.0	0.0012749681257968																				2.64591e-81	0.449536	2353.0	48.0	1.32534	0.584785	0.563111	2.9455824502552524e-77	True	54M
TTCGACGTAGACAAGTTCCTGGATGTT	GTCAAAGTTTCCGTCCATCTCGCCAAC	False	1.0	183.0	0.0054644808743169																				9.65989e-28	0.981481	183.0	5.0	1.49097	2.20765	2.13115	3.628367197337119e-24
TTCGACGTCATCGCACATCCAAGCCCT	CTGAACGCTGCGGCAGGAAATCCCTTC	(zostera_marina_Chr06_3686811)	3.0	2634.0	0.0011389521640091																				4.83365e-96	0.482243	2634.0	48.0	1.2891	0.534169	0.533409	6.499237627194782e-92	True	54M
TTCGACGTGTCAAAAGTGGAGAAGAAA	GATGTCTTGACCGGTACTTACACACCG	(zostera_marina_Chr01_1199593)	1.0	187.0	0.0053475935828877																				2.26491e-07	0.532811	187.0	21.0	1.22931	0.465241	0.465241	0.0003084898774742	True	54M
TTCGACGTTAGCCAATCCCATTGCTAT	TTTCGACTCCTTTGGGAACAAAAGCCT	(zostera_marina_Chr06_9282139)	2.0	1011.0	0.0019782393669634																				2.48208e-15	0.299503	1011.0	46.0	1.05279	0.274975	0.24728	5.6137230253983846e-12	True	54M
TTCGACTATGCATATGGCAAGAGAAAG	CCAGCAGAATGCTCCACCCTTTTTCAC	(zostera_marina_Chr01_4448839)	6.0	1109.0	0.0054102795311091																				1.81328e-07	0.191348	1109.0	47.0	0.961752	0.199279	0.193868	0.0002488293319376	True	54M
TTCGACTCAAAGACTGTGATAAGTGTT	GGGTTCTTTTCGCAAGCCTTTCCAATC	(zostera_marina_Chr01_19445591)	2.0	227.0	0.0088105726872246																				4.69736e-11	0.56743	227.0	25.0	1.21096	0.387665	0.387665	8.28137316501709e-08	True	54M
TTCGACTCCATGATTGAAGAACAGCTG	ATGGATCTTCTGAAGATCGCGACAGCG	(zostera_marina_scaffold_154_93987)	1.0	264.0	0.0037878787878787																				1.05938e-12	0.60461	264.0	30.0	1.28004	0.617424	0.526515	2.0682428957670496e-09	True	2S52M
TTCGACTCCTTCACCTTCAACTCGGCG	AAGGCTTCTGGGTATTCGGCAAGGTTG	(zostera_marina_Chr04_28025764)	2.0	429.0	0.0046620046620046																				2.58834e-19	0.563951	429.0	28.0	1.2631	0.454545	0.417249	7.075755781060851e-16	True	54M
TTCGACTCGGATCGATAGTGACATCAA	AGGACGATAAGTGTTCTTTTAAGCTGA	(zostera_marina_Chr05_6210290)	2.0	925.0	0.0021621621621621																				9.09654e-11	0.289293	925.0	44.0	0.951572	0.201081	0.201081	1.5744002050160153e-07	True	54M
TTCGACTCGGCGAAGGCTTCTGGGTCT	TCGGCAAGGTTGAGTCGGTCAAAGCTG	(zostera_marina_Chr04_27996034)	1.0	330.0	0.003030303030303																				7.05637e-11	0.533275	330.0	28.0	1.03581	0.654545	0.654545	1.2302484790424574e-07	True	54M
TTCGACTGAGAGTCTCATTAGTTGAAT	CCTTAGCAGCGATTCATATAACATGGA	(zostera_marina_Chr02_4265492)	2.0	881.0	0.0022701475595913																				4.74138e-21	0.385966	881.0	46.0	1.16329	0.364359	0.335982	1.396522257265579e-17	True	54M
TTCGACTGCGATTTTGAAGTTGAGCCT	CAAGATTTAACAGTTGACTTACTAAAC	(RF_all_GU323224.1/139735-138250_540)	2.0	186.0	0.010752688172043																				1.84059e-13	0.749003	186.0	11.0	1.53019	0.924731	0.924731	3.7597625172800447e-10
TTCGACTGTAAATAGGAAACGATTCTA	ATGAGATAGTTTATTAAATATACCTCT	(zostera_marina_scaffold_557_39637)	8.0	7659.0	0.0010445227836532																				1.1319e-51	0.229805	7659.0	48.0	0.944164	1.7074	1.52383	7.746933407358441e-48	True	54M
TTCGACTGTTCTGAACCTTTGGGTTCA	TAAAATCAGCACCAAGCAAGTCCACAA	(zostera_marina_Chr04_33223744)	7.0	8330.0	0.0008403361344537																				3.23272e-39	0.15224	8330.0	48.0	0.988612	0.242497	0.218968	1.6713313046546562e-35	True	54M
TTCGACTTACTTTGCGATGACGTTCGG	AGCTTTTCTATTTTGGGAGTCAATGGA	(zostera_marina_Chr01_37275180)	4.0	3997.0	0.0010007505629221																				2.12512e-241	0.536131	3997.0	48.0	1.2713	0.537653	0.529147	8.408599101839442e-237	True	54M
TTCGACTTCGGACGAGGAGGAGGAGGA	GGAGGAAGAGGACGAGAAGGGAGGCAG	False	3.0	136.0	0.0220588235294117																				3.07308e-06	0.58544	136.0	17.0	1.71661	2.39706	2.27206	0.0038358044215113	True	9S45M
TTCGACTTCTCTAATAAGGTCGTTTTA	CCAGCCTTGTCGATTCACAGAATAAGA	False	3.0	1766.0	0.0016987542468856	-	Arf	PF00025.24	0.19	15.2	0.1	0.19	15.2	0.1	1.0	1.0	0.0	0.0	1.0	1.0	1.0	0.0	-	-2.0	1.5988799999999998e-45	0.375842	1766.0	48.0	1.23394	0.462627	0.459796	9.5921452664628e-42	True	20M1151N34M
TTCGACTTCTTCTTCTTCTTCTTATCG	GTCAATGCAGCGCCGCCTTCTTTCGGA	(zostera_marina_Chr06_6157861)	26.0	7134.0	0.0036445192038127																				3.05816e-44	0.188677	7134.0	48.0	1.15289	0.242921	0.237735	1.781375926624892e-40	True	54M
TTCGACTTCTTGCTAGGCTGTTTCCCA	ATCCACAATCTTCGTGGGCTCTTCTCT	(zostera_marina_Chr01_24183559)	1.0	230.0	0.0043478260869565																				7.24484e-09	0.552003	230.0	25.0	1.25459	0.473913	0.473913	1.1017545668650914e-05	True	53M1S
TTCGACTTCTTTCTACCACAGGTCGAT	GACGTTTAAGGAATGATCTATATGAAG	False	2.0	2005.0	0.0009975062344139																				2.79255e-59	0.446659	2005.0	48.0	1.18919	0.525187	0.523691	2.2059651996793228e-55
TTCGACTTGCATGTGTTAGGCCTGCCG	CCAGCGTTCACTCTGAGCCAGGATCAA	(RF_all_LT853885.1/3534529-3532983_13) (mge_aclame_genes_all_0_gene:plasmid:117070_6)	3.0	76.0	0.0394736842105263																				4.52966e-07	0.891304	76.0	6.0	1.75981	1.57895	1.47368	0.0006026385529711	True	54M
TTCGACTTGCGATCAAACGGATGCTTC	TAATTCGCGCGATTCACTCGCTGATTG	(zostera_marina_Chr01_27121138)	2.0	477.0	0.0041928721174004																				5.04181e-14	0.464286	477.0	38.0	1.22678	0.767296	0.765199	1.0629251806781275e-10	True	54M
TTCGACTTGTAGGTCTCACAGTCAAGC	TTCCTTTTGCCTTTGCACTCTACGATC	(RF_all_FP102296.1/54933-51979_2340)	35.0	934.0	0.0374732334047109																				5.06995e-21	0.762305	934.0	12.0	1.6858	2.48929	2.47002	1.491345068062546e-17
TTCGACTTTACTAACTTCCGAGAACCT	ACCACAAGCATTTCTGTTCAAAGTGTT	(zostera_marina_Chr05_1365373)	2.0	1578.0	0.0012674271229404																				7.23467e-49	0.457371	1578.0	47.0	1.22325	0.521546	0.491128	4.673826060643482e-45	True	20M2D34M
TTCGACTTTATTACACCAAATTATTAT	CAATCCACATCGGCCGACCGCACTGCA	(zostera_marina_Chr04_5601893)	33.0	10928.0	0.003019765739385																				1.57307e-25	0.119781	10928.0	48.0	0.716049	0.729777	0.413159	5.4865324002127565e-22	True	54M
TTCGAGAAACAGATTTCTTCCGCTCCC	CGAAATATCTATTCCAGCTTACAGATC	(zostera_marina_Chr06_3116648)	5.0	6927.0	0.0007218131947452																				3.61956e-266	0.455659	6927.0	48.0	1.25307	0.511332	0.474953	1.5840767671396417e-261	True	54M
TTCGAGAAGAAAGAAGAAGAAGAAGAA	GAAGAACCAACCGAATAAGAAAAAGAT	(zostera_marina_Chr01_29206064)	1.0	271.0	0.003690036900369																				2.23231e-15	0.580405	271.0	23.0	1.05841	4.7048	1.7048	5.062017967177785e-12	True	38M16S
TTCGAGAAGCATTATCAAGAATTTGCT	CCTTCAGCAAAATTAATTCATCTTCAA	False	1.0	258.0	0.003875968992248																				4.23976e-07	0.492928	258.0	30.0	0.907036	0.255814	0.255814	0.0005653134621394	True	10M145N43M1S
TTCGAGAATCATTGGTGATTCCTTTGA	GTTTAATCGAGAAAGGTTTCTTTCCAA	False	1.0	224.0	0.0044642857142857																				2.34685e-06	0.524876	224.0	23.0	1.05172	0.370536	0.370536	0.0029567356467052	True	21M152N33M
TTCGAGACGTCTTTTTGACTCTCGTTA	CACTTGTTCTCAAATGCTTTGAATTTT	False	12.0	196.0	0.0612244897959183																				1.24134e-08	0.598038	196.0	16.0	2.36525	6.53571	5.51531	1.8565860619719823e-05	True	35M63N19M
TTCGAGACTCCGATTCCGGAGTCGGAA	AGACGAAGAAGGTAAAGTCTTCAATTT	(zostera_marina_Chr03_36031605)	19.0	12980.0	0.0014637904468412																				0.0	0.36127	12980.0	48.0	1.45865	0.465639	0.444915	0.0	True	54M
TTCGAGAGCTTCTTATGTGAAGATTTC	TTAATATCAAGGGTAACTCAAGGAGAC	(zostera_marina_Chr02_3697185)	2.0	753.0	0.0026560424966799																				3.55007e-25	0.465645	753.0	45.0	1.1863	0.458167	0.456839	1.2225138507308753e-21	True	2S52M
TTCGAGAGCTTGGTTATCGATTCCGGT	AACACCCCAGTGAATGAGTTGTTCGAT	(zostera_marina_Chr01_35401322)	3.0	676.0	0.0044378698224852																				1.3172e-09	0.222208	676.0	29.0	0.950774	0.196746	0.170118	2.109613218449068e-06	True	54M
TTCGAGAGGAGGTCCGAATATGGCTTT	ACCGGAGACCATGCCAATTCATGGGAA	(zostera_marina_Chr06_1037879)	15.0	708.0	0.0211864406779661																				3.5755e-14	0.330351	708.0	42.0	1.7674	1.08475	0.800847	7.602232122967113e-11	True	47M7S
TTCGAGATAGTGGTTCGGGAGGAAATG	TAGTTTCCAAGAATCAATGAATCATCT	(zostera_marina_Chr03_29257423)	1.0	1021.0	0.0009794319294809																				6.897729999999999e-51	0.614339	1021.0	48.0	1.26781	0.489716	0.485798	4.6462246208304235e-47	True	54M
TTCGAGCAACTAAATTAGCAGCTGCTA	GTATTGATGAAGCCTTGATATTCGAAA	(zostera_marina_Chr06_5444164)	2.0	569.0	0.0035149384885764																				4.28518e-38	0.61662	569.0	43.0	1.32297	0.518453	0.518453	2.1526648578667176e-34	True	3S51M
TTCGAGCAAGCAGTTGAACTTGGCCAT	GCGTTTCAAGTACTTTTTGCAGATTCC	False	8.0	207.0	0.038647342995169																				1.71506e-32	0.953488	207.0	8.0	1.62118	1.27053	1.27053	7.433657141289766e-29
TTCGAGCAGTACCAAGAGAGCGTCGGT	GGGTCTTCGTCGGAGAAGATGCTACAA	(zostera_marina_Chr01_33855110)	20.0	19264.0	0.0010382059800664																				0.0	0.337632	19264.0	48.0	1.25322	0.373235	0.346346	0.0	True	52M2S
TTCGAGCATGTCTTGTGTGGCGGTTTC	GATGGGTCCGATGAAGATGCACGCCGG	(zostera_marina_Chr04_25148813)	2.0	548.0	0.0036496350364963																				2.70745e-08	0.309356	548.0	38.0	1.14315	0.363139	0.341241	3.948142707589004e-05	True	54M
TTCGAGCGATGGCGGCACCGGGGATGT	CATATGTACCACCACATTCCAATCCGG	(zostera_marina_Chr01_24103404)	1.0	225.0	0.0044444444444444																				3.05194e-07	0.528905	225.0	23.0	1.28184	0.471111	0.471111	0.0004115579322347	True	54M
TTCGAGCTAATTTAGAGGCATTCTTCT	TACGCTTCCAAGACAAGAACTGGGATT	False	3.0	3454.0	0.0008685581933989																				5.45252e-97	0.393671	3454.0	48.0	1.07023	0.277939	0.263463	7.406976708553967e-93	True	22M284N32M
TTCGAGCTGGAAGTAGCTCTCTGAACA	GGATTCTGTTCAGAAGCCGCAAGTGAG	False	19.0	392.0	0.048469387755102																				2.63463e-19	0.527991	392.0	16.0	2.05585	2.0051	1.9898	7.199431047518892e-16
TTCGAGCTTACAAATAAACACAGGTTG	TCCTTGCCTTTGTCCAGATAATGCTCC	(zostera_marina_Chr04_28147586)	1.0	457.0	0.0021881838074398																				4.52179e-14	0.422713	457.0	38.0	1.22091	0.45733	0.420131	9.55905481774434e-11	True	54M
TTCGAGCTTCATATCAATTAAGGCATT	TACTTTGCTCTTGTAATTTTCGATATA	False	7.0	4682.0	0.0014950875694147																				2.4685e-06	0.117208	4682.0	48.0	1.28535	0.864588	0.824861	0.0031048891901449	True	36M1131N17M1S
TTCGAGCTTCTAAGTACCTTTTTAAGC	ACGAATCATCACAAAACAACGATTAAC	(zostera_marina_Chr03_1908888)	4.0	2355.0	0.0016985138004246																				1.15801e-56	0.40742	2355.0	48.0	1.36349	0.53673	0.488747	8.710030037521493e-53	True	54M
TTCGAGGAGAACCAGCTATCTCCGGGT	TCGTTTGGTTTTTCGCCCCTATCCACA	(RF_all_GG700528.1/1-3021_714)	56.0	1450.0	0.0386206896551724																				8.65425e-18	0.340335	1450.0	27.0	1.96148	1.11241	1.10069	2.209892537495168e-14
TTCGAGGAGAGTGAGGGAGTGGAAAGC	GAGGGAAATCGGAGAGGAGGAGAAGAC	(zostera_marina_Chr02_4971692)	2.0	959.0	0.0020855057351407																				1.75265e-25	0.488026	959.0	39.0	1.20157	0.469239	0.448384	6.103345642403194e-22	True	54M
TTCGAGGAGGCTGTATCGATCTCTTTG	GCTTTCCCTTGGCATTTTTATTCTTCA	(zostera_marina_Chr02_35922367)	2.0	502.0	0.0039840637450199																				5.66824e-19	0.464841	502.0	43.0	1.33532	0.557769	0.547809	1.527222216281347e-15	True	53M1S
TTCGAGGATGGCTTGGTTAGCTGTGAG	ATGAGCGAACTTGGTGTAAGGACAGGT	(zostera_marina_Chr03_1902501)	2.0	2443.0	0.0008186655751125																				1.15446e-10	0.141309	2443.0	48.0	0.747149	0.128121	0.126074	1.98506834909847e-07	True	1S53M
TTCGAGGTGACCTCTTTCCGACGCCCT	CATCAACGGACCGAGAAAAGCCCCCGT	(zostera_marina_Chr03_26224274)	19.0	2248.0	0.0084519572953736																				3.09958e-21	0.255032	2248.0	48.0	1.33941	0.31895	0.313167	9.19462678018403e-18	True	54M
TTCGAGGTGGTCCTCGATGATTCACAC	GGGATTCCACGTGCCCCATGCTACTCG	(RF_all_JRRC01434555.1/2513-1_2077) (zostera_marina_scaffold_70_163696) (Zostera_marina_chloroplast_NC_036014.1_125328) (TAIR10_Pt_133525)	9.0	112.0	0.0803571428571428																				4.14773e-16	0.987342	112.0	4.0	1.47493	0.946429	0.946429	9.765264172043345e-13	True	50M4S
TTCGAGTACATCAAGTCGAACTTGTGG	TCGATTCTGGCGAAGACCTCGGCGATG	False	3.0	342.0	0.0087719298245614																				1.4111e-06	0.831954	342.0	6.0	1.34501	1.01754	0.964912	0.0018085528786625
TTCGAGTCTTTTTCTTTTGGGATGATG	ATGATGATGGTCTTGAAGACTTTATAT	(zostera_marina_Chr05_30694481)	12.0	2725.0	0.0044036697247706																				5.56336e-61	0.309532	2725.0	48.0	1.4272	6.02716	4.49248	4.5261033511689974e-57	True	43M11S
TTCGAGTGCCGGTTGGAAGCTCAAAAC	CAGTTGTGGGTAGCGGCGGACTGTCTA	(zostera_marina_Chr01_27458698)	2.0	1185.0	0.0016877637130801																				5.74181e-09	0.200855	1185.0	43.0	0.887426	0.161181	0.161181	8.793081714002454e-06	True	1S53M
TTCGAGTGTTTCCTCAACAGTAGGTGT	TTCAGTAGGTTTTTCCGTGATAATATT	(zostera_marina_Chr01_33844699)	8.0	7675.0	0.0010423452768729																				2.98396e-63	0.264561	7675.0	48.0	0.875402	0.206124	0.192313	2.5200744416784386e-59	True	54M
TTCGAGTTCAGTTACAACTTTGAAAGC	CTTCTGTTTAATTTTCTCGGCATAGAT	(zostera_marina_Chr02_34329577)	22.0	11941.0	0.0018423917594841																				5.34878e-125	0.149815	11941.0	40.0	1.08792	0.257684	0.23725	9.812218781755991e-121	True	54M
TTCGAGTTCCTTCCCTAATTTCTCAAA	ATCCACACAAACCTCAACGATTTTCTC	(zostera_marina_Chr03_31234014)	17.0	5177.0	0.0032837550705041																				1.14236e-46	0.260456	5177.0	48.0	1.36147	0.321035	0.286266	7.0289600698819336e-43	True	54M
TTCGAGTTCTAGATTCCTTCATTCCTA	CATTCGATAATCATGATTTGGTTCCTG	(zostera_marina_Chr05_31115036)	1.0	453.0	0.0022075055187637																				1.0205800000000002e-24	0.6391	453.0	42.0	1.20229	0.576159	0.509934	3.4575823562495016e-21	True	54M
TTCGAGTTGCAGAAGACAATCCGAACT	GAGACGACTTTTAGGGATTAACCCTCT	(RF_all_JZRG01000024.1/451-1911_1191)	5.0	99.0	0.0505050505050505																				1.53505e-07	0.833887	99.0	6.0	1.83965	1.27273	1.27273	0.0002117766995796
TTCGAGTTTCATTCAGCTATAGTTTGG	TTGAGCCGTGGTTATTTCCGACATTAA	(zostera_marina_Chr03_37069220)	1.0	396.0	0.0025252525252525																				7.60886e-06	0.346891	396.0	34.0	0.927135	4.05051	2.98485	0.0092056515917769	True	54M
TTCGAGTTTGTATATTCATGTTTAAAA	AAACTTCAAAGCTAGTGGGAAAAGTGG	(zostera_marina_Chr04_28889578)	16.0	2058.0	0.0077745383867832																				2.58126e-66	0.449949	2058.0	48.0	1.47344	0.916424	0.587949	2.294930202907806e-62	True	30M1I23M
TTCGAGTTTGTTGGAAGTCTCCTCGTC	AATCTCGCAGCCACACCCAAAGTAACG	(zostera_marina_Chr01_39523261)	6.0	2797.0	0.0021451555237754																				4.78051e-30	0.272252	2797.0	48.0	1.12598	0.253128	0.243833	1.9294966350251246e-26	True	54M
TTCGATAAAAACACCTGTTGCCCCCAA	TGTGTGGGGTTATTCCTGCTAGGTGTA	False	1.0	212.0	0.0047169811320754																				3.26731e-06	0.410256	212.0	18.0	0.911996	0.235849	0.235849	0.0040691781712383	True	14M137N38M2S
TTCGATAAAACTCTTCACCTTTAAGAT	ATCGGCTTTCGCCTCCTTAGCCCTCAC	(zostera_marina_Chr03_32512884)	93.0	32943.0	0.0028230580092887																				0.0	0.289626	32943.0	48.0	1.42643	0.396716	0.382297	0.0	True	54M
TTCGATAAAAGCATAGGTCATTGCGCC	AGTTTTGGTATAGCCGGAAAGTGTAGA	(zostera_marina_Chr01_33917768)	2.0	515.0	0.003883495145631																				1.82848e-11	0.423775	515.0	28.0	1.81863	1.60583	1.57282	3.3094057842391994e-08	True	51M3S
TTCGATAACCGCAAATGGATGATTATT	CTCAAAATGGACAATTACGGGAGTATA	(zostera_marina_Chr01_39726312)	1.0	950.0	0.0010526315789473																				1.02978e-34	0.472307	950.0	47.0	1.09096	0.368421	0.363158	4.747709220596215e-31	True	54M
TTCGATACATCTGCCTGCCTATGTTTA	GGGGAGGGGCCGTTTGTTACCTTTTAT	(zostera_marina_Chr03_29988003)	3.0	500.0	0.006																				1.5282100000000002e-18	0.578667	500.0	31.0	1.29533	0.396	0.374	4.040332629207475e-15	True	2S52M
TTCGATACATGGGAAGCTCAGACGTGT	GTAAATTTTGCAATTGTAAGTTCCTAA	(zostera_marina_Chr06_17078334)	11.0	293.0	0.0375426621160409																				4.11376e-09	0.364898	293.0	15.0	1.79652	4.78498	4.23891	6.368000617973381e-06	True	54M
TTCGATACGTTGAATTTCGAGATTATG	CCTGAAACTGTTGATGAATTCATCAGC	(zostera_marina_Chr06_4593991)	1.0	883.0	0.001132502831257																				7.31839e-08	0.3167	883.0	26.0	0.983936	0.263873	0.263873	0.0001033836402188	True	54M
TTCGATACTTGGTCGATCTGAGGTTGA	AGAAATAGCTGCCTTTGTCGGATTCGG	(zostera_marina_Chr05_5700891)	2.0	1409.0	0.0014194464158978																				3.92059e-06	0.298433	1409.0	45.0	0.908266	0.145493	0.135557	0.0048533348721201	True	54M
TTCGATAGAGTGACAAACATGGGTAAC	GGAAACAAATATCCAGAACGATGTGGA	(zostera_marina_Chr05_6204216)	1.0	140.0	0.0071428571428571																				5.50124e-12	0.886905	140.0	10.0	1.19632	0.485714	0.435714	1.0285427340807168e-08	True	54M
TTCGATAGATGGCTTTAGTTCTTCTAA	AGATTTGCTCACCTCCGACCACGATTG	(zostera_marina_Chr05_7291356)	1.0	308.0	0.0032467532467532																				2.06973e-11	0.478208	308.0	32.0	1.21841	0.438312	0.438312	3.7339210776243335e-08	True	54M
TTCGATAGCGGGTTGGGTAACTGTGTT	GATGTCTCCTCTGTTCTTAATGTTGAA	(zostera_marina_Chr03_34500413)	1.0	326.0	0.0030674846625766																				8.122060000000002e-19	0.618013	326.0	27.0	1.09761	0.407975	0.407975	2.173352233074236e-15	True	54M
TTCGATAGGGTACTCACTGTACTTTTT	CCATTCGGTTGGTTCTTTCTCGGCTGT	False	1.0	113.0	0.0088495575221238																				2.05502e-06	0.681818	113.0	10.0	1.06109	2.0708	1.59292	0.0026004489822089
TTCGATAGTACAAGACATAGTTCAATA	CATAGGATCGATCGAATCCTTGTGAAA	False	2.0	1096.0	0.0018248175182481																				2.23654e-07	0.233871	1096.0	25.0	0.671072	0.148723	0.125	0.0003047562920201	True	15S39M
TTCGATAGTATTGGAATCGAATTGAAG	TGCTTCGAACAAGTTTTAGTTAATTGG	(zostera_marina_Chr02_16726131)	3.0	159.0	0.0188679245283018																				2.00805e-12	0.959677	159.0	8.0	1.66383	3.48428	2.9434	3.856159138362137e-09	True	54M
TTCGATATCACAGCAGAAGCCAAAATA	AGTCTGCCAAGAAACATCATAGATCCA	(zostera_marina_scaffold_13_583662)	2.0	567.0	0.0035273368606701																				7.4995600000000035e-19	0.484832	567.0	42.0	1.21509	0.412698	0.393298	2.0100109837515108e-15	True	54M
TTCGATATCAGACATCACAACAGGAAC	TACTTGAACTCGAAGAACAGGGTTTTC	(zostera_marina_Chr04_33084120)	2.0	2720.0	0.000735294117647																				1.5377e-50	0.326602	2720.0	43.0	1.11331	0.322794	0.319118	1.0283908710348711e-46	True	54M
TTCGATATCCACCCACAAAATCTCCCA	TCAATTGATTGGTGTCTTACACTTACT	(zostera_marina_scaffold_1315_5607)	1.0	211.0	0.0047393364928909																				1.94925e-13	0.684488	211.0	24.0	1.18766	1.85308	1.85308	3.976343601759301e-10	True	54M
TTCGATATCTATTTCAATAGAACATTG	TCCGATGTTCTCCACTTCTCTCCCACC	False	1.0	621.0	0.001610305958132																				8.60162e-13	0.37143	621.0	41.0	1.02722	0.357488	0.354267	1.6883399554105615e-09	True	19S35M
TTCGATATCTCATATCTATCCGAATAA	ATATAAAATTGCCTTAATCCAAATTAT	(zostera_marina_Chr05_2568419)	1.0	213.0	0.0046948356807511																				1.30813e-13	0.66182	213.0	22.0	1.11497	4.49296	3.99061	2.693588503790842e-10	True	12S42M
TTCGATATTACCATGAAGAATATCATC	ATCATCATCATCATCTTCAGTTCATCC	(zostera_marina_Chr03_22852829)	4.0	2985.0	0.0013400335008375																				9.71716e-115	0.628238	2985.0	48.0	1.30747	5.73065	3.96918	1.6100558895693413e-110	True	53M1S
TTCGATATTCAAGTTTTGAAATCTCAC	TTCGCCGGTTGGAAGTGTGATTCCCAC	(zostera_marina_Chr04_3489383)	6.0	8094.0	0.0007412898443291																				4.00828e-143	0.30089	8094.0	48.0	1.0504	0.255869	0.248456	8.605860669639445e-139	True	54M
TTCGATATTCCGACGAGAATCTCCCTC	AGACTTGGGACGTCCTTCTCCGCCACG	(zostera_marina_Chr05_1182489)	3.0	1364.0	0.002199413489736																				3.18791e-30	0.546683	1364.0	37.0	1.15859	0.308651	0.304252	1.293368385550697e-26	True	54M
TTCGATATTTGCATCGACAATCCTCAC	CTTCACTTCTTGTCCGCCCGAAACCAC	(zostera_marina_Chr05_1209733)	3.0	778.0	0.0038560411311053																				7.30701e-19	0.514565	778.0	39.0	1.40761	0.479434	0.470437	1.9593305890931864e-15	True	54M
TTCGATCAAACTGTTGGCGGTGGATCG	GTAGTGGTGGAGCTAACCAGAATTTCA	False	1.0	299.0	0.0033444816053511																				4.99353e-09	0.352802	299.0	27.0	1.01151	0.408027	0.38796	7.681408895957319e-06	True	27M445N27M
TTCGATCAACCAGATATATATGGTCGC	CTTATGTATGTATAAATATATTACATA	(zostera_marina_Chr04_29892493)	3.0	3893.0	0.0007706139224248																				4.5562e-46	0.320365	3893.0	11.0	1.06409	0.321089	0.305934	2.764732140733213e-42	True	54M
TTCGATCAAGTGGTAATTAATCAATAA	TTTAAAAGACACCCGTTTCGTAGTCAC	(zostera_marina_Chr06_21800609)	1.0	278.0	0.0035971223021582																				6.73393e-06	0.428054	278.0	23.0	1.05762	0.280576	0.280576	0.0081808878139935	True	54M
TTCGATCACGTGCATGGGAGAAACGAG	GTTTCCATTTACCTTTGAAGCCACCAT	False	2.0	727.0	0.0027510316368638																				5.11495e-17	0.374631	727.0	44.0	1.3489	0.61348	0.587345	1.2586533527742205e-13	True	15M71N39M
TTCGATCACTCTACTTGTGCGCTATCG	GTCTCCGGCCAGTATTTAGCTTTAGAT	(RF_all_BCLY01000011.1/40673-37311_311)	40.0	598.0	0.0668896321070234																				2.35523e-06	0.276711	598.0	19.0	2.50203	0.981605	0.953177	0.0029669589307158
TTCGATCAGAACATACACTGGTTTTTC	CTTCAATTTCACTCGACCCTTGCATTT	False	2.0	578.0	0.0034602076124567																				1.89348e-19	0.602275	578.0	27.0	1.35906	0.652249	0.648789	5.207292657864383e-16	True	50M4S
TTCGATCAGGTCGCTCCAGTTTAGGAA	TTTTCTAACGCAGATGGTTAGTCTCGG	(zostera_marina_Chr02_33837132)	1.0	228.0	0.0043859649122807																				1.22442e-09	0.532258	228.0	21.0	1.01015	0.390351	0.390351	1.9651615494011108e-06	True	54M
TTCGATCATGCAGTTCAATCAATGATC	AAAGTAGTGTTCGCAGTTGTAAAGTCA	(zostera_marina_Chr03_38793356)	2.0	346.0	0.0057803468208092																				1.01991e-16	0.598236	346.0	32.0	1.53113	1.42197	1.09827	2.4743624858041924e-13	True	29M2D25M
TTCGATCATTTCATGAAAATAATAGAC	ACTCTCACATCCAATGATCAGTTGAAG	(zostera_marina_Chr03_32710212)	3.0	877.0	0.0034207525655644																				2.4099000000000003e-19	0.327096	877.0	47.0	1.29552	0.421893	0.394527	6.596989954795877e-16	True	46M8S
TTCGATCCATTCTGAGTCATGGGATCT	GCTCCATAAGAAGGTATACATCCATAA	(zostera_marina_Chr04_33247126)	3.0	1929.0	0.0015552099533437																				3.14658e-47	0.371259	1929.0	48.0	1.28974	0.520477	0.504406	1.9605202999019976e-43	True	54M
TTCGATCCCTTCTTCCGGCCACTCCGT	GTGCACACTCGCCCTCAGGAACGAGGA	(zostera_marina_Chr01_11516509)	4.0	1933.0	0.0020693222969477																				2.3256e-19	0.26763	1933.0	40.0	0.949205	0.206415	0.199172	6.370547083733065e-16	True	54M
TTCGATCCCTTGGGGTATGGGAGTGGT	TCACCAGAGAAGATCATGGAGCTGAGA	(zostera_marina_Chr04_24069981)	4.0	2832.0	0.001412429378531																				7.70628e-64	0.328666	2832.0	47.0	1.25285	0.39654	0.383475	6.57813990049671e-60	True	54M
TTCGATCCGGGATTGGATGAGGTATTT	CTCGATCTTGCTTGCCACTTCGGGACT	(zostera_marina_Chr06_2117368)	9.0	5017.0	0.0017939007374925																				1.82509e-08	0.140152	5017.0	48.0	0.654937	0.115806	0.102452	2.695932776571492e-05	True	54M
TTCGATCCTTGGGGCGACTTCTTTGTA	CTAAATTCGCCAATTACACTTGGCATA	(zostera_marina_Chr05_24479102)	5.0	1492.0	0.0033512064343163																				4.19434e-14	0.218263	1492.0	48.0	0.897824	0.19571	0.170241	8.882090810552227e-11	True	54M
TTCGATCCTTTAAGAGAGTTGAGAGTT	GCACCATCTGTGTTGTAGATGCTCATT	(zostera_marina_Chr01_33707073)	2.0	399.0	0.0050125313283208																				2.8264e-15	0.646897	399.0	19.0	1.29194	0.551378	0.548872	6.374412238070763e-12	True	54M
TTCGATCCTTTTCCTCTAATGTATACA	CGATAAATTGAACGAAATGTCCATCAT	False	127.0	2808.0	0.0452279202279202																				2.78994e-37	0.262986	2808.0	48.0	1.71795	4.58974	3.32585	1.3744523432108844e-33
TTCGATCGAGATTTCTTAGAGACGAGA	TGTAAGGGCCGGATATCAACAAGACCT	(zostera_marina_Chr02_35499441)	5.0	218.0	0.0229357798165137																				1.45285e-06	0.52005	218.0	22.0	1.90838	2.60092	1.72477	0.0018603189805348	True	54M
TTCGATCGGGATGGAAATTTGAGGATC	CAGTCTTGGCTTCGTTTAAAAGGCCCG	(zostera_marina_Chr03_1780415)	1.0	188.0	0.0053191489361702																				1.28614e-09	0.624553	188.0	23.0	1.12691	0.553191	0.505319	2.0613279627712545e-06	True	22M1D32M
TTCGATCTACCAACCTCTTATTCATGA	CTGTTCCCTTATTGGCAGGAACATTGA	(zostera_marina_Chr06_17078693)	23.0	17195.0	0.0013375981389938																				1.38208e-129	0.140879	17195.0	34.0	0.776376	0.299157	0.284269	2.6442764798772357e-125	True	1S50M3S
TTCGATCTCACAGATAAGATTGTCGTA	CCAATCAAGTTTTGATAGATCGATAGG	(zostera_marina_Chr01_1618769)	2.0	1093.0	0.0018298261665141																				8.71045e-09	0.211699	1093.0	46.0	0.91326	0.222324	0.202196	1.3169970841233478e-05	True	54M
TTCGATCTCCTCATACACGTCCCTTTG	CTTTTCTTCCAGTCGTCTTTCAATCTC	(zostera_marina_Chr01_12174895)	2.0	432.0	0.0046296296296296																				4.25986e-31	0.638819	432.0	35.0	1.24751	0.493056	0.493056	1.7743325972164063e-27	True	54M
TTCGATCTCTCCAAGAGGTCCACCGGC	AACCCGGTATCCCTCAATTGCGCCCAT	(zostera_marina_Chr04_29404731)	4.0	1086.0	0.003683241252302																				1.89356e-20	0.39229	1086.0	40.0	1.23638	0.782689	0.782689	5.4412512800057466e-17	True	53M1S
TTCGATCTGATCGTATGGTCAAGCAGG	TGGCCGAATCCGCCCCGCCCCTGAATA	(zostera_marina_Chr05_24900675)	1.0	351.0	0.0028490028490028																				3.9126e-12	0.453085	351.0	26.0	1.11969	1.39316	1.39031	7.381403761694484e-09	True	54M
TTCGATCTTAAGACGGTGGCGGTGGTT	GTGGTGGCCGAGCCTGAAGGGGGTGGG	(zostera_marina_Chr01_2192633)	2.0	1286.0	0.0015552099533437																				9.95784e-35	0.352306	1286.0	44.0	1.21161	0.427683	0.424572	4.592814185803991e-31	True	54M
TTCGATCTTCTCAAGAACTGAAGGTGT	CAGTTTTGGAATAACTTCGATTGCGTT	(zostera_marina_Chr04_33458049)	2.0	1945.0	0.0010282776349614																				6.186960000000001e-48	0.366935	1945.0	48.0	1.20834	0.485347	0.468895	3.9154290549800993e-44	True	54M
TTCGATCTTCTCTCTGAATTCCAGAAG	ATTGATTGATAGATTGATTGATAATAG	(zostera_marina_Chr04_25786723)	2.0	1560.0	0.0012820512820512																				5.28683e-63	0.51574	1560.0	48.0	1.28044	2.04551	1.63782	4.4491871821188105e-59	True	54M
TTCGATGAAAAGGAAAGCAAATTAGAC	GGAGAGATTGGTAGAATTCGCGGGGAG	(zostera_marina_Chr05_4507058)	1.0	239.0	0.00418410041841																				1.46047e-17	0.662903	239.0	22.0	1.1348	0.472803	0.472803	3.688880184650096e-14	True	54M
TTCGATGAAACGCAATCCGTTGAATCG	AGGAGAGAACATCTGGTCCTCCAAATT	(zostera_marina_Chr02_32974774)	3.0	1931.0	0.0015535991714137																				1.97753e-08	0.207735	1931.0	48.0	0.822447	0.162092	0.150181	2.913276656776703e-05	True	54M
TTCGATGAGCTGTAGGAGCGGCGGTGT	CAGTTAAGTCGGTTCGGGAAAATGAAA	(zostera_marina_Chr04_32886610)	4.0	1709.0	0.0023405500292568																				2.05568e-06	0.14498	1709.0	48.0	0.643622	0.0889409	0.0889409	0.0026012757397028	True	54M
TTCGATGAGTTTGTAGAGTTGATGGAA	AAGCTTATCTTAGGAGGTGGAATTGGC	(zostera_marina_Chr06_927168)	5.0	7590.0	0.0006587615283267																				9.63366e-171	0.40821	7590.0	48.0	1.09607	0.318314	0.298419	2.5338606818122442e-166	True	54M
TTCGATGATGATGATGATCTGAATTTG	AATTTGAATGTGGAATTTGAAATACAT	(zostera_marina_Chr06_21120842)	1.0	133.0	0.0075187969924812																				4.75284e-07	0.68345	133.0	14.0	1.24788	3.26316	2.96992	0.0006313711474491	True	51M3S
TTCGATGATGTATCTTTCCAGGGAGTA	AAAATACCTACAGGCTTTCCATCCAAT	(zostera_marina_Chr01_36131348)	17.0	990.0	0.0171717171717171																				8.93454e-15	0.302872	990.0	47.0	1.63352	1.8101	1.62727	1.9629117327944848e-11	True	54M
TTCGATGCAACCAAGCAGTTTAACTAA	GCTTCGATGCTCCAGTTTGGAAAATAG	(zostera_marina_Chr04_5365788)	3.0	2237.0	0.0013410818059901																				5.6998899999999995e-112	0.501155	2237.0	47.0	1.28825	1.03174	1.02146	9.166639019934904e-108	True	48M6S
TTCGATGCTTGCCTCTTTTGCAGTGGA	TCAGAATTGGGTGATTCCTTATATCTG	(zostera_marina_Chr03_3289615)	37.0	6148.0	0.0060182173064411																				3.80137e-35	0.26376	6148.0	48.0	1.00571	0.237801	0.225764	1.772243727967708e-31	True	47M7S
TTCGATGGCAGGGAGAGCTCGATGGCG	ATTGGTCTCAACATGTTTTTCGAGTCA	(zostera_marina_Chr02_1292449)	2.0	969.0	0.002063983488132																				1.63182e-09	0.286658	969.0	40.0	1.17789	0.555212	0.551084	2.5970025170947872e-06	True	53M1S
TTCGATGGCATCCACGTCTTTCTGAGT	GCCTTCCTACTTCCCACAGATGAAAAT	(zostera_marina_Chr05_4038818)	1.0	322.0	0.0031055900621118																				6.6789e-30	0.748267	322.0	30.0	1.31758	0.512422	0.503106	2.683315803777891e-26	True	54M
TTCGATGGCGCCGTCAGTTCCGTCGAC	CAAGGTCTGTGCAGCCGATGCGATTTA	(zostera_marina_Chr01_1567368)	22.0	10916.0	0.0020153902528398																				1.01775e-26	0.100502	10916.0	48.0	0.72316	0.122481	0.101869	3.6965989213240544e-23	True	1S53M
TTCGATGGCGGCTGAGATAGATGAGAT	AACTCGTGATGGAACGGGATTTTCTTA	False	4.0	1639.0	0.0024405125076266																				2.17304e-59	0.538689	1639.0	45.0	1.36649	0.517389	0.502135	1.7203027034224924e-55	True	20M85N33M1S
TTCGATGGGGAAATCGAGAGGCGAGCG	GCGGGTGATTTTCTCATCGTCGGGCGC	(zostera_marina_Chr01_36060635)	4.0	5215.0	0.0007670182166826																				5.71332e-93	0.34722	5215.0	48.0	1.29836	0.472291	0.459636	7.409996566698386e-89	True	2S52M
TTCGATGGTGAAATCATTTTCATCTTC	GTCACCTTCCTGTCGATGATGTCCAAG	(zostera_marina_Chr01_3239710)	9.0	6024.0	0.0014940239043824																				4.49312e-47	0.281496	6024.0	48.0	1.09044	0.234396	0.230578	2.7899019729471457e-43	True	2S52M
TTCGATGGTTCCGATCCACCCCACACA	CTTCTTCTCACCATCGCCGGCTCTTAG	(zostera_marina_Chr02_36709452)	40.0	27967.0	0.0014302570887116																				4.2099e-213	0.211873	27967.0	48.0	0.953502	0.302499	0.281796	1.4359684243433934e-208	True	52M2S
TTCGATGTGTCATTCCAAGAGCTACCA	CAAATCTTGGAGGTTCTCGGTTTTCAA	(zostera_marina_Chr06_25518660)	2.0	1227.0	0.0016299918500407																				8.51032e-20	0.329662	1227.0	48.0	1.26174	0.514262	0.488183	2.3774615947416753e-16	True	2S52M
TTCGATGTTTCATTCTATTAAGCTCCC	CATCCAGAATTTCGACTTCTTTTATTG	(zostera_marina_Chr04_30603454)	2.0	842.0	0.002375296912114																				9.41359e-15	0.324493	842.0	46.0	1.08158	0.289786	0.270784	2.065699023165749e-11	True	54M
TTCGATTAACCGTCACCATTTTGGAGA	GGCGAAGTTTCCTCTTATTAGTCTTCT	False	4.0	3619.0	0.0011052777010223																				1.05289e-35	0.235782	3619.0	48.0	1.01973	0.278254	0.266372	4.982090568612107e-32	True	16M274N38M
TTCGATTAGACATTATTGAACTATTAC	ATTGATTGAAACAACATAGAATCTGAA	(zostera_marina_Chr05_3298967)	1.0	448.0	0.0022321428571428																				3.53037e-19	0.537509	448.0	31.0	1.24206	0.537946	0.513393	9.593929063890676e-16	True	54M
TTCGATTCCAACTGAGGAGACGGAGAT	GGAGTCCCGAGATGGAACTTCTTCTTC	(zostera_marina_Chr03_2370571)	2.0	548.0	0.0036496350364963																				1.44371e-07	0.327057	548.0	40.0	1.06552	0.222628	0.222628	0.0001995476652327	True	54M
TTCGATTCCAGTTCCATTGTAGATGCA	GGTGACATAGAGGAGCTACTCTCTGGG	False	1.0	504.0	0.0019841269841269																				3.96662e-08	0.296571	504.0	40.0	1.06423	0.353175	0.353175	5.71331810596945e-05	True	40M81N14M
TTCGATTCGATTAGACATTATTGAACT	ATTACATTAATTCAACCAAGATAGAAT	(zostera_marina_Chr05_3298972)	1.0	394.0	0.0025380710659898																				1.187e-23	0.64453	394.0	29.0	1.22435	0.545685	0.525381	3.867894975319068e-20	True	54M
TTCGATTCGGTGTTTATGTAAGCGGAT	CTCCAACTGGAGGCGTCTTTAAAGGGG	(zostera_marina_Chr02_37150299)	2.0	2012.0	0.0009940357852882																				1.14431e-24	0.299198	2012.0	47.0	0.904776	0.200795	0.189861	3.870025174109995e-21	True	2S52M
TTCGATTCGTTCGTTGATTTCTTCAAG	TTGTCGTCTTTCGATCGATCTGGCCAA	(zostera_marina_Chr01_24153403)	3.0	388.0	0.0077319587628865																				3.54664e-13	0.452834	388.0	34.0	1.73317	0.595361	0.595361	7.124712457601794e-10	True	54M
TTCGATTCTATAGAAATCCGATGTCGG	AACCGTCGCGATTCCGAAAGTAAACTT	False	122.0	969.0	0.1259029927760578																				3.65045e-30	0.48238	969.0	27.0	2.08758	5.04541	3.49432	1.4784495446810638e-26	True	14M496N40M
TTCGATTCTGATAAAACCAACAGGTCC	TTTGCAACCCAGATCGGAAGAGCCACG	False	1.0	214.0	0.0046728971962616																				3.42954e-11	0.626539	214.0	25.0	1.26613	0.570093	0.570093	6.098837091934895e-08	True	16S38M
TTCGATTCTTGCTGGCAGTTGTGGATT	CGAGAAGAAAGAAGAAGAAGAAGCACC	(zostera_marina_Chr01_29206083)	1.0	486.0	0.0020576131687242																				2.0702e-20	0.562021	486.0	36.0	1.14263	0.736626	0.73251	5.938714894227116e-17	True	54M
TTCGATTGATCTATGGAATCACCTCTG	AAATTTCTGTACTCATCTATTGAAAAC	(zostera_marina_Chr02_22235819)	1.0	301.0	0.0033222591362126																				1.24133e-25	0.788226	301.0	17.0	1.24623	1.21927	1.21927	4.346079663502639e-22	True	54M
TTCGATTGCCTTCTCCTTCATCGTCTG	TTCAATAGACTCTCCAGGGTCTGCCGT	False	5.0	1645.0	0.0030395136778115																				2.76122e-12	0.311117	1645.0	8.0	1.49044	0.392705	0.38541	5.2580842066243885e-09
TTCGATTGGAATTTCTCCGCTACCCAC	AACTCATCCGCTCACTTTTCAACGTAA	(RF_all_LGPC01000008.1/186-3109_786) (mge_aclame_genes_all_0_gene:plasmid:141404_772)	6.0	206.0	0.029126213592233																				1.20615e-06	0.494799	206.0	10.0	2.4755	2.69417	2.49029	0.0015540538747916
TTCGATTGGCATTTCACCCCTAACCAC	ACCTCATCCGCTCCTTTTTCAACAGAA	(RF_all_DS989904.1/1293109-1295994_762)	93.0	1628.0	0.0571253071253071																				6.1094e-44	0.606165	1628.0	27.0	2.43478	1.14988	1.12285	3.5351891792756003e-40	True	51M3S
TTCGATTGGTCTGAGAAAATCTCTGAA	CAAGCTGAGCTAATTTTGAATTTTAGC	(zostera_marina_Chr04_16514101)	12.0	3802.0	0.0031562335612835																				1.55293e-144	0.472825	3802.0	48.0	1.31494	0.462125	0.448185	3.3756765243872697e-140	True	54M
TTCGATTTAGTTTCTGCTTTTGTCTTT	CGGCGTTTTGTTAGTTGGAGATCGGTG	(zostera_marina_Chr05_24053770)	1.0	113.0	0.0088495575221238																				7.37816e-07	0.672131	113.0	16.0	1.07939	0.389381	0.389381	0.0009663376363426	True	54M
TTCGATTTCACTGAGTCTCTGCTGGAG	ACAGCGCCCCCATCATTATGGCATTCG	(RF_all_AGCT01016489.1/269-1_32)	3.0	414.0	0.0072463768115942																				1.7438200000000001e-19	0.809117	414.0	9.0	1.78277	0.63285	0.562802	4.802902459186679e-16
TTCGATTTCATTTTTCACCTCCCTTGC	TTTCTGCCAATTTTTACTAAGTATGCT	(zostera_marina_Chr03_5198056)	3.0	2120.0	0.0014150943396226																				1.10856e-88	0.460708	2120.0	48.0	1.27122	0.468868	0.429717	1.3628042270047195e-84	True	54M
TTCGATTTCGATTTCGATTTCGATTTC	TCAGAACAACACAAGTATAATTCGATT	(zostera_marina_Chr01_24166150)	2.0	484.0	0.0041322314049586																				3.41446e-08	0.388802	484.0	17.0	1.07914	4.67149	3.29752	4.942492836186098e-05	True	54M
TTCGATTTCTCAGAACAACACAAGTAC	AATTCGATTACGATTACGATTAATAAC	(zostera_marina_Chr01_24166132)	1.0	724.0	0.0013812154696132																				1.66485e-23	0.335746	724.0	27.0	1.11903	1.14917	1.14917	5.395864303011836e-20	True	54M
TTCGATTTGGCTTGAGGTTCTTCGATG	ATGTTGAGGCCAGTTTTGAATGATTCC	(zostera_marina_Chr06_27146029)	1.0	77.0	0.0129870129870129																				2.54389e-07	0.839865	77.0	9.0	1.15256	0.428571	0.428571	0.0003451576418151	True	53M1S
TTCGATTTGGTGTTAGGAGTTTCCACA	ATATAATCCTGTAACCGTACCGGCGAT	(zostera_marina_Chr01_6247308)	1.0	468.0	0.0021367521367521																				4.58729e-10	0.351193	468.0	36.0	0.93496	0.252137	0.252137	7.576383306434347e-07	True	54M
TTCGATTTGTAGACATGGCTGATTGTA	GAATCAAGACAATGATCCACCGTTTTT	(zostera_marina_Chr01_29432647)	1.0	173.0	0.0057803468208092																				1.36342e-16	0.808511	173.0	16.0	1.08019	0.468208	0.468208	3.2875320470671177e-13	True	3S51M
TTCGATTTTCATTGGTAATATAGCCGG	ATGAGAAGCTTCGGTATTGATCATAAC	(zostera_marina_Chr05_2430767)	4.0	3404.0	0.0011750881316098																				1.46137e-75	0.423217	3404.0	48.0	1.25134	0.406874	0.403055	1.4981990740647998e-71	True	54M
TTCGATTTTGCACAGTGCTGTGTTTTT	AATAAACAGTTGCAGCACCTGGTATCT	(RF_all_LDOT01000031.1/1-2856_1707)	1.0	239.0	0.00418410041841																				6.20141e-31	0.981481	239.0	8.0	1.24755	1.41423	1.39749	2.5690824634311703e-27
TTCGCAAAAACCGGCACTTTTGGAGCG	GCAAGCGCAGCTTCCAAAGCGGAATAC	(zostera_marina_Chr06_20527936)	2.0	902.0	0.0022172949002217																				8.72842e-30	0.491004	902.0	47.0	1.25047	0.482262	0.457871	3.4937413603169976e-26	True	54M
TTCGCAAACCATTATCGTCATCTTTAC	GTTTAACCTGTGCGAACCGCGGCTCAA	(zostera_marina_Chr01_19453216)	2.0	636.0	0.0031446540880503																				2.874e-07	0.310985	636.0	27.0	1.44351	1.03459	1.0	0.0003883497174087	True	54M
TTCGCAAACGCTTAACACCATTACGAC	CAGCGGACAAGTGTCCATCTTGAGCAT	(zostera_marina_Chr01_22967592)	1.0	100.0	0.01																				3.14489e-12	0.84	100.0	13.0	1.12251	0.44	0.44	5.967282452376995e-09	True	54M
TTCGCAAAGATGACGGCGAGCGATATC	GGTAGAGGAGCAGAGATCGGAAGAGCA	False	2.0	560.0	0.0035714285714285																				1.52802e-10	0.367544	560.0	39.0	1.42666	7.66964	1.10357	2.60667971658778e-07	True	13S41M
TTCGCAACTATTGTTGCTCGGGCCTCG	TCCTTAACAACTTACAACCTAGGTAAG	False	1.0	95.0	0.0105263157894736																				1.33822e-15	1.0	95.0	2.0	1.32939	0.505263	0.505263	3.068938655778017e-12
TTCGCAACTGAATCCGGATCCATCTCC	GATCAACAGATCGATCTCCGATCGCAC	(zostera_marina_Chr04_26698563)	9.0	12585.0	0.000715137067938																				1.90511e-151	0.234267	12585.0	48.0	1.09359	1.18331	0.889074	4.369729892547376e-147	True	54M
TTCGCAAGGATCGCTCTAGAGCGCTAT	CCGTGGTCGGACTCACACGACTTGCCC	(zostera_marina_scaffold_767_36085)	3.0	309.0	0.0097087378640776																				6.30757e-10	0.448487	309.0	23.0	1.71986	0.508091	0.391586	1.032217340387798e-06
TTCGCAATTAGCCCCTCTTTCTTCAAC	TTAACACCGGGAGGATCAGGGATAGGT	(zostera_marina_Chr01_319166)	9.0	6800.0	0.0013235294117647																				6.718059999999995e-237	0.430583	6800.0	48.0	1.30075	0.534559	0.527647	2.6036607706871263e-232	True	54M
TTCGCAATTTGAAACTCCGGTGGTGGT	GGTGGTGGTGGTGGTGGTGGTGGTGGT	False	7.0	91.0	0.0769230769230769																				4.47697e-09	0.79312	91.0	10.0	2.24453	5.75824	5.74725	6.91210547693728e-06	True	19S35M
TTCGCACAACCTCTTTGTTTCCGTCGT	CATCGTTGATTTCACAATTTACTACCT	(zostera_marina_Chr03_39629708)	12.0	3798.0	0.0031595576619273																				2.20211e-113	0.386871	3798.0	48.0	1.31136	0.343339	0.332017	3.594516593377717e-109	True	54M
TTCGCACCGTTTTCGTCGGAAAGAGAG	GAGAAGTCGATATCGGGGAGTGAGAAA	(zostera_marina_Chr04_32080326)	1.0	357.0	0.0028011204481792																				7.1296e-15	0.517687	357.0	32.0	1.00494	0.35014	0.333333	1.5743879996214417e-11	True	54M
TTCGCACGGACCTGTGTTTTTGATAAA	CAGTCGCTTCCCTCTCTTCTCTGCGAC	(RF_all_CM000961.1/2309778-2306702_1931)	12.0	144.0	0.0833333333333333																				9.71169e-08	0.702493	144.0	6.0	2.99915	2.13194	1.91667	0.0001359637037256
TTCGCACGGTCGCTCCTGACGGTACCC	TGCCCTCCACCGTCCGATCTTTAAATC	(zostera_marina_Chr04_3596211)	5.0	495.0	0.0101010101010101																				2.94751e-24	0.609916	495.0	40.0	1.42662	0.751515	0.606061	9.82023975101029e-21	True	54M
TTCGCACGTATTTCCCTATAGACCTCA	AGATAATCAGGGAATGCCTCTTCTAGG	(zostera_marina_Chr05_4093574)	7.0	2831.0	0.0024726245143058																				4.85306e-12	0.160802	2831.0	48.0	1.15173	0.257506	0.243024	9.104756031104146e-09	True	54M
TTCGCACTTCTGATACCTCCAGCATGC	CTCACAGCACACCTTCGACGGCTTACA	(RF_all_CP002206.1/3694786-3697696_1203)	37.0	1649.0	0.0224378411158277																				2.08065e-47	0.563774	1649.0	23.0	2.71541	2.53123	2.46634	1.3010260706857238e-43
TTCGCAGAAACGGAGGCAGAGGCGGCA	ACCGGATCCGATCGGACGAGGTTTCGG	False	6.0	10275.0	0.0005839416058394	-	Se_S_carrier	PF11823.11	1.1	12.8	1.3	1.0	12.9	1.3	1.0	1.0	0.0	0.0	1.0	1.0	1.0	0.0	-	-1.0	0.0	0.383868	10275.0	48.0	1.21506	0.403796	0.399513	0.0	True	52M2S
TTCGCAGAAGAAAATTCCAAACATCCC	ACGAATATGTCCCCCTGATATAGCATG	(zostera_marina_Chr02_39422774)	5.0	3412.0	0.0014654161781946																				1.65248e-111	0.431091	3412.0	48.0	1.32449	0.496483	0.454279	2.644601663393668e-107	True	54M
TTCGCAGACATCTTGCTTCTTAAAATT	GAAGAGGTGTTGTATAAATTAGCAGAA	(zostera_marina_Chr01_33465964)	1.0	789.0	0.0012674271229404																				4.63484e-37	0.498323	789.0	47.0	1.14861	0.505703	0.493029	2.2713487253289974e-33	True	54M
TTCGCAGACTTTGATCTATCTAACATT	TCTCCATCTTCTTCAGACTTCGCAAAG	(zostera_marina_Chr04_29960526)	1.0	549.0	0.0018214936247723																				3.23824e-15	0.395164	549.0	38.0	1.29524	0.482696	0.466302	7.281451014354471e-12	True	54M
TTCGCAGAGACAACATGACAATCGGAG	AGTCTTCGTTGGCACAAAAGCTGCCAC	(zostera_marina_Chr06_23908157)	1.0	353.0	0.0028328611898017																				9.46212e-16	0.653509	353.0	33.0	1.28371	0.929178	0.912181	2.187711034960622e-12	True	54M
TTCGCAGTCTTAGTCTCTTCCATTTTC	GCTAATGAATTCAAGAATCTCTTTCAC	False	26.0	4625.0	0.0056216216216216																				4.04717e-127	0.378058	4625.0	48.0	1.75876	0.667676	0.640432	7.579954971718933e-123	True	28M96N24M2S
TTCGCAGTCTTGTATTCGGCTGGCGAT	GGCCAATTGTTCGCCTGTAGTTCTTAT	False	7.0	5065.0	0.0013820335636722	-	Ribosomal_L21p	PF00829.24	0.065	17.4	0.4	0.065	17.4	0.4	1.0	1.0	0.0	0.0	1.0	1.0	1.0	0.0	-	-3.0	6.30535e-50	0.299755	5065.0	48.0	0.949836	0.199605	0.194077	4.166841480538628e-46	True	2S33M77N19M
TTCGCAGTGCAAACCTGGAACACAAGC	CTTTTCTGACGTCTATCAGGCAAAAGA	False	5.0	4267.0	0.0011717834544176	-	4HPAD_g_N	PF18671.4	0.13	15.9	0.3	0.13	15.8	0.3	1.0	1.0	0.0	0.0	1.0	1.0	1.0	0.0	-	-3.0	5.7937e-07	0.118779	4267.0	48.0	0.629163	0.109913	0.0904617	0.0007645379353283	True	40M2933N14M
TTCGCAGTTCCGATCACTCGATCGCAG	TTCCGGCACTCGATCGCAGTTCCGATA	(zostera_marina_Chr05_29983794)	2.0	313.0	0.0063897763578274																				9.44272e-11	0.58202	313.0	22.0	1.90489	5.84665	4.57508	1.632697739172482e-07	True	1S52M1S
TTCGCAGTTTCAAAGTAAAAGATTTAT	ACTTGGACGTGCATGGCTTAATCTTTG	(RF_all_BDSP01000291.1/219-1_38)	2.0	710.0	0.0028169014084507																				2.95349e-30	0.603251	710.0	18.0	1.15391	0.295775	0.278873	1.1996304028733062e-26
TTCGCATAAGTAGTCGACGAGTGATTG	TGGAAAACCATGTTGATCTTCGCCGGA	False	515.0	13295.0	0.0387363670552839																				4.09593e-82	0.183531	13295.0	48.0	1.3737	1.02106	0.826927	4.611274805778689e-78	True	18M69N36M
TTCGCATCCATGACATCATCGTTGGAG	GTTGCAATGTGTTCCAGGCCAATACCA	False	2.0	1213.0	0.0016488046166529																				3.35465e-83	0.945565	1213.0	6.0	1.02612	0.305853	0.272877	3.8383716092323487e-79
TTCGCATCGGGTTTCATTGCCGAAAAT	ATCGACCCAAACTCGGCCCCAACATGT	(zostera_marina_Chr04_27256914)	4.0	536.0	0.0074626865671641																				1.53807e-06	0.290513	536.0	26.0	1.40866	0.33209	0.313433	0.0019659968952599	True	54M
TTCGCATCTATATTGATCGCAATTCAA	AAGTGAAATAGGATTCCAATGAATCAA	(zostera_marina_Chr05_28020423)	1.0	797.0	0.001254705144291																				2.36272e-09	0.295547	797.0	41.0	1.10987	3.27353	2.0803	3.71936996163764e-06	True	54M
TTCGCATTACGTATCGCATTTCGCTGC	GTTCTTCATCATTGTGGGAGCCTAGAC	(RF_all_CM000615.1/43249-43094_18)	4.0	206.0	0.0194174757281553																				6.94252e-06	0.544454	206.0	7.0	1.49168	0.538835	0.538835	0.0084256120611926
TTCGCATTCGGCGATGCTCATATTCTT	TTCGAAAGACGTGGAATTAGTGGATTC	(zostera_marina_Chr03_7087389)	3.0	1190.0	0.0025210084033613																				6.14672e-07	0.190442	1190.0	47.0	1.45414	0.545378	0.528571	0.0008097075856057	True	54M
TTCGCATTGAAGTGAGTAGACTTCCAT	AAGTCGTCGCTTCTCCACGATCGATTG	(zostera_marina_Chr06_3152909)	2.0	501.0	0.0039920159680638																				1.74589e-06	0.349479	501.0	36.0	1.26444	0.449102	0.403194	0.0022217201299118	True	54M
TTCGCATTTGATAGAGCATCAGCAATG	GTCTCCCAATCATCAACCCCATCATCG	(zostera_marina_Chr01_30577222)	9.0	4083.0	0.0022042615723732																				3.38903e-06	0.110712	4083.0	48.0	0.70255	0.115111	0.0979672	0.0042158045230962	True	54M
TTCGCATTTTCAATCCAATCGATCACC	CTTTTATATTCTTCCTTCTCAAAAACG	(zostera_marina_Chr05_31287498)	1.0	399.0	0.0025062656641604																				2.34591e-12	0.453015	399.0	32.0	1.17798	0.426065	0.403509	4.4865111635129205e-09	True	54M
TTCGCATTTTGTCAGTGAGCCAGTCGA	CTTTTCGCCGGGTGTTCACAAAGATGA	(zostera_marina_Chr06_26435081)	8.0	4933.0	0.0016217311980539																				2.5665e-118	0.342793	4933.0	48.0	1.30465	0.452666	0.436246	4.3999072413576234e-114	True	54M
TTCGCCAAATCATCTTCTGTGGTGATA	ACGACGAAGCCCCAGAGAAGGCCGAGC	(zostera_marina_Chr06_5793870)	2.0	75.0	0.0266666666666666																				7.2826e-12	0.97561	75.0	6.0	1.64273	0.586667	0.586667	1.3513453261054152e-08	True	54M
TTCGCCAAGAAGGGGGCGTTGGTGGCT	GCGCAAGTCTGTGGGAATGAAGTTGTG	(zostera_marina_Chr04_27723644)	9.0	8976.0	0.0010026737967914																				5.90507e-104	0.355163	8976.0	39.0	0.937585	0.211564	0.187611	8.703319489216279e-100	True	54M
TTCGCCAATGGACCCTTTCCGGTGACG	ATGGCTTGAACATAGAAGCCGAACATG	(zostera_marina_Chr04_28019415)	1.0	133.0	0.0075187969924812																				2.28853e-07	0.712662	133.0	12.0	1.59361	0.849624	0.736842	0.0003115985180393	True	54M
TTCGCCAATTCTCAATTTCCACCTTAT	CTATTTATCTATCCATCTATCTATACT	(zostera_marina_Chr05_27274620)	1.0	320.0	0.003125																				9.0647e-13	0.491081	320.0	22.0	1.2382	1.18125	0.76875	1.7766754125722847e-09	True	54M
TTCGCCAATTTTAACACGGAATGTCTC	AATGTCATAAGCATCAATTGCATATGC	(zostera_marina_Chr06_23600412)	2.0	1345.0	0.0014869888475836																				2.54846e-36	0.458445	1345.0	46.0	1.13783	0.457249	0.456506	1.2246713172977224e-32	True	2S52M
TTCGCCACCGTTTCCACTGACAATCCG	ACGCGGCTTAGGACAATACACAGGTAC	(zostera_marina_Chr04_4550929)	2.0	830.0	0.0024096385542168																				9.77661e-12	0.35656	830.0	45.0	1.0644	0.279518	0.277108	1.7999382240507905e-08	True	54M
TTCGCCACTGGTGTTCCTCCCGATATC	TACGCATTCCACCGCTACACCGGGAAT	(RF_all_CYYL01000043.1/1-1232_562)	4.0	68.0	0.0588235294117647																				2.94919e-07	0.839286	68.0	5.0	2.37751	2.26471	1.88235	0.0003981604231637
TTCGCCACTGGTGTTCTTCCATATATC	TACGCATTTCACCGATACACATGGAGT	(RF_all_AYYI01000077.1/181-1749_701)	2.0	459.0	0.0043572984749455																				1.38626e-41	0.897368	459.0	10.0	1.42512	0.555556	0.485839	7.58158073689214e-38
TTCGCCAGAAGCTCTATCTGTTGTTTC	GTTAAGTATATTGTCGCACCTGCTTTT	(zostera_marina_Chr03_38737795)	1.0	505.0	0.0019801980198019																				9.70242e-16	0.414517	505.0	41.0	1.16604	0.493069	0.493069	2.242064192170751e-12	True	54M
TTCGCCAGAATTTCTCCTATCTGATAA	CGAACCATCTAATAATGAATAAAGAGA	(zostera_marina_Chr01_28820838)	3.0	1328.0	0.0022590361445783																				4.16791e-23	0.289991	1328.0	47.0	1.12928	2.6762	1.60542	1.330870957380896e-19	True	14S40M
TTCGCCATCGGTGTTCCTCCTGATATC	TGCGCATTCCACCGATACACCAGGAAT	(RF_all_BX248353.1/2374749-2373231_651)	3.0	1107.0	0.002710027100271																				1.57886e-09	0.233907	1107.0	24.0	1.60274	0.510388	0.483288	2.515112430803129e-06
TTCGCCATGTTAAGATTAGGTGCTTCA	TCGTCATCATTTTCAACACCAACGACC	(zostera_marina_Chr05_30829211)	2.0	241.0	0.0082987551867219																				2.99788e-11	0.504411	241.0	24.0	1.38209	0.456432	0.427386	5.351886497174109e-08	True	54M
TTCGCCATTAATTAATTCTTAAGGATT	TTATAATTTAATTCAAGTTCTTCATCA	(zostera_marina_Chr05_5372211)	1.0	262.0	0.0038167938931297																				8.79991e-12	0.528818	262.0	28.0	1.08236	0.442748	0.442748	1.6247017870122366e-08	True	54M
TTCGCCATTGTTCTCGAGAGTTGCCTG	TTGCTTCTCCCCCTATCCTTCTACCTT	(zostera_marina_Chr05_5083448)	2.0	440.0	0.0045454545454545																				4.4156e-09	0.504088	440.0	34.0	1.75729	0.770455	0.754545	6.8203159702491326e-06	True	54M
TTCGCCCAAGCTGTCGACGTTCCTGAA	CCCATTTAGTTCTCTAAGGCCATTCCA	(zostera_marina_Chr02_32461459)	1.0	761.0	0.0013140604467805																				3.85634e-22	0.454697	761.0	41.0	1.29666	0.546649	0.520368	1.1861076876691429e-18	True	54M
TTCGCCCATTGCAGAAAATTCCCCACT	GCTGCCTCCCGTAGGAGTCTGGCCCGT	(Zostera_marina_mitochondrion_NC_035345.1_55420) (RF_all_FP102296.1/56735-55249_300) (zostera_marina_scaffold_360_78546) (Zostera_marina_chloroplast_NC_036014.1_97709) (TAIR10_Pt_101311) (mge_aclame_genes_all_0_gene:plasmid:141405_311)	2.0	615.0	0.0032520325203252																				7.48301e-15	0.449018	615.0	16.0	1.00387	0.201626	0.188618	1.6504635115893414e-11
TTCGCCCCTATCCACAGTTCATCCGAT	ACGTTTTAAACCCTACCCGGTTAGAGC	(RF_all_GG700528.1/1-3021_676)	1.0	86.0	0.0116279069767441																				4.27117e-06	0.788043	86.0	6.0	1.55961	1.01163	1.01163	0.0052719052643995
TTCGCCCTATTAAGACTCGCTTTCGCT	ACGGCTTCTGATCTTAAATCATTAACC	False	22.0	338.0	0.0650887573964497																				2.99307e-14	0.543418	338.0	18.0	2.96911	10.2426	6.69527	6.391662566271535e-11
TTCGCCCTATTCAGGCATAGTTCACCA	TCTTTCGGGTCCCAACAGCTACGCTCT	(RF_all_CDHK01000043.1/2273-4706_778) (octopus_trinity_TRINITY_DN51056_c3_g3_i2.p1_75)	33.0	2475.0	0.0133333333333333																				8.08256e-74	0.633605	2475.0	29.0	2.04947	1.78424	1.73899	8.065975581564632e-70
TTCGCCCTCTGGGACTGAACGAATTTG	GAAATCCATCATCGTCGGTAGCTGGCA	(zostera_marina_Chr04_5366922)	3.0	1833.0	0.0016366612111292																				8.72623e-08	0.168092	1833.0	48.0	1.05677	0.897981	0.889253	0.0001225893396624	True	5S47M2S
TTCGCCCTTTTGTTGATCTTTCTAGCT	TGATCAGTCCTCCAGACTTCTTACCCA	(zostera_marina_Chr02_38159448)	14.0	12575.0	0.0011133200795228																				1.84162e-20	0.113734	12575.0	48.0	0.62961	0.100755	0.092167	5.2944490709753116e-17	True	54M
TTCGCCGACTATTTCCACAACCTAAGC	TTATTCTTGTTTATACTCCTGATTTTG	(zostera_marina_Chr02_2342823)	3.0	3317.0	0.0009044317154054																				6.1259100000000015e-34	0.245738	3317.0	48.0	1.20234	0.399156	0.380464	2.7643463976318943e-30	True	54M
TTCGCCGAGGACTGCGTGTACGAAGAT	CTCGTCTTCTCCACTCCGTCGGCCGGA	(zostera_marina_Chr05_6053452)	2.0	543.0	0.003683241252302																				2.06956e-17	0.486295	543.0	40.0	1.17611	1.72928	1.71455	5.18936499668276e-14	True	2S52M
TTCGCCGAGGGAGAACCACCCAGAAAG	AAGAGGAGAGGAGAGGAGAGGAGACGA	(zostera_marina_Chr06_545294)	1.0	690.0	0.0014492753623188																				1.46658e-11	0.3537	690.0	45.0	1.34755	0.798551	0.798551	2.6697621924005243e-08	True	54M
TTCGCCGAGTTGAAGGTGAAGGAGTTG	AAGAACGGAAGCCTAGCCATGTTCTCC	(zostera_marina_Chr04_27953286)	8.0	7573.0	0.0010563845239667																				9.24293e-273	0.505664	7573.0	48.0	1.25144	0.441305	0.433778	4.164862829109682e-268	True	54M
TTCGCCGGAGTTCGTCGGAGTCACGTT	CGAGGTTAGCCGAAGGTTGTCGCCGTA	(zostera_marina_Chr02_4324747)	2.0	302.0	0.0066225165562913																				1.07783e-17	0.607632	302.0	15.0	1.44507	0.377483	0.377483	2.7399700679572843e-14	True	54M
TTCGCCGGATGCGTACCTGATGACCCA	TGAATCTGCATGTAGTGGAGCGTAGCC	(zostera_marina_Chr01_35899057)	1.0	141.0	0.0070921985815602																				6.39762e-13	0.725275	141.0	16.0	1.40111	1.36879	1.36879	1.2658025779476311e-09	True	51M3S
TTCGCCGGCAAAGACATCGACTTTAGC	ATAACAAGTTCATGTCGACGGGCTAGT	(zostera_marina_Chr01_41286646)	5.0	4295.0	0.0011641443538998																				2.26659e-06	0.107878	4295.0	48.0	0.57986	0.0915017	0.0749709	0.0028588961913186	True	54M
TTCGCCGGCCACCGGTTCAGAAACTCC	ATATAAGCCTTCACATCATTCGTCAGA	(zostera_marina_Chr05_10518977)	1.0	1121.0	0.0008920606601248																				9.47372e-50	0.629697	1121.0	44.0	1.31588	0.583408	0.560214	6.236401601775498e-46	True	51M3S
TTCGCCGGGATAAGAAGAAGTGAGTAA	GCGGTGACGGAGAAGCTCTGTGAAGTG	(zostera_marina_Chr01_37538269)	2.0	903.0	0.0022148394241417																				3.0986700000000003e-26	0.404479	903.0	48.0	1.2017	0.408638	0.395349	1.1070256912061185e-22	True	53M1S
TTCGCCGTAGAACTCTTCGGACGATAC	ATCAATTGTCGGAACATCCAGAATATT	(zostera_marina_Chr04_26310117)	4.0	5711.0	0.0007004027315706																				2.34882e-151	0.35638	5711.0	48.0	1.19166	0.365785	0.359307	5.384620993194984e-147	True	54M
TTCGCCTACTGCCTCCATCATCACTGT	AATCGCTTTGAGGGTACGATCTTTTAG	(zostera_marina_Chr01_3121703)	2.0	909.0	0.0022002200220022																				5.959829999999999e-31	0.452019	909.0	48.0	1.20589	0.462046	0.444444	2.4704411792074547e-27	True	2S52M
TTCGCCTCTACTTCTGTATCCTGCCTT	CCGGTGGTTGTGGCTTAAATCAATTTG	(zostera_marina_Chr02_38974937)	2.0	682.0	0.002932551319648																				1.23424e-25	0.476887	682.0	44.0	1.26521	0.517595	0.514663	4.321720707607211e-22	True	54M
TTCGCCTCTTACACCTATGTATTCAGT	GCAAGATACCCCGAAGGGTGGGTCTCC	False	1.0	344.0	0.002906976744186																				8.04123e-06	0.414334	344.0	15.0	1.07394	4.06395	4.05233	0.0097104078377736
TTCGCCTGAAGAAGAATGGCGAGGAGG	AGAGAGAGAGAATAGTTATTCTCATCG	(zostera_marina_Chr06_28385565)	1.0	156.0	0.0064102564102564																				4.40658e-11	0.661235	156.0	14.0	1.07856	0.461538	0.442308	7.78170921906285e-08	True	54M
TTCGCCTGAAGCTCGACGTCCGACACG	CCGGGTTTGGCAACGCACCCCTTCTTC	(zostera_marina_Chr05_20530055)	1.0	268.0	0.003731343283582																				1.15267e-14	0.614124	268.0	24.0	1.37139	0.544776	0.544776	2.5177712719695637e-11	True	54M
TTCGCCTTAAAATTGTTGTCCAGAAGA	ATATTGCTGCTGGTAATGACTTTGTGG	(zostera_marina_Chr06_28083555)	2.0	631.0	0.0031695721077654																				5.68316e-26	0.522994	631.0	41.0	1.08393	0.386688	0.37084	2.0128185125865056e-22	True	54M
TTCGCCTTAGAATTCCCATACGCTCCG	ATATAGGCACCCCCGCCACTCGCTCCT	(zostera_marina_Chr02_22469924)	5.0	1100.0	0.0045454545454545																				1.10964e-28	0.331275	1100.0	36.0	1.61626	0.807273	0.792727	4.2936447589769055e-25	True	54M
TTCGCCTTCAACTCGGCGAAGGCTTCT	GGATCTTCAGCAAGGTTGAGTGGGTCG	(zostera_marina_Chr02_16194559)	1.0	450.0	0.0022222222222222																				9.68116e-11	0.560283	450.0	32.0	1.21943	0.817778	0.78	1.6726462332673334e-07	True	54M
TTCGCCTTCAGCTCGTCGATTTGGAGA	AGTAGAGCTTCATTGTCGCGGCGGATA	False	88.0	9682.0	0.0090890311919025																				5.763519999999999e-238	0.342273	9682.0	48.0	2.32035	0.57013	0.559079	2.2468521865171347e-233	True	20M77N34M
TTCGCCTTCGCCTTCGCCTTCGCCTTC	ACCTCCATCGGCGTCTTCCTCCACTTC	(zostera_marina_Chr01_6459364)	6.0	153.0	0.0392156862745098																				7.61646e-08	0.689785	153.0	5.0	2.62179	6.64052	5.32026	0.0001074592912476	True	53M1S
TTCGCCTTCGGCGAATCTTGCCCCCTG	TCAGGGATTCCTGGATACGCCACTGAG	(zostera_marina_Chr05_29983235)	2.0	314.0	0.0063694267515923																				4.59798e-08	0.454383	314.0	30.0	1.52884	0.490446	0.490446	6.592015803727049e-05	True	54M
TTCGCCTTCGGTTCCGTCGCTTCTGTT	CCCAGTGCCGTGCATCTTACCACCCCA	(zostera_marina_Chr01_41580851)	20.0	4827.0	0.004143360265175																				3.7058e-50	0.311554	4827.0	48.0	1.53169	0.310959	0.300186	2.459920490534604e-46	True	54M
TTCGCCTTGGGAGGTGGAGGAGATCGG	AGCACACAGACACAAATGCGTGAGTGA	(zostera_marina_Chr04_1482916)	1.0	463.0	0.0021598272138228																				1.23155e-22	0.56443	463.0	33.0	1.24803	0.470842	0.449244	3.862201757420132e-19	True	54M
TTCGCCTTTCAAATGCTTTATCAGTGC	ATTTCAAATCCATGTCTATACAATCAG	(zostera_marina_Chr05_31074959)	1.0	189.0	0.0052910052910052																				4.40622e-11	0.758373	189.0	17.0	1.11032	0.391534	0.391534	7.78114374088922e-08	True	54M
TTCGCCTTTCCCTCACGGTACTGGTTC	ACTATCGGTCGGTAGAGAGTATTTAGC	(RF_all_CP007030.1/1317396-1314537_398) (mge_aclame_genes_all_0_gene:plasmid:139559_425)	89.0	3889.0	0.0228850604268449																				2.79173e-32	0.347538	3889.0	47.0	2.3323	1.86115	1.82592	1.202741441359163e-28
TTCGCCTTTCTTCAGACACAATTATTC	GTTTTAGCCTTCGACGGGAGAAAAACG	(zostera_marina_Chr05_27664282)	3.0	458.0	0.0065502183406113																				4.91134e-11	0.393013	458.0	38.0	1.60045	0.484716	0.482533	8.648910419044835e-08	True	54M
TTCGCCTTTGAGCACAGCCTCCACCGC	TGTCTGACAGCGCTGTCGATTGCCGGA	(zostera_marina_Chr01_2475492)	2.0	682.0	0.002932551319648																				1.78683e-19	0.403368	682.0	34.0	1.19295	0.375367	0.375367	4.919318800605578e-16	True	54M
TTCGCCTTTTCTGTCTGTACCTCGACA	CCATCGCTTCTCTATGAAAGTCTGTGT	(zostera_marina_Chr02_34794422)	14.0	10397.0	0.0013465422718091																				1.31391e-200	0.371576	10397.0	48.0	1.172	0.287294	0.276234	4.1805478996522804e-196	True	54M
TTCGCGAACGAAGGGACCGAAGAATGA	GTTGGGAGTGCCGGAGTTGGTAATCGG	(zostera_marina_Chr05_30791728)	8.0	5000.0	0.0016																				9.67741e-15	0.160745	5000.0	48.0	0.702835	0.12	0.1136	2.1222815227478192e-11	True	54M
TTCGCGACGATCTCATTTATATGCTTG	TTGGTGAAACGAAGAAAATTGTAAGCC	(zostera_marina_Chr01_1840421)	6.0	5367.0	0.0011179429849077																				1.43546e-06	0.114685	5367.0	48.0	0.524644	0.0844047	0.0696851	0.0018387379172883	True	54M
TTCGCGATGCTGCAAGCCTAAAGTGAG	CGATACGTCACCGCCGCCGCCGGTACT	(zostera_marina_Chr06_24195945)	2.0	2466.0	0.0008110300081103																				2.68517e-07	0.152065	2466.0	48.0	0.649393	0.13017	0.104217	0.0003636732286095	True	2S52M
TTCGCGATGTGGGATGGTTTGCCTGTG	ATGATGATGGTGGTGGAGGACGAAGCT	(zostera_marina_Chr05_4018726)	4.0	1933.0	0.0020693222969477																				1.15495e-45	0.371007	1933.0	48.0	1.25376	3.44749	2.95706	6.951161740655162e-42	True	53M1S
TTCGCGATTGCCAGTCGGCCATGTATG	AACTATGATCCATCCATCCATCCATCA	(zostera_marina_Chr01_26270086)	11.0	2826.0	0.0038924274593064																				4.33316e-96	0.386402	2826.0	48.0	1.448	0.620311	0.572895	5.8294940032977895e-92	True	53M1S
TTCGCGCACGAGAAAGCGCGTCCCGAA	GAATAGAAGAAGAAGAAGAAGTAGCCG	(zostera_marina_Chr01_39156311)	1.0	297.0	0.0033670033670033																				9.39617e-20	0.621098	297.0	19.0	1.42263	0.62963	0.619529	2.620106828371603e-16	True	51M3S
TTCGCGCATTCAACCTTCTTCCACCCA	ACGAGCTTCTTCTTCTTCTTCTTCCGA	(zostera_marina_Chr02_27902846)	8.0	5194.0	0.0015402387370042																				9.78359e-24	0.23646	5194.0	44.0	1.05494	0.56623	0.46881	3.1972973668574816e-20	True	1S53M
TTCGCGCCATCAGGTTAAGGAACTCTG	GAAAGTCAATCGTTCCATTGCAATCTG	(zostera_marina_Chr02_35967118)	18.0	20121.0	0.0008945877441479																				0.0	0.30692	20121.0	48.0	1.30679	0.430943	0.413051	0.0	True	54M
TTCGCGCGAAATACTTATATGATATTC	AATTCTAAAGATCAATACAATCTTGCA	(zostera_marina_Chr05_8811836)	3.0	1267.0	0.0023677979479084																				1.6977e-27	0.366728	1267.0	46.0	1.14144	0.331492	0.324388	6.326820428982271e-24	True	54M
TTCGCGCGATTCACTCGCTGATTGCGT	TAGCTCGCTCGTTCGCCGCGAACGAGC	(zostera_marina_Chr05_657880)	165.0	1813.0	0.0910093767236624																				6.16093e-11	0.232619	1813.0	48.0	2.40831	2.508	2.03696	1.0781351211881577e-07	True	54M
TTCGCGGAGATTTCAACCCACGAAAGA	GCGCAAGCGCCGATTCCTCTTCGGTGG	(zostera_marina_Chr06_9761153)	6.0	1639.0	0.0036607687614399																				7.29658e-40	0.362534	1639.0	48.0	1.27235	0.367297	0.356925	3.833161444457664e-36	True	54M
TTCGCGGCCAGGATATTCTAAATATCA	ATCCAAAGCCATTCAACTCGCTCGCTC	(zostera_marina_Chr02_37093628)	2.0	2098.0	0.0009532888465204																				2.98721e-09	0.179741	2098.0	48.0	0.936114	0.209724	0.197807	4.670277811017857e-06	True	54M
TTCGCGGGAGAATGGAATCACACACCT	TCTGGCTCGCCGTTGCCGGATTAGTTA	(zostera_marina_Chr01_24152564)	1.0	71.0	0.0140845070422535																				8.0708e-06	0.75	71.0	9.0	1.30649	0.450704	0.450704	0.0097448824718891	True	54M
TTCGCGGGCCGATAAAGCAGATGAATT	TAAAATTTTATCAACATAAGGCAAGCA	(zostera_marina_Chr06_21028626)	2.0	1509.0	0.001325381047051																				7.38895e-42	0.406201	1509.0	47.0	1.17783	0.365142	0.350563	4.068272207242083e-38	True	52M2S
TTCGCGGGCTTCATTTTGCTGAGGACC	TTTGCAAGGTTCAAGCAATCGGCCGTT	(zostera_marina_Chr03_370251)	1.0	170.0	0.0058823529411764																				4.68591e-06	0.682813	170.0	12.0	1.58584	0.523529	0.523529	0.0057660610658881	True	54M
TTCGCGGTCAGTTCGGGTGAGAATCTT	TTGTCGCTCGCGGAGAGTGGATCCGTA	(zostera_marina_Chr01_26823163)	3.0	2109.0	0.0014224751066856																				1.12252e-68	0.4968	2109.0	48.0	1.56019	1.97534	1.53248	1.0366196480541382e-64	True	54M
TTCGCGTACGAGGCTATCACTCTCTAC	GGCCAGTCATTCCAGACTGATCTGCTA	False	1.0	402.0	0.0024875621890547																				6.10693e-13	0.511509	402.0	12.0	1.02359	0.430348	0.425373	1.2097259838797095e-09
TTCGCGTCCGACGGAACCATCAAATTG	CGCCTGGAAATCTCCATGTCGGTCAGT	(zostera_marina_Chr06_5322421)	1.0	247.0	0.0040485829959514																				3.25557e-15	0.567568	247.0	22.0	1.11161	0.348178	0.295547	7.319451225033321e-12	True	54M
TTCGCGTCTCATCCGCCGGAGTTTTCC	TTGCAGGTTATTGATAACAGCGACCAG	False	4.0	237.0	0.0168776371308016																				1.03728e-09	0.510115	237.0	6.0	1.84843	1.37131	1.37131	1.67315471456568e-06
TTCGCGTGCGTCTCGCTTTACCGCCTG	TACTTCTCTAGGTTGTCGGCATGCCCC	(zostera_marina_Chr05_10512827)	6.0	3184.0	0.0018844221105527																				9.87434e-25	0.318257	3184.0	26.0	0.935522	0.303706	0.299309	3.34688263424452e-21
TTCGCGTTGATCGAATTAAACCACATG	CTCCCCCGCTTGTGCGGGCCCCCGTCA	(Zostera_marina_mitochondrion_NC_035345.1_54859) (RF_all_CYHB01000014.1/1692-149_922) (zostera_marina_scaffold_1969_2963) (octopus_trinity_TRINITY_DN56421_c2_g1_i16.p1_217) (Zostera_marina_chloroplast_NC_036014.1_98279) (TAIR10_Pt_101881)	1.0	151.0	0.0066225165562913																				9.85557e-07	0.720523	151.0	10.0	1.30072	0.390728	0.390728	0.001278435695285	True	9M32335N45M
TTCGCGTTGCATCGAATTAAACCACAT	GCTCCACCGCTTGTGCGGGTCCCCGTC	(Zostera_marina_mitochondrion_NC_035345.1_54859) (RF_all_LSNW01000012.1/123502-124943_924) (zostera_marina_scaffold_70_136630) (octopus_trinity_TRINITY_DN56421_c2_g1_i16.p1_217) (Zostera_marina_chloroplast_NC_036014.1_98280) (TAIR10_Pt_136714) (mge_aclame_genes_all_0_gene:plasmid:146150_878)	140.0	7625.0	0.0183606557377049																				6.81057e-66	0.24474	7625.0	48.0	1.73503	1.1301	1.10597	6.013682973246252e-62	True	54M
TTCGCGTTGCATCGAATTAATCCACAT	CATCCACAGCTTGTGCGGGTCCCCGTC	(RF_all_CP002580.1/272668-274200_917) (mge_aclame_genes_all_0_gene:plasmid:139562_918)	7.0	3920.0	0.0017857142857142																				1.84351e-07	0.164066	3920.0	48.0	1.62559	1.30587	1.27194	0.0002528552639173
TTCGCGTTGCATCGAATTAATCCGCAT	GCTCCGCCGCTAGTGCGGGGCCCCGTC	(RF_all_CP003493.1/2230853-2229320_909)	3.0	1028.0	0.0029182879377431																				3.69812e-27	0.452372	1028.0	22.0	1.53699	0.54572	0.514591	1.3624338776070883e-23
TTCGCGTTGCTTCGAATTAAACCACAT	GTTCCACCGCTTGTGCGGGCCCCCGTC	(RF_all_MFRQ01000138.1/10794-9273_891) (mge_aclame_genes_all_0_gene:plasmid:146150_878)	20.0	1570.0	0.0127388535031847																				6.89709e-16	0.397942	1570.0	28.0	1.92199	0.696815	0.65414	1.6060202371279519e-12	True	54M
TTCGCGTTGTCGAATTAAACCACATGC	TCCACCGCTTGTGCGGGTCCCCGTCGA	(RF_all_MJIG01000006.1/46416-47946_909) (zostera_marina_scaffold_1969_2962) (octopus_trinity_TRINITY_DN56421_c2_g1_i16.p1_217) (Zostera_marina_chloroplast_NC_036014.1_128806) (TAIR10_Pt_136714) (mge_aclame_genes_all_0_gene:plasmid:141405_903)	1.0	124.0	0.0080645161290322																				9.91319e-07	0.758065	124.0	7.0	1.10361	0.435484	0.435484	0.0012856499238508	True	2S43M9S
TTCGCTAAGAAGAGTCGAACCCACACA	CGTCTGTCGAGGTTGGTTGTCTTGTTC	(zostera_marina_Chr02_1060327)	2.0	1370.0	0.0014598540145985																				5.47629e-12	0.266981	1370.0	48.0	0.864638	0.180292	0.179562	1.0239807227304088e-08	True	54M
TTCGCTACCCATGCTTTCGCTCCTCAG	CGTCAGTAACTGCCCAGAGACCTGCCT	(RF_all_CR931997.1/472762-474289_713)	28.0	847.0	0.0330578512396694																				2.09271e-08	0.278226	847.0	17.0	1.73401	0.828808	0.825266	3.077198804731728e-05
TTCGCTACCCTAGCTTTCGTCTCTTAG	TGTCAGTAATAGCCCAGTAAAGTGACT	(RF_all_FP102296.1/3209-4695_678)	5.0	560.0	0.0089285714285714																				5.11631e-11	0.639207	560.0	12.0	0.996086	0.280357	0.280357	8.999527560108663e-08
TTCGCTACCTTAGGACCGTTATAGTTA	CGGCCGCCGTTTACTGGGACTTCAGTC	(RF_all_CP015118.1/5691540-5688664_1858) (zostera_marina_scaffold_70_141629) (Zostera_marina_chloroplast_NC_036014.1_103279) (TAIR10_Pt_106589) (mge_aclame_genes_all_0_gene:plasmid:139559_1859)	354.0	21881.0	0.0161784196334719																				6.02593e-19	0.104706	21881.0	48.0	1.64375	0.599241	0.578401	1.6215524459855305e-15	True	54M
TTCGCTACCTTAGGATGGTTATAGTTA	CCACCGCCGTTTACTGGCGCTTAAGTT	(RF_all_CP010519.1/3475034-3471908_2111)	32.0	3315.0	0.0096530920060331																				1.29356e-10	0.222938	3315.0	41.0	1.85738	0.611463	0.577074	2.216880555990931e-07	True	5S49M
TTCGCTACTAAACTTCGCTCCCCATCA	CAGCTCAATGTTAAAGATATAAGCATT	(RF_all_CP000023.1/136672-139571_1521)	24.0	249.0	0.0963855421686747																				2.53977e-07	0.483028	249.0	8.0	2.79508	1.29317	1.22088	0.0003446237387686
TTCGCTACTCAAGCCGACATTCTCACT	TCTGCTTCGTCCACGCCCGCTTACGCT	(RF_all_FP102296.1/5011-7965_1278)	23.0	753.0	0.0305444887118193																				3.99474e-36	0.770296	753.0	19.0	2.04539	2.166	2.14741	1.910298868536664e-32
TTCGCTACTCATACCGGCATTCTCACT	TCTAAGCGCTCCACTAGTCCTTCCGGT	(RF_all_LJJC01000004.1/80326-83260_1266) (mge_aclame_genes_all_0_gene:plasmid:141404_1250)	17.0	543.0	0.0313075506445672																				1.02472e-29	0.781968	543.0	12.0	3.16164	3.14365	3.09208	4.092369776917388e-26
TTCGCTACTCATGCCTGCATTCTCACT	CGTCCACAATCCACCAGAAGTTACCCG	(RF_all_CP001628.1/421887-424978_1302)	37.0	1456.0	0.0254120879120879																				8.38697e-09	0.35735	1456.0	30.0	4.04371	4.18613	3.89217	1.2697368204848973e-05
TTCGCTATCGGTCTCTCCCCAATATTT	AGCCTTGGACGGGATCTACAACCCAAT	(zostera_marina_scaffold_428_35435)	1.0	70.0	0.0142857142857142																				1.14424e-07	0.887255	70.0	4.0	2.07833	2.57143	2.57143	0.0001593518477951	True	54M
TTCGCTATCGTCATCAGAATCAGAATC	ACTATCTTCTTATCTTCGAAGTTCTTC	(zostera_marina_Chr03_4880778)	30.0	1658.0	0.0180940892641737																				2.38363e-18	0.310978	1658.0	48.0	2.49099	5.49095	3.64837	6.247072815848851e-15	True	54M
TTCGCTATTTCTTCTTTTCTATCCATG	ATTCGATCGTAGCATATGTACCTACCG	(zostera_marina_Chr04_27895210)	5.0	1855.0	0.0026954177897574																				2.61366e-46	0.36444	1855.0	42.0	1.17352	0.297035	0.293801	1.5951168766018706e-42	True	54M
TTCGCTCAGCCTTAAACGAACGAGCGA	CAACTTCCTTCTCTGACGCCCTCCTCC	(zostera_marina_Chr01_26987748)	3.0	536.0	0.0055970149253731																				5.76362e-15	0.459315	536.0	32.0	1.41421	6.375	2.87687	1.2790646987041446e-11	True	20M4D34M
TTCGCTCCCCATGCTTTCGCTCCTCAG	CGTCAGTAACAGCCCAGAGACCTGCCT	(RF_all_MIEU01000008.1/1650-254_581)	26.0	347.0	0.0749279538904899																				2.7235e-06	0.445787	347.0	18.0	3.39667	1.42075	1.4121	0.0034143100621457
TTCGCTCGCCACTACTTACGGAATCTC	GGTTGATTTCTTTTCCTTGAGCTACTT	(RF_all_MKCR01000034.1/885-3871_200)	7.0	244.0	0.0286885245901639																				2.31091e-15	0.783	244.0	12.0	2.24741	7.0082	2.44672	5.235942305241788e-12
TTCGCTCGCCGCTACTAAGGGAATCGC	TTTTGCTTTCTTTTCCTCTGGCTAATA	(Zostera_marina_mitochondrion_NC_035345.1_123089) (RF_all_AP014961.1/12959470-12957743_190) (zostera_marina_scaffold_848_47859) (Zostera_marina_chloroplast_NC_036014.1_125521) (TAIR10_Pt_133718)	2.0	501.0	0.0039920159680638																				1.23052e-14	0.4843	501.0	15.0	1.21355	0.491018	0.40519	2.6839219637949825e-11
TTCGCTCTTTCCCATGTCCTCTGGATC	ATGGGCTTCCCGAGTATCTGAACACGC	False	4.0	3301.0	0.0012117540139351																				7.80851e-12	0.12617	3301.0	47.0	0.670734	0.113299	0.098455	1.4461880549944114e-08	True	34M383N20M
TTCGCTGAAGGTATTAGAGTCCATAAA	ATATATTAGATGAACATGACTCTCAGA	(zostera_marina_Chr05_9598053)	1.0	376.0	0.0026595744680851																				9.67293e-13	0.476529	376.0	33.0	1.23623	0.5	0.470745	1.892909907020024e-09	True	54M
TTCGCTGAATACTTCCATCCTTCCAAA	CTGCTCACCGGCTGATTGGAGGTTACA	(zostera_marina_Chr05_2031700)	3.0	1618.0	0.0018541409147095																				7.80164e-12	0.225761	1618.0	48.0	0.88352	0.187886	0.168727	1.4449498925259066e-08	True	54M
TTCGCTGCCCATTAATAATGTCTGAAA	AAGATTCCCTCTTGTCGCCCTTTTGGC	False	22.0	993.0	0.0221550855991943																				4.9189e-37	0.828686	993.0	14.0	1.47742	0.544814	0.503525	2.408744477500984e-33
TTCGCTGCCGACGAGAAGAGTAAATAG	GAATGTCCAAAATCCACTAGACACGTT	(zostera_marina_Chr03_38317935)	1.0	125.0	0.008																				5.76555e-08	0.617495	125.0	17.0	1.75131	0.832	0.832	8.206738317794044e-05	True	54M
TTCGCTGGCGCGATCATCTTGATCAGG	GTCAACTTCGATAGGGTACTCACGGTA	False	1.0	289.0	0.0034602076124567																				8.661989999999999e-21	0.67415	289.0	13.0	1.26174	0.346021	0.346021	2.5243990174451268e-17
TTCGCTGTCTGCCGGATTCGAGCGATG	GCGGCACCGGGGATGTCATATGTACCC	(zostera_marina_Chr01_24103388)	1.0	166.0	0.0060240963855421																				3.26243e-09	0.618301	166.0	18.0	1.21788	0.457831	0.457831	5.08645472480259e-06	True	53M1S
TTCGCTGTTCCAAGGATTAATCTTGAT	TGCACCACTCAAAGAAGGGGAACAACC	(zostera_marina_Chr06_9919092)	1.0	356.0	0.0028089887640449																				1.67505e-12	0.460574	356.0	32.0	1.22711	0.376404	0.36236	3.231547702176689e-09	True	54M
TTCGCTTAAGTTTCCGTTTTGAATGAA	CTCGTAGATAAGGAAAAGATGTCCAGA	(zostera_marina_Chr05_1424824)	2.0	1517.0	0.001318391562294																				4.13977e-07	0.202439	1517.0	47.0	1.02635	0.609097	0.609097	0.0005524274596295	True	51M3S
TTCGCTTCACTCTCGTGGAGGCTGAAT	CGGAATGGTATTACATATTCGACGTGA	(zostera_marina_Chr02_4915099)	7.0	3983.0	0.0017574692442882																				1.47759e-118	0.510595	3983.0	48.0	1.21572	0.384133	0.3648	2.540471033281473e-114	True	54M
TTCGCTTCCCTTTCAGCAATTTCAGGC	ACTCTTTCACTCTCTTTTCAAAGTTCA	(RF_all_FN649753.1/4329-997_367)	3.0	1593.0	0.0018832391713747																				1.70145e-11	0.214141	1593.0	16.0	0.597167	0.123038	0.110483	3.0855304782522413e-08
TTCGCTTGCATCTTACGATTTGTACCT	GTATCTTCTTTGATTCCTTTCTTCGGC	(zostera_marina_Chr06_5345218)	1.0	348.0	0.0028735632183908																				2.04612e-21	0.625345	348.0	21.0	1.43051	0.58046	0.54023	6.1138637308538265e-18	True	54M
TTCGCTTTCGCCTCCTTTGTCTCCGCA	TCAACTGCGTCATGCTCAGCTTTGATA	(zostera_marina_Chr03_36175447)	3.0	877.0	0.0034207525655644																				3.64836e-21	0.375937	877.0	46.0	1.4283	0.445838	0.443558	1.0791761914779786e-17	True	1S53M
TTCGGAAAACGGAGAAAAATTCGGATC	AGATGTGATTAATCGGAGCTGCTCTCC	(zostera_marina_Chr06_24630159)	1.0	1214.0	0.000823723228995																				8.59697e-13	0.215087	1214.0	48.0	0.965409	0.30313	0.271829	1.687461115650849e-09	True	54M
TTCGGAAAATTTTGGAAAAATTAAGAT	GAAACGTATAAAATGAGCATCTCGCGG	(zostera_marina_Chr01_39218709)	1.0	322.0	0.0031055900621118																				3.60329e-07	0.30235	322.0	20.0	0.741151	0.170807	0.170807	0.0004831995927674	True	54M
TTCGGAAACCATAAATTATACCTTGGG	AAAAATTGATAACATCAAGCTCCATAT	(zostera_marina_Chr03_1235284)	2.0	918.0	0.0021786492374727																				2.72063e-17	0.396307	918.0	47.0	1.07564	3.93246	0.54793	6.782860256840846e-14	True	26M1I27M
TTCGGAAACTACCGTTACAGGCTTGGA	AGCCGTGGACACCACAGTAGAAGATAA	(zostera_marina_Chr06_6748800)	4.0	5136.0	0.0007788161993769																				2.12889e-193	0.408612	5136.0	48.0	1.22005	0.470794	0.449572	6.4992492155943626e-189	True	54M
TTCGGAAATTCATGATCACTGATGTTC	TTTCGACGCCGTAACCCTAAATTTCAG	(zostera_marina_Chr02_457723)	4.0	603.0	0.0066334991708126																				2.74639e-06	0.291	603.0	44.0	1.23112	0.341625	0.330017	0.00344178166895	True	52M2S
TTCGGAACAAGAAGATCTTCAAGCTCC	TGACTAGGAATCAACTCTCAGAACTCT	(zostera_marina_Chr05_18004184)	14.0	9592.0	0.0014595496246872																				5.96249e-50	0.197348	9592.0	48.0	0.818529	0.158987	0.142202	3.94199663390008e-46	True	54M
TTCGGAACAAGTAATTTCTAAATTTCT	GTACGTCGTTTTTCGTCCATTGAAGCG	(zostera_marina_scaffold_7_6612789)	2.0	1551.0	0.0012894906511927																				1.29698e-11	0.256031	1551.0	44.0	1.09449	0.553836	0.546744	2.3691038966195543e-08	True	2S52M
TTCGGAACAATTCCGTGGGAGGAGGAG	GAGGGGAGGAAGTAGTAGGGTTAGATG	(zostera_marina_Chr03_836116)	4.0	4006.0	0.00099850224663																				3.29262e-25	0.171397	4006.0	48.0	0.78771	0.168248	0.152771	1.1349665950625776e-21	True	54M
TTCGGAACGAAAGAAAGTGTCTACGTG	ATCTAGAAGTATCTAGTACCTCTAGCC	False	2.0	172.0	0.0116279069767441																				1.78462e-16	0.72663	172.0	10.0	1.48799	0.505814	0.488372	4.27919488012081e-13
TTCGGAACTAGTACTGGTACAGGGGTT	TGAACTGGTACTGGTAAAGGGATCTGA	(zostera_marina_Chr01_7055311)	4.0	1948.0	0.002053388090349																				1.51938e-13	0.213432	1948.0	48.0	1.02813	0.195072	0.194045	3.117417336992606e-10	True	54M
TTCGGAACTCCCCCGGATCTCCTGAAA	GAGGACATGGGTCGGATCATGTCCTTC	(zostera_marina_Chr01_36024075)	1.0	718.0	0.0013927576601671																				9.56744e-34	0.71615	718.0	25.0	1.29524	0.509749	0.48468	4.2945144433172586e-30	True	54M
TTCGGAAGAATTGAAATCACGAGCCCA	AACTGGGGTCGAAACTAATGGAGCACT	(zostera_marina_Chr06_2198226)	1.0	289.0	0.0034602076124567																				5.05423e-10	0.496449	289.0	29.0	1.23884	0.373702	0.373702	8.323859740648082e-07	True	54M
TTCGGAAGACGACCATTGTCAACCGGA	GAAGAAGCTCTCACTCCCACACTAGGT	(zostera_marina_Chr02_37171571)	2.0	785.0	0.0025477707006369																				1.49809e-32	0.551215	785.0	38.0	1.17245	0.443312	0.382166	6.504767140581731e-29	True	54M
TTCGGAAGCAAGGGTTCTTTCTTCTTT	CTTGATTGCCTGCTACATCATTCTTTC	(zostera_marina_Chr06_26824956)	1.0	292.0	0.0034246575342465																				8.16304e-13	0.513494	292.0	31.0	1.23248	3.75	2.82534	1.604557474959102e-09	True	1S32M4D21M
TTCGGAAGGAACGAAATAGTTATGGAT	GGATTGGCTGAAAATATATATTGCTCA	(zostera_marina_Chr06_28603041)	29.0	26688.0	0.0010866306954436																				1.76198e-191	0.22068	26688.0	48.0	0.840823	0.17491	0.159847	5.313183668991375e-187	True	54M
TTCGGAAGTCACCAACGAATTCGTTTC	CGGTTCCCTCAATGTCCTTCATGAAAA	False	27.0	381.0	0.0708661417322834																				3.83884e-08	0.47497	381.0	7.0	2.159	1.34121	1.25722	5.534711712883407e-05
TTCGGAATCAACCAAGAAGCTGCTTCA	GCTTCAGCTACGGCGTCGCGCTCTTCT	(zostera_marina_Chr05_27953725)	12.0	10641.0	0.0011277135607555																				3.74323e-150	0.209556	10641.0	48.0	1.26218	4.0405	3.23663	8.507979545490124e-146	True	54M
TTCGGAATCAGTAGATATGGATCTAGC	AGGTTCCTCAAATAGTATCTTCTTCAA	(zostera_marina_Chr03_2154276)	2.0	934.0	0.0021413276231263																				1.54706e-22	0.409796	934.0	48.0	1.20263	0.539615	0.51606	4.8318616429904665e-19	True	54M
TTCGGAATCTCTCCGGACAACCTATTC	TGTGAAATGTCGACGAAAACTAGCGGT	(zostera_marina_Chr01_1667028)	2.0	815.0	0.0024539877300613																				1.0292200000000001e-19	0.37889	815.0	40.0	1.15965	0.306748	0.287117	2.864511180010945e-16	True	54M
TTCGGAATCTTTTTCATATACATATTG	TTATTGATCATCGTTTACAGGACATTT	(zostera_marina_Chr06_27167213)	2.0	1559.0	0.0012828736369467																				2.7143000000000004e-35	0.371124	1559.0	48.0	1.06084	0.316228	0.301475	1.2702227972454014e-31	True	1S53M
TTCGGAATTCGTAGTACCCAATCCCAT	GCTTCGCGCCAGACATGAAATATACAA	(zostera_marina_Chr01_33688730)	2.0	801.0	0.0024968789013732																				3.05967e-08	0.319664	801.0	32.0	0.957061	0.214732	0.212235	4.444140093842229e-05	True	2S52M
TTCGGAATTTATAGCTCCCATTATCCC	AGACCCATACACTTCAGCAGTATCTAT	False	15.0	10807.0	0.0013879892662163																				0.0	0.409928	10807.0	48.0	1.26461	0.378736	0.359027	0.0	True	24M100N30M
TTCGGAATTTCATTTTCAAGTTTTCAC	AGAAGAGCTTCCATACTTGCTGATGAT	(zostera_marina_Chr05_6166169)	1.0	709.0	0.001410437235543																				1.29195e-17	0.426148	709.0	44.0	1.23209	0.513399	0.502116	3.2717433152367354e-14	True	3S51M
TTCGGACCGCTGCCCACATGGACTACT	ACTGCAAATAGAGAGTATTCATTATCT	(zostera_marina_Chr01_4959255)	2.0	1176.0	0.0017006802721088																				6.258660000000001e-40	0.449377	1176.0	48.0	1.22506	0.485544	0.484694	3.293521425777132e-36	True	54M
TTCGGACGATACATCAATTGTCGGAAC	ATCCAGAATTTTTACACCAGACACCTT	(zostera_marina_Chr04_26310132)	11.0	4920.0	0.0022357723577235																				5.02436e-212	0.502529	4920.0	48.0	1.28082	0.404472	0.376626	1.7041163843496426e-207	True	54M
TTCGGACGGCGGATCTGATGGAGGTGT	ACTCAGCGGCTTCTCGCTGGATGGTCG	(zostera_marina_Chr06_4043475)	1.0	187.0	0.0053475935828877																				1.14575e-16	0.771429	187.0	23.0	1.21946	0.417112	0.417112	2.7728475993655893e-13	True	54M
TTCGGAGACGAAGGGATGTTGGAGCAA	CTCTTTTGACGTCCATCTTGTCTCAGG	(zostera_marina_Chr03_743903)	1.0	378.0	0.0026455026455026																				1.07664e-08	0.44723	378.0	22.0	1.25559	0.513228	0.486772	1.61732387219143e-05	True	54M
TTCGGAGAGAACCAGCTATCTCCAAGT	TCGTTTGGAATTTCTCCGCTACCCACA	(RF_all_CP003583.1/465061-467974_806) (mge_aclame_genes_all_0_gene:plasmid:141404_798)	140.0	1022.0	0.136986301369863																				4.23269e-15	0.318459	1022.0	23.0	3.01847	1.76027	1.71624	9.459533651346868e-12
TTCGGAGAGGCGAACTTGCATCCCAGG	TCTCGCCGTCCTCACTACCAGCAATTG	(zostera_marina_Chr01_41615263)	4.0	3432.0	0.0011655011655011																				2.85367e-106	0.38822	3432.0	48.0	1.26142	0.436189	0.413753	4.312040393780588e-102	True	52M2S
TTCGGAGATAACTGTTGTATCTCTCCA	ATTTGGTAGTCTTACTCGTATCCGGTG	(zostera_marina_Chr05_1120376)	3.0	861.0	0.0034843205574912																				1.24806e-10	0.354321	861.0	29.0	0.876709	0.188153	0.188153	2.1409670597756089e-07	True	54M
TTCGGAGCATAGAGACCACCACCACCA	CCACCAGCAGCAGTAGTGGCAGCTGTA	(zostera_marina_Chr05_31373188)	1.0	175.0	0.0057142857142857																				2.93642e-10	0.71973	175.0	16.0	1.32526	2.30857	2.30857	4.913701491049646e-07	True	54M
TTCGGAGCGAGTTTATCAGACGGAGAT	TATAGATATTGGCTTGTGCTGGATTTC	(zostera_marina_Chr04_28170686)	7.0	3527.0	0.0019846895378508																				1.12805e-145	0.496978	3527.0	48.0	1.3079	0.539269	0.508081	2.4767315726674605e-141	True	1S53M
TTCGGAGCGCCATCTGCAGATCCTCAT	CCTCATCCTCATCTCTGTTCCCCCTCA	(zostera_marina_Chr04_32058199)	4.0	451.0	0.0088691796008869																				5.88141e-17	0.498049	451.0	39.0	1.75651	0.873614	0.800443	1.443110030965763e-13	True	54M
TTCGGAGTCGGAAGTATCGCCGGAGTC	ACCGGACACGGCGACACGAGCGCTGCG	(zostera_marina_Chr03_34797508)	12.0	2533.0	0.004737465455981																				9.68582e-62	0.302261	2533.0	48.0	1.37304	0.336755	0.330438	7.982052016704151e-58	True	54M
TTCGGAGTTAAATCAATATCAGAAGTT	ACTATAGCCTTTTCAATTAACTTAAAG	(zostera_marina_Chr03_3812081)	2.0	1271.0	0.001573564122738																				2.26643e-45	0.491527	1271.0	46.0	1.24452	0.446892	0.409913	1.3551247835901726e-41	True	54M
TTCGGAGTTTGTCAGGAATTGGTAGGC	GGTGAAACCCCCGCATCCAATCAGTAG	(RF_all_FQYI01000003.1/96239-98977_841)	4.0	128.0	0.03125																				8.3774e-07	0.654167	128.0	5.0	2.07576	0.898438	0.632812	0.0010924701962608
TTCGGATAAAATGAGCTGTTCAGGAAT	TTTTGTCACGCCAGCTTTCCTTTCTCG	(zostera_marina_Chr05_4480870)	2.0	1438.0	0.0013908205841446																				1.11356e-42	0.451453	1438.0	48.0	1.27174	0.49096	0.424896	6.254562635435316e-39	True	52M2S
TTCGGATAAGGGTTGTTCATTTCTTGG	GGTATCATCAGATTCTTACTACCGGCC	(zostera_marina_Chr04_1406293)	1.0	485.0	0.002061855670103																				1.72428e-19	0.497301	485.0	36.0	1.25459	0.492784	0.484536	4.74995413761542e-16	True	10M1D44M
TTCGGATAGCATCAATCCCGCTCCGGC	TCCGTTAACATTGGGGTAGATGTAACA	(zostera_marina_Chr01_2846077)	2.0	890.0	0.0022471910112359																				3.19364e-27	0.591387	890.0	35.0	1.25824	0.438202	0.435955	1.179276059903455e-23	True	53M1S
TTCGGATCATCCCGCATCGCCAAACCA	GCTTACCCGGTGTGGCACACTAGCGAC	(RF_all_CM000615.1/42656-39384_1051)	4.0	958.0	0.0041753653444676																				7.501020000000001e-18	0.437994	958.0	21.0	1.49276	0.553236	0.526096	1.921016853930771e-14
TTCGGATCCATCTTTCTACACTCCTGA	GTAGACTTGGCAGTGATCCCAACCCCT	(zostera_marina_Chr04_2092662)	1.0	266.0	0.0037593984962406																				3.24738e-08	0.492197	266.0	29.0	1.17368	0.330827	0.31203	4.7074178490526406e-05	True	54M
TTCGGATCGCAAACATCATCACCGTCA	GCATAATCACTGCATATTTCCACATTA	(zostera_marina_Chr02_38847159)	1.0	435.0	0.0022988505747126																				7.14083e-06	0.295417	435.0	38.0	0.981094	0.287356	0.285057	0.0086583880949211	True	54M
TTCGGATCGGGGAAACGACTGTTTACC	TCTTTCCATGGCATTCACCATATCCGG	False	2.0	724.0	0.0027624309392265																				9.84269e-07	0.73469	724.0	15.0	0.862698	0.339779	0.323204	0.0012768242176483
TTCGGATGCACAATCCAAAAATCTAGG	AAACCTTTCATCCACAAACTTGTTGCA	(zostera_marina_Chr05_4922981)	1.0	421.0	0.002375296912114																				8.04073e-11	0.436027	421.0	40.0	1.19532	0.387173	0.356295	1.396347147554821e-07	True	2S52M
TTCGGATGGAAAAGAGGCGAATCTCGA	ACCAGAAGAACGACGACGCCGACGATG	(zostera_marina_Chr02_34289145)	10.0	3234.0	0.0030921459492888																				3.4062299999999996e-101	0.348524	3234.0	48.0	1.52876	0.509276	0.497526	4.860646542335196e-97	True	54M
TTCGGATTAAGATTTGAAAGGTTGGAA	GAATCGATAGAATCACCATCGCCGTTG	(zostera_marina_Chr01_25038653)	1.0	121.0	0.0082644628099173																				8.70328e-09	0.710145	121.0	13.0	1.09481	0.421488	0.421488	1.3159842124883934e-05	True	54M
TTCGGATTCAGAGGAGGTGTGGTACTT	TACAAACATAGTCCGGTCCTTGAATCG	(zostera_marina_Chr05_13119163)	1.0	1319.0	0.0007581501137225																				2.92797e-63	0.548783	1319.0	48.0	1.1864	0.507961	0.493556	2.473109002536703e-59	True	54M
TTCGGATTCTATGTTCAAGCCATCGTC	AGCGGAAAGGGTCCATTGGAGAACCTT	(zostera_marina_Chr04_28025682)	4.0	7774.0	0.0005145356315924																				9.03408e-30	0.115768	7774.0	40.0	0.946775	0.215976	0.2053	3.614424117947431e-26	True	54M
TTCGGATTTTATTCTGGAAACTTCCTC	GTCAATGGAAGTGCAGTGATCGGAGGA	False	2.0	1110.0	0.0018018018018018																				1.3792000000000001e-33	0.384321	1110.0	46.0	1.06419	0.308108	0.308108	6.161792804758183e-30
TTCGGATTTTGACCTTGAAGAGTGCTA	GTATATTGTTTAAAGAGTTCCATTTGA	(zostera_marina_Chr01_24158646)	1.0	80.0	0.0125																				2.04851e-07	0.805556	80.0	11.0	1.20034	0.4	0.4	0.000279979490344	True	54M
TTCGGCAAACCACAATCAACAATCAAC	AATCAACAATCTGGAATTAGAATCGAC	(zostera_marina_Chr01_9610285)	1.0	662.0	0.0015105740181268																				1.91319e-26	0.498489	662.0	43.0	1.23357	6.47583	5.45166	6.884325341877497e-23	True	12S41M1S
TTCGGCAAGACGTCTTTCAGATGTTTT	CAATTCGCCTTCAATTCCTTTCCGACA	(zostera_marina_Chr04_32644428)	2.0	1276.0	0.0015673981191222																				1.9376800000000003e-34	0.392655	1276.0	42.0	1.33338	0.456113	0.434953	8.867655703070761e-31	True	53M1S
TTCGGCAATAGCCTCTTCAAATGCCTG	TTTGGCCATGCTGCAAGCTTTATATGA	False	5.0	3520.0	0.0014204545454545	-	14-3-3	PF00244.23	0.33	14.5	0.4	0.33	14.5	0.4	1.0	1.0	0.0	0.0	1.0	1.0	1.0	0.0	-	-1.0	5.67815e-76	0.295936	3520.0	48.0	1.13042	0.37642	0.344034	5.857634015348694e-72	True	30M531N24M
TTCGGCAATGGATTAGTATTTGGGATA	GGAGAACCATCAGATACTTCTGTTGAA	(zostera_marina_Chr04_30028981)	10.0	2656.0	0.0037650602409638																				7.7086700000000005e-56	0.327321	2656.0	48.0	1.45839	0.330196	0.325301	5.710815127530302e-52	True	54M
TTCGGCAATGGGAGCCTTGTGCTCCTT	GAGAATTGCAGCTGCTTTGTGAAGAAA	(zostera_marina_Chr03_34934985)	2.0	1252.0	0.0015974440894568																				8.83953e-10	0.246216	1252.0	46.0	0.895776	0.220447	0.218051	1.432278645050909e-06	True	1S53M
TTCGGCACCTCCATCATACAAGGCCAA	CAAGGCAACCGCCGTCGCGAATTCATC	False	1.0	102.0	0.0098039215686274																				5.3122e-15	0.94236	102.0	7.0	1.41481	2.26471	1.96078	1.1810496522039428e-11
TTCGGCACTTGCAAAAGGAGAAGCTTT	AGATTTCCGCTTCTTATTTATATCAAG	(zostera_marina_Chr04_28173386)	1.0	215.0	0.0046511627906976																				7.64643e-09	0.498171	215.0	19.0	1.1889	0.339535	0.339535	1.1609755621292575e-05	True	52M2S
TTCGGCAGAAACACATTGACGCTTTTG	CACGTATTTTATGATTCTTGTGCTTAA	(zostera_marina_Chr05_29969177)	1.0	939.0	0.0010649627263045																				3.69256e-28	0.412017	939.0	47.0	1.21362	0.493078	0.464324	1.4051978912857922e-24	True	54M
TTCGGCAGAATGTAGTCCTCCAAATAC	TTGAAAACTAAATGATTTTCTTTCTGG	(zostera_marina_scaffold_464_53815)	6.0	7816.0	0.0007676560900716																				6.4943e-26	0.143399	7816.0	48.0	1.20147	0.392656	0.384724	2.295799057450346e-22	True	54M
TTCGGCAGTAGCACATCCTTAATTCTT	CCGATTCGATGCTGACTATATCCCCAG	False	2.0	670.0	0.0029850746268656																				1.20983e-10	0.323673	670.0	42.0	1.07404	0.30597	0.291045	2.0772990165009425e-07	True	37M171N17M
TTCGGCATAGCTGTCATTTATGTTCGT	ATCGTTGTAAATATGCGGCCGGAAACT	(zostera_marina_Chr02_38121557)	6.0	5050.0	0.0011881188118811																				3.06766e-42	0.141825	5050.0	41.0	0.970304	0.233069	0.19505	1.7052201938347235e-38	True	54M
TTCGGCATTTGAAACCACAAATGCTTG	AAGGGCACATTTGGAGTAACATAAATT	(zostera_marina_Chr05_26942430)	1.0	524.0	0.0019083969465648																				3.29341e-14	0.271813	524.0	21.0	0.846003	0.192748	0.188931	7.017442507669058e-11	True	54M
TTCGGCATTTTCGATCACGTGCATGGG	AGAAACGAGGTTTCCATTTACATTTGC	(zostera_marina_Chr06_22972230)	1.0	650.0	0.0015384615384615																				1.36793e-17	0.417083	650.0	43.0	1.2136	0.516923	0.516923	3.4596536468551985e-14	True	6S48M
TTCGGCCAACCGTCGCCGGAGTTGCGT	TTCCAGCCGTCTTCTCCCTGCATTTGT	(zostera_marina_Chr01_611359)	4.0	1266.0	0.0031595576619273																				1.21648e-11	0.306292	1266.0	47.0	1.8042	0.482622	0.460506	2.226030959931288e-08	True	54M
TTCGGCCATCATAGTTTTTCCTCTATC	GTTTAATGGCGTATGAGTTGACAAGAA	(zostera_marina_Chr06_17193932)	123.0	1034.0	0.1189555125725338																				4.10025e-10	0.303791	1034.0	48.0	2.55581	1.853	1.83366	6.793931027017908e-07	True	49M5S
TTCGGCCATTTTCCACCATCAATTCGA	CCAAATTAGAATCGAAACTTACATCTT	(zostera_marina_Chr05_2195361)	5.0	5140.0	0.0009727626459143																				5.42159e-169	0.449219	5140.0	48.0	1.29377	0.509533	0.501362	1.4087552725715311e-164	True	54M
TTCGGCCCAGATCGTGGCTTCCTGACC	TTAGGAGCAGCTGCGGCTTTCTTAGCC	(zostera_marina_Chr06_24348237)	19.0	7042.0	0.0026980971314967																				3.77054e-09	0.116249	7042.0	48.0	0.648011	0.108918	0.0968475	5.852499735134274e-06	True	54M
TTCGGCCGCCCAGACGTCAACACTGGG	TTGAGATGACGCCGACGATGATGAAGA	(zostera_marina_Chr02_36955855)	1.0	594.0	0.0016835016835016																				1.45532e-17	0.384628	594.0	45.0	1.25433	0.969697	0.969697	3.676180815919165e-14	True	54M
TTCGGCCGGCTTAGGATGCAAAGAGCC	CACGACGGACCCGGGAGGTCCACCCAC	(zostera_marina_Chr02_39846160)	4.0	819.0	0.0048840048840048																				1.6815100000000001e-19	0.36449	819.0	44.0	1.40382	0.504274	0.495726	4.634418254360314e-16	True	54M
TTCGGCCGTCCAGACGTCAACACTGGG	TTGGGATGACGACGACGATGAAGAAGA	(zostera_marina_Chr02_36977703)	6.0	4299.0	0.0013956734124214																				2.99602e-163	0.447845	4299.0	48.0	1.20043	0.39986	0.387532	7.470774130205433e-159	True	54M
TTCGGCCTCGCCTTAGGATCCGACTAA	CCCTGCATCGATTAACGTTGTGCAGGA	(RF_all_MPRL01000029.1/24115-21234_1292)	4.0	1401.0	0.0028551034975017																				5.07751e-25	0.416934	1401.0	26.0	1.39316	1.02926	0.995004	1.738848807056965e-21
TTCGGCCTCGCCTTAGGGGTCGACTCA	CCCTGCCCCGAGTAACGTTGGACAGGA	(RF_all_AE006468.2/4396624-4399615_1399)	4.0	974.0	0.0041067761806981																				2.83243e-54	0.859277	974.0	13.0	1.3891	0.63347	0.617043	2.036709382014433e-50
TTCGGCCTCGCCTTAGGTCCCGACTAA	CCCTGAGCCGACGAACGTTGCTCAGGA	(RF_all_AGUD01000068.1/8706-5719_1393)	5.0	216.0	0.0231481481481481																				2.78269e-16	0.772962	216.0	10.0	1.89641	2.72685	2.72685	6.608903124576285e-13
TTCGGCCTTTGCGGCCTCCTTCTTCAC	CGCTTTCTTGCTTTTCTTCGGTTACTC	(zostera_marina_Chr04_31065127)	1.0	381.0	0.0026246719160104																				4.94516e-09	0.338531	381.0	32.0	1.1657	0.446194	0.391076	7.609636077699306e-06	True	54M
TTCGGCGAAAATGAGAATCAAAATCAT	ACCGACAAAGAGCTTTTCTTGTTGTCA	False	5.0	666.0	0.0075075075075075	-	ATP-synt_C	PF00137.24	0.093	17.0	0.1	0.093	17.0	0.1	1.0	1.0	0.0	0.0	1.0	1.0	1.0	0.0	-	-1.0	1.05843e-16	0.619488	666.0	13.0	1.17039	0.381381	0.340841	2.565888712885656e-13
TTCGGCGATTTTCTCTAGGTGTTTCTT	TTATCCGACAATGAAATCAGCTGACGA	False	1.0	184.0	0.0054347826086956																				4.981e-11	0.573765	184.0	18.0	1.24074	0.451087	0.429348	8.768108580916784e-08
TTCGGCGCAAACCCACTTGACCAGTGA	GCGATTACGCATTCTTTAAATGCATGG	(RF_all_GG700528.1/1-3021_1019)	1.0	129.0	0.0077519379844961																				5.97214e-09	0.766667	129.0	7.0	1.19815	0.410853	0.410853	9.135154335762775e-06
TTCGGCGGAAACAAGACGGAGAAGTGT	TAGTTTAGATGCTTCGGATATATTGGA	(zostera_marina_Chr05_25336035)	2.0	200.0	0.01																				8.12711e-07	0.500821	200.0	21.0	1.76203	0.53	0.505	0.0010610014724274	True	54M
TTCGGCGGAAGCCGAATCGTGATCTTG	AACTTGACCTGGCCCCCACCGTTTGTT	(zostera_marina_Chr04_27902497)	2.0	740.0	0.0027027027027027																				8.72707e-11	0.309881	740.0	44.0	1.18231	0.281081	0.281081	1.5121127709814265e-07	True	54M
TTCGGCGGAGACGGAACAGTGCACCCA	TGCAGCGATTAAGTTCCGCGGAGACGG	(zostera_marina_Chr01_39408904)	4.0	1214.0	0.0032948929159802																				7.13192e-11	0.279296	1214.0	26.0	0.932675	0.172982	0.172982	1.242982638258285e-07	True	54M
TTCGGCGGTATTCCATTCTTCGTCTTC	GTCTTCGTCTTCGTCTTCCTCCAAAAC	(zostera_marina_Chr06_1085620)	10.0	1723.0	0.0058038305281485																				4.2036400000000005e-34	0.236923	1723.0	47.0	1.30478	1.90598	1.9054	1.905640353232246e-30	True	1S53M
TTCGGCGGTGTACTTGAGCCCCACTAC	ATTGTCGGCCCAGGACCAATTGACCAG	(RF_all_CP002917.1/71483-74569_1203)	3.0	447.0	0.0067114093959731																				6.04889e-10	0.393108	447.0	12.0	1.4141	0.612975	0.548098	9.91036073885148e-07
TTCGGCGTGCGGGTTTCTCACCCGCAT	TGTCGTTACTTATGTCAGCATTAGCAC	False	16.0	438.0	0.0365296803652968																				3.66474e-13	0.621728	438.0	15.0	3.24684	0.949772	0.940639	7.356065816011028e-10
TTCGGCTAAGTGGAGGTCTTCCTCCTC	GGATGGAGAGCGCGGCGGTGGACGGGT	(zostera_marina_Chr03_33950320)	7.0	1813.0	0.0038610038610038																				4.0652e-70	0.657	1813.0	39.0	1.26846	0.305019	0.302261	3.8376457875133527e-66	True	54M
TTCGGCTAATTGCGGCGCGGATGGCGG	TGGAAGGGAATGCCGGGAGCGTCTTAG	(zostera_marina_Chr06_26922876)	2.0	1176.0	0.0017006802721088																				5.68729e-08	0.184488	1176.0	41.0	0.783009	0.176871	0.147959	8.098967259611744e-05	True	2S52M
TTCGGCTCGGATTCCAGTTGGTAATCC	ATGGCGAGGGGGTTAGTGTATGGTGGA	(zostera_marina_Chr02_37556773)	6.0	9491.0	0.0006321778527025																				8.2766e-11	0.118288	9491.0	48.0	0.536881	0.0851333	0.0728058	1.4362751800665153e-07	True	54M
TTCGGCTGATGGTTCTTGTTCAGTGGT	AGTAGGCTGGGATGGTGATGGTGGTGT	(zostera_marina_Chr01_28318850)	4.0	4696.0	0.0008517887563884																				1.45774e-52	0.220769	4696.0	48.0	1.17493	0.244676	0.237649	1.0154357138719216e-48	True	54M
TTCGGCTGGCGATGGCCAATTGTTCGC	CTGTAGTTCTTATTCCTCTTATATTTG	(zostera_marina_Chr02_4060982)	6.0	3962.0	0.0015143866733972																				5.02597e-42	0.283428	3962.0	48.0	0.957087	0.203433	0.189803	2.778976892909715e-38	True	49M5S
TTCGGCTGGTGTACCTGCAGAAGAGGC	GGGGGAGGAGAAGCAGTGGGAATCTTC	False	3.0	5693.0	0.0005269629369401																				2.69163e-135	0.315435	5693.0	47.0	1.12136	0.62006	0.615844	5.417966358923855e-131
TTCGGCTGTCACTGCTTAAAGTCGGAT	AACTTCTCGAAAGGTCACCGCTCCCGA	False	1.0	105.0	0.0095238095238095																				5.72687e-14	1.0	105.0	7.0	1.30562	0.561905	0.447619	1.2034722388408768e-10
TTCGGCTTCACGAAGAGATCCAAGAAA	GATGCGCTTGACTAATTGCAAAAGTAT	(zostera_marina_Chr05_749823)	1.0	436.0	0.0022935779816513																				2.10708e-11	0.383229	436.0	37.0	1.35821	0.353211	0.34633	3.7993752852903014e-08	True	54M
TTCGGCTTCGGCTTGTACCGGAGTTTC	CTCCTACGTGGAGGGCGGCGGCGGTGC	(zostera_marina_scaffold_19_355354)	28.0	11388.0	0.0024587284861257																				3.3655e-59	0.163452	11388.0	42.0	1.11976	0.255269	0.23112	2.6547586161712707e-55	True	54M
TTCGGCTTGTACCGGAGTTTCCTCCTC	CGTGGAGGGCGGCGGCGGTGCGTGGTC	(zostera_marina_scaffold_19_355348)	54.0	11056.0	0.0048842257597684																				1.69669e-48	0.187399	11056.0	42.0	1.14301	0.235619	0.214544	1.0873518936124156e-44	True	54M
TTCGGCTTGTTCCGCCAATTTGGCCTT	GTAAACGAGAGAATCAAGGTCCATGGT	False	1.0	150.0	0.0066666666666666																				3.39552e-09	0.856818	150.0	6.0	1.21202	0.72	0.72	5.287359110135655e-06
TTCGGCTTTTCTGTATTTTGAAAATTG	GTATTGTGAAGTGCGGCAGGTCTTGTG	(zostera_marina_Chr01_39345424)	3.0	2000.0	0.0015																				3.41961e-12	0.233898	2000.0	48.0	0.881906	0.203	0.1895	6.474418220432914e-09	True	54M
TTCGGGAAAATGAAATGCGACAGTGTA	ATCCCTCCATTTCTTCGGCGCCTCAAA	(zostera_marina_Chr04_32886649)	2.0	1824.0	0.0010964912280701																				4.22239e-18	0.274215	1824.0	48.0	1.16343	0.337171	0.321272	1.09452836558553e-14	True	53M1S
TTCGGGAATATTAACCCGATTCCCTTT	CGATAAAAGGGCCTCCGAAAAGGCCAC	False	7.0	777.0	0.009009009009009																				7.20596e-41	0.761878	777.0	12.0	1.91298	6.45045	5.36165	3.877840322297162e-37
TTCGGGAGCAACGTAGTATGCACTTCC	AACAATATCATTCAGTCTCTCATATGG	(zostera_marina_Chr05_30220260)	2.0	1780.0	0.0011235955056179																				3.54744e-47	0.389106	1780.0	48.0	1.31351	0.453933	0.428652	2.2081010491619748e-43	True	50M4S
TTCGGGAGCGGTGACCTTGCGAGAAGT	TATACGACTTTAAGCAGTGACAGCCGT	False	7.0	9251.0	0.000756674954059																				0.0	0.679287	9251.0	20.0	1.21467	0.389363	0.36742	0.0
TTCGGGAGCGGTGGCCTTGCGAGAAGT	TATCCACCTTTAAGCAGTGACAGCCGA	False	1.0	477.0	0.0020964360587002																				7.21881e-22	0.497746	477.0	16.0	1.02043	0.30608	0.30608	2.196856174960996e-18
TTCGGGAGCTGAATAACACATGGTACC	TCTCATGCTTGGTGTACTGCTCACCCC	(zostera_marina_Chr01_2098833)	4.0	1904.0	0.0021008403361344																				6.4041800000000015e-53	0.373563	1904.0	48.0	1.29957	0.503151	0.501576	4.489821162901767e-49	True	54M
TTCGGGAGGAATTAGGATAAGATAGCA	CTAGAGGGAGGATCATCGGTGTATGAG	(zostera_marina_Chr06_6755749)	2.0	651.0	0.0030721966205837																				3.0681e-31	0.501756	651.0	43.0	1.3142	0.552995	0.519201	1.2829774150079066e-27	True	54M
TTCGGGAGTGGTGACCTTGCGAGAAGT	TATCCGACATTAAGCAGTGACAGCCGT	False	4.0	3270.0	0.001223241590214																				2.57659e-147	0.606814	3270.0	15.0	1.21089	0.366055	0.34526	5.729810673302279e-143
TTCGGGATCGAACATCAATTGCAACGA	TTAGATAGATAACTCATTGGGATAGAT	(zostera_marina_scaffold_70_186777) (Zostera_marina_chloroplast_NC_036014.1_4530)	10.0	13991.0	0.0007147451933385																				2.07252e-30	0.151374	13991.0	48.0	0.994704	1.25402	1.2383	8.454907337235986e-27	True	54M
TTCGGGATCGCCGTCCCTATGCTTCTT	TACAGTGGCATCGTCAAGGATTTCCAT	(zostera_marina_Chr04_2352743)	15.0	3937.0	0.0038100076200152																				4.06847e-43	0.2374	3937.0	48.0	1.0503	0.23495	0.21717	2.307915221934845e-39	True	3S51M
TTCGGGATGATTGGCTCTCGTGCTAAC	ATCACGACCCTTGTCACGTTACCGGAG	(zostera_marina_Chr04_32471347)	5.0	2389.0	0.0020929259104227																				9.80713e-43	0.370772	2389.0	48.0	1.30975	0.372122	0.321055	5.516476789872661e-39	True	54M
TTCGGGATGGACGGAACTACCGTCTAC	TAACTCCTGTTGGCAAGCAGGAGCGGG	False	2.0	796.0	0.0025125628140703																				3.06508e-87	0.953671	796.0	7.0	1.37027	1.01005	0.978643	3.6981932227912894e-83
TTCGGGCAGCATGTATTCCTTTCCCAT	ATGGACATCAGGGAATGATACAGAGTA	(zostera_marina_Chr04_27946638)	6.0	3765.0	0.0015936254980079																				3.4095e-17	0.181509	3765.0	48.0	0.755097	0.15591	0.135989	8.459427754784364e-14	True	54M
TTCGGGCAGTACCAGTACTTGTGGCAC	TCTTTCTTCTCGCACTGCTTGTACTTC	False	91.0	811.0	0.1122071516646115																				1.85388e-34	0.836582	811.0	13.0	2.64363	5.52774	5.39088	8.487924478468064e-31
TTCGGGCTGGATAGCACGAAGAAGGAT	ATGTACAATAAAAGCAAATGACTGTAT	False	124.0	4615.0	0.0268689057421451																				1.01511e-07	0.142537	4615.0	13.0	2.49054	1.93369	1.63879	0.0001419067026123
TTCGGGGATGGGTTAATCGGAACTTGC	TTCTTGCTGCTGCAGAGGCCGCAGAGG	(zostera_marina_Chr03_33949349)	2.0	1031.0	0.0019398642095053																				5.75319e-25	0.39224	1031.0	24.0	0.769063	0.153249	0.151309	1.966438088833568e-21	True	54M
TTCGGGGTAGAGTGGGTCCTCGATCTC	TCAAAGAGGTCCACCGGCTACACGGTA	False	3.0	3350.0	0.0008955223880597																				1.5257e-64	0.459143	3350.0	48.0	1.17027	0.380896	0.375821	1.3181992928612663e-60	True	52M2S
TTCGGGGTTCGAAATTGTAGCTTGTCG	TGCAGCGTGAGATGAGCCTAAGCCTGG	False	2.0	1031.0	0.0019398642095053																				8.11568e-15	0.317657	1031.0	46.0	1.23672	0.353055	0.353055	1.7867821565510883e-11	True	34M72N20M
TTCGGGTAATCCTGATTTTTAGAAAAT	AATACATGTATAAAATACCATAATTAA	(zostera_marina_Chr02_1356413)	3.0	2711.0	0.00110660272962																				6.76009e-94	0.380683	2711.0	48.0	1.16811	0.440428	0.428624	8.862241139854574e-90	True	54M
TTCGGGTACGAATACGTACATAAATAC	GACCGACAGCGCCGAAATCAGCGTAAA	(zostera_marina_Chr06_14102133)	9.0	3732.0	0.0024115755627009																				6.03049e-11	0.143198	3732.0	48.0	1.34014	1.38344	1.36951	1.0559133565953537e-07	True	54M
TTCGGGTCCGTAATTGGTGACATAATG	ATCTATTCAGGCTCGCTTTCACTTTGG	False	2.0	534.0	0.0037453183520599																				1.00196e-17	0.559247	534.0	9.0	1.19777	0.337079	0.337079	2.55099558458832e-14
TTCGGGTCTAGAGCATGCCACTAAACG	CCCTATTCGGCCTCGCTTTCGCTCCGA	(RF_all_CP012390.1/1889310-1892388_702)	7.0	968.0	0.0072314049586776																				1.13017e-08	0.317515	968.0	10.0	1.52706	0.469008	0.460744	1.6949829894491066e-05
TTCGGGTCTCAACATGTATGCTCACAC	TCAGACCATTCTCCCGAGGGATTGGGG	(RF_all_CM000615.1/42656-39384_700)	17.0	291.0	0.0584192439862542																				4.97297e-19	0.702309	291.0	11.0	2.40968	0.776632	0.697595	1.3432321859850458e-15
TTCGGGTCTTTGTCAGCAAAGAGCTTG	CTTGAAGAATTCGGAAATTTTGAATTA	(zostera_marina_Chr05_9181680)	2.0	1112.0	0.0017985611510791																				1.11994e-34	0.430202	1112.0	47.0	1.1978	0.430755	0.416367	5.157851803734773e-31	True	54M
TTCGGGTGAGAATCTTCTGTCGCTCGC	GGAGAGTGGATCTCTAGCTCGCGGAGA	(zostera_marina_Chr02_37472016)	1.0	929.0	0.0010764262648008																				2.3725700000000004e-18	0.407177	929.0	24.0	1.25532	8.32293	5.55544	6.218586488006397e-15	True	54M
TTCGGGTGTTACAAACTCTCGTGGTGT	GACGGGCGGTGTATACAAGACCCGGGA	(RF_all_FXBJ01000002.1/657059-658616_1395) (mge_aclame_genes_all_0_gene:plasmid:141405_1365)	3.0	665.0	0.0045112781954887																				9.9745e-12	0.445829	665.0	15.0	1.39354	0.518797	0.463158	1.8353172233615847e-08
TTCGGGTTCAGATTCAGATATCCAGAT	AATTATTCGGATTAAGATTAAGATATC	(zostera_marina_Chr02_38236331)	3.0	1624.0	0.001847290640394																				7.01995e-29	0.336974	1624.0	45.0	0.846992	0.220443	0.207512	2.7336895706434863e-25	True	54M
TTCGGGTTCATATACCCGTATCCGGCG	GGCCTGCGACGAAGGCGCCGACAATGG	(zostera_marina_Chr04_27604353)	2.0	780.0	0.0025641025641025																				1.03881e-17	0.424325	780.0	45.0	1.23348	0.447436	0.447436	2.6428720772166943e-14	True	54M
TTCGGTAACATCGAAACCCTAACTTGA	ACGGCACCCGCGAAGCATTTTCTGACG	(zostera_marina_Chr01_36060729)	7.0	3406.0	0.0020551967116852																				2.06745e-14	0.180089	3406.0	48.0	0.9908	0.186729	0.169994	4.453475812817067e-11	True	54M
TTCGGTAATCTATAGGTCCTTCGGGAT	CTATAGACTATTTGTCGAAAACAGATA	False	154.0	2214.0	0.069557362240289																				2.16999e-63	0.687313	2214.0	23.0	1.54781	0.389792	0.372177	1.8362517053701466e-59
TTCGGTAATTATAGGAAAATCAGGTTT	TAAATAAGTCGATGAGAGTAACGATAC	(zostera_marina_Chr01_32446974)	2.0	869.0	0.002301495972382																				1.48586e-12	0.29497	869.0	45.0	1.06531	0.321059	0.30725	2.8753073613676463e-09	True	54M
TTCGGTAGATGATTCAGAAGTTGAATC	ATCTATGGTCCGATGGAGGTAGTCTCC	(zostera_marina_Chr05_1077784)	1.0	420.0	0.0023809523809523																				5.47411e-12	0.506043	420.0	31.0	0.955118	0.288095	0.252381	1.0235926686113272e-08	True	37M1D17M
TTCGGTATACCGCTTGAGCCCCGATAA	ATCTTCCGCGCAAGCCGCCTAGACCAG	False	2.0	578.0	0.0034602076124567																				2.82048e-10	0.337489	578.0	18.0	1.0366	0.204152	0.204152	4.725250471331114e-07
TTCGGTCCACGGAATCTCAGGATGGTC	ATAACGTCGGCGCCGATAGCAAGAACG	(zostera_marina_Chr01_1567208)	46.0	9962.0	0.004617546677374																				1.65877e-232	0.350722	9962.0	48.0	1.48157	0.385666	0.370508	6.291612246503925e-228	True	54M
TTCGGTCCTCCACGCGGTCTTACCCGC	GCTTCAACCTGGCCATGGGTAGATCAC	(RF_all_FZNO01000062.1/2139-5277_784)	3.0	94.0	0.0319148936170212																				1.0258e-08	0.885101	94.0	4.0	1.99455	1.04255	1.03191	1.54312118418486e-05
TTCGGTCCTCCAGTTAGTGTTACCCAA	CCTTCAACCTGCTCATGGATAGATCGC	(RF_all_JMFS01110374.1/1-2185_8)	12.0	1094.0	0.0109689213893967																				1.74006e-19	0.522647	1094.0	32.0	2.0446	1.08867	1.04662	4.792681492138863e-16
TTCGGTCCTCCAGTTGATGTTACTCAA	CCTTCAACCTGGCCATGGATAGATCGC	(RF_all_LIDE01000026.1/46661-49561_684)	16.0	1500.0	0.0106666666666666																				8.14664e-06	0.187903	1500.0	28.0	1.15748	0.372667	0.328667	0.0098332058369848
TTCGGTCCTTTAAAAGTTAAATTAAAT	ACGATTTAGGAAGAAGAAGAAGAAGAA	(zostera_marina_Chr04_27774621)	1.0	502.0	0.0019920318725099																				6.04721e-09	0.371582	502.0	39.0	1.08963	0.358566	0.358566	9.246946126824316e-06	True	54M
TTCGGTCGAGAAGGAAGCTGACCAACG	GGAGATGATCAGGATCGGATGGGATAT	(zostera_marina_Chr03_36992768)	1.0	203.0	0.0049261083743842																				3.39059e-06	0.69914	203.0	23.0	1.00845	0.35468	0.35468	0.0042176646183872	True	52M2S
TTCGGTCTTTTTGAGCTGAGATCCATC	TGATATGCCCTTTCAGCTGATACTTCC	(zostera_marina_Chr03_34873522)	1.0	643.0	0.0015552099533437																				3.45305e-08	0.340881	643.0	30.0	0.912187	0.242613	0.225505	4.996466628196181e-05	True	54M
TTCGGTGAACTAGATTGTATTGGGGAA	CAATGATCCATCAGTTCCAGAGGGAAG	(zostera_marina_Chr01_39998284)	2.0	512.0	0.00390625																				3.62768e-06	0.276734	512.0	41.0	1.04385	0.308594	0.234375	0.0045024799078669	True	26M2D28M
TTCGGTGCAGACCGCCTTCAATTCTGC	TCCTGAAGCCCCGTTCAACTTTGCAGC	False	2.0	1355.0	0.0014760147601476	-	AAA_lid_3	PF17862.4	0.0096	19.7	0.2	0.0096	19.7	0.2	1.0	1.0	0.0	0.0	1.0	1.0	1.0	1.0	-	-1.0	9.32752e-32	0.363068	1355.0	48.0	1.29721	0.518819	0.509963	3.95693012612286e-28	True	15M86N39M
TTCGGTGCTGAAAGTCCCATTTCATCC	ATCGAGAAGGAGATCGGGAGAGTGCTA	False	12.0	900.0	0.0133333333333333																				1.39632e-07	0.257342	900.0	47.0	1.3096	1.05	0.925556	0.0001932098050352	True	29M639N25M
TTCGGTGGATAAAAATCTCGGAGAGGG	GAAAAGGAAAGAGGCGGCGGCGGCGGG	False	17.0	7360.0	0.0023097826086956																				6.35774e-22	0.121392	7360.0	48.0	0.99531	0.285734	0.260462	1.9389150358128404e-18	True	1S37M84N16M
TTCGGTGGATAAAAATCTGCAAGCTCG	GAGAGGGGAAAAGGAAAGAGGAGGCGG	False	5.0	4502.0	0.0011106175033318	-	KID	PF02524.17	3.6	11.8	0.0	3.6	11.8	0.0	1.4	2.0	0.0	0.0	2.0	2.0	2.0	0.0	-	2.0	5.09459e-08	0.112854	4502.0	48.0	0.658953	0.113505	0.0955131	7.279714028417199e-05	True	31M77N23M
TTCGGTGGCGCAGTTGGAGACGATTCA	GAGTCACTCCACGTTGGTTAGGTACAC	(zostera_marina_Chr01_25491682)	1.0	75.0	0.0133333333333333																				2.10408e-07	0.8	75.0	10.0	1.13896	0.4	0.4	0.0002873315483435	True	54M
TTCGGTGTTTATGTAAGCGGATCTCCA	ACCGGAGGCGTCTTTAAAGGCGAGGAC	(zostera_marina_Chr02_37150294)	2.0	2048.0	0.0009765625																				3.25651e-28	0.342737	2048.0	47.0	0.918579	0.203613	0.191406	1.2414094820473703e-24	True	54M
TTCGGTTATAAATTCTTCGGAAGAATT	GAAATCACGAGCCCAAACTGCGGTCGA	(zostera_marina_Chr06_2198241)	1.0	364.0	0.0027472527472527																				3.98396e-06	0.397529	364.0	38.0	1.24266	0.370879	0.370879	0.0049290513940556	True	54M
TTCGGTTATCACCTCACTCTCCATATC	AGTCAAGCCTACTTCGTATCCTTGATA	(Zostera_marina_mitochondrion_NC_035345.1_57541) (zostera_marina_scaffold_360_76425)	5.0	1265.0	0.0039525691699604																				7.37268e-09	0.14785	1265.0	29.0	1.33017	2.92569	2.52174	1.120581487978522e-05	True	54M
TTCGGTTCATCCCGCATCGCCAGTCCA	GCTTACCCGGACTGGCCCCCTTACAAC	(RF_all_FN649753.1/4329-997_1078)	9.0	1421.0	0.0063335679099225																				1.24365e-21	0.381898	1421.0	18.0	1.08725	0.373681	0.336383	3.750092542484244e-18
TTCGGTTCCCTGGCTTTTTCAAGTGTG	TCCTTCATCGTAGCCTCTTGAACAGTG	(zostera_marina_Chr05_31434330)	135.0	7404.0	0.0182333873581847																				2.5315e-58	0.212528	7404.0	48.0	1.3864	1.82131	0.737439	1.9644811928058366e-54	True	54M
TTCGGTTCCGATGTCGCCCATGCAGTT	TGAAGAGGAGCAGTGGTAGCGTAGTAA	(zostera_marina_Chr05_4574095)	3.0	2731.0	0.0010984987184181																				7.69363e-89	0.437278	2731.0	48.0	1.26898	0.476748	0.46613	9.477198434801676e-85	True	54M
TTCGGTTCCGTCGCTTCTGTTCCCAGT	GCCGTGCATCTTACAACCCCAAAGTTA	(zostera_marina_Chr01_41580857)	22.0	5352.0	0.0041106128550074																				3.73387e-40	0.241334	5352.0	48.0	1.49594	0.297085	0.289798	1.975654648557219e-36	True	54M
TTCGGTTCCTCAGCGCCCGATCCAAGG	CAAGCGGGCGATCGTACGGCGTAACAG	(zostera_marina_Chr05_31813320)	1.0	345.0	0.0028985507246376																				9.73823e-15	0.489982	345.0	32.0	1.05105	0.310145	0.310145	2.1353561331564912e-11	True	2S52M
TTCGGTTCTATGTAGAAGAAAGGGAAA	GAAGCAGCAAGATTATCTACAGCTAAA	(zostera_marina_Chr03_1510581)	4.0	1611.0	0.0024829298572315																				2.40743e-73	0.526293	1611.0	47.0	1.27337	0.447548	0.44072	2.385691746910245e-69	True	54M
TTCGGTTCTTCAACTCCTTCACCTTCA	ATTCGGCGAAGGCTTCTGGATCTTCAG	(zostera_marina_Chr02_16040175)	3.0	303.0	0.0099009900990099																				1.40212e-12	0.509172	303.0	23.0	1.65675	0.475248	0.475248	2.717159129535612e-09	True	54M
TTCGGTTCTTCACCCTCCTTTAGGGGT	TCTTCATCTTCTACCTGTTAAGAAACC	(zostera_marina_Chr01_32013674)	7.0	1097.0	0.0063810391978122																				4.19787e-35	0.494373	1097.0	43.0	1.79306	5.73838	3.78487	1.9548367444710159e-31	True	3S51M
TTCGGTTCTTCTGAACGGATACCAAGC	AAGAGAGTACATTCGCAGCCGTTTCTC	(zostera_marina_Chr03_28566195)	2.0	1233.0	0.0016220600162206																				4.03324e-16	0.279128	1233.0	45.0	1.03115	0.238443	0.236821	9.502233028275009e-13	True	54M
TTCGGTTGAAGATATGATGGCAAGTAC	TGGAAGCCATGTATGTCGACGACTTGA	(zostera_marina_Chr02_3632186)	1.0	871.0	0.0011481056257175																				1.90895e-45	0.543802	871.0	46.0	1.19403	0.470723	0.455798	1.1432006679048556e-41	True	54M
TTCGGTTGAAGTGGAGGTAGAGGTGTT	CGAGTGAAAGAGATCGACGATGACATC	(zostera_marina_Chr04_33720906)	1.0	233.0	0.0042918454935622																				1.45543e-08	0.489863	233.0	24.0	1.13848	0.484979	0.484979	2.166035726698236e-05	True	1S53M
TTCGGTTGATCATTTTTATGTAGAAAT	TCCAAAGGAGTGGTGGCTTTTCGCTTA	(zostera_marina_Chr04_31526982)	4.0	2899.0	0.0013797861331493																				3.1817999999999997e-32	0.262909	2899.0	48.0	0.775919	0.155571	0.146602	1.3681856326885043e-28	True	54M
TTCGGTTGATTGAGTTGTTCGAGAAAC	AGATTTCTTCCGCTCACCGAAACATCT	(zostera_marina_Chr06_3116665)	8.0	4729.0	0.0016916895749629																				2.95767e-154	0.438732	4729.0	48.0	1.31004	0.50074	0.482132	6.928609008390069e-150	True	54M
TTCGGTTGGTACCTCCGGTCTGTCAGT	GCTGCCGCTACTCTCTCCTTCGTCCCT	(zostera_marina_Chr03_38000887)	14.0	8220.0	0.0017031630170316																				2.87176e-265	0.437818	8220.0	48.0	1.46288	0.544404	0.524939	1.2526026814425363e-260	True	54M
TTCGGTTGGTTCAGTTGGTTGAGGGGT	TTCTTTGTTACCCCCTCTCAATCGCAA	(zostera_marina_Chr01_12373624)	11.0	5352.0	0.0020553064275037																				1.48343e-25	0.187005	5352.0	48.0	0.855628	0.179933	0.13864	5.1779962576789e-22	True	54M
TTCGGTTGTAATTAAGCATAACGAGAG	CAGAAGGACATGAACCGACCCATGGCC	(zostera_marina_Chr01_36024104)	1.0	121.0	0.0082644628099173																				2.99793e-08	0.721217	121.0	12.0	1.24963	0.413223	0.413223	4.3572948008471694e-05	True	53M1S
TTCGGTTGTTTGGTCTCAATAACCAAC	ACATCTTCCGATAATATTTACTTCTCC	(zostera_marina_Chr03_24706941)	1.0	645.0	0.0015503875968992																				3.0646e-13	0.407512	645.0	44.0	1.34385	0.590698	0.551938	6.179590919441166e-10	True	54M
TTCGGTTTCATCCATCGATTGCTGCTG	TCTGAGCTGCTGATAGAATTTGATTAT	(zostera_marina_Chr01_5190276)	3.0	3729.0	0.0008045052292839																				9.7555e-75	0.290623	3729.0	48.0	1.03132	0.294717	0.291767	9.873265816358077e-71	True	54M
TTCGGTTTCCTTCTTCAACGTTTTCTC	CTGAAAATCATCTTTTGGATGATTTAG	(zostera_marina_Chr02_36858509)	4.0	2472.0	0.0016181229773462																				7.16785e-83	0.439239	2472.0	48.0	1.38742	1.60194	1.56472	8.159882563549373e-79	True	2S52M
TTCGGTTTCTCGTCATGATCAGATCTA	GTTTCTCCACCACCAATATTAGCTAAA	(zostera_marina_Chr01_30306198)	2.0	917.0	0.0021810250817884																				3.77818e-34	0.423305	917.0	46.0	1.41215	0.559433	0.541985	1.715131512737316e-30	True	54M
TTCGGTTTTGATTGACTTGGTGGCCCG	CTTCCTGGCGCTTGTCTCTTCTTGATT	(zostera_marina_Chr06_389954)	5.0	1861.0	0.0026867275658248																				4.29666e-12	0.217222	1861.0	48.0	1.01969	0.222998	0.217625	8.08642161346419e-09	True	54M
TTCGTAAACACGCAAGCGTGCCACAAG	GTGAGGAAGGACGCAGTAGTATACGAA	False	136.0	4989.0	0.0272599719382641																				1.93279e-228	0.621792	4989.0	24.0	1.69961	0.53658	0.529765	7.178515031951366e-224
TTCGTAAAGCTCTAACATTTGATTGCC	AATTTCCTCTAACTGGCGAGGAGTGAC	False	1.0	182.0	0.0054945054945054																				2.85536e-06	0.479932	182.0	21.0	1.47236	0.78022	0.67033	0.0035734317249524
TTCGTAAATCGCATCTGTCGTATTAAC	CTGACTTGTAATTTGAGATATTGGGCT	(zostera_marina_Chr04_3541961)	2.0	509.0	0.0039292730844793																				4.04903e-14	0.424576	509.0	36.0	2.52485	1.37525	1.33202	8.580694535371158e-11	True	54M
TTCGTAACAAACATCCAAATTCTTATA	CTCTGTGAATTCCTGAATTTTGAAAAA	(zostera_marina_Chr06_18964556)	113.0	3517.0	0.0321296559567813																				1.18595e-28	0.341137	3517.0	48.0	1.81622	1.22405	1.09156	4.5842934611749605e-25	True	54M
TTCGTAACGCCTCTGTCGTGAATATTA	TCGATCTTCCGCGCGGTTGTGAAGTGG	(zostera_marina_Chr03_22205205)	4.0	352.0	0.0113636363636363																				5.53219e-06	0.359091	352.0	18.0	1.49517	1.45739	1.34375	0.0067669505506815
TTCGTAACTGTTAGATCTAAATATAAG	GTCAAGATGCAAAGTTCTCACAGATGT	(zostera_marina_Chr03_9666910)	1.0	100.0	0.01																				1.70631e-06	0.689103	100.0	13.0	1.21352	0.38	0.38	0.0021732476437182	True	54M
TTCGTAAGAAGAATCTGTAATTGCAGA	AGAGTTGTCCTCGTCGGTATTCAGAAA	(zostera_marina_Chr06_24034667)	2.0	548.0	0.0036496350364963																				9.27752e-21	0.398792	548.0	40.0	1.18566	0.395985	0.395985	2.700365236068984e-17	True	1S53M
TTCGTAAGAGATTTTAATGCGCGAGCA	AATGTTTCTTCTGGATGATCAGAAAAC	(zostera_marina_Chr01_9367818)	2.0	1286.0	0.0015552099533437																				2.06683e-51	0.430226	1286.0	47.0	1.23179	0.411353	0.390358	1.4076803528478083e-47	True	52M2S
TTCGTAAGCTAATAAGGGAATCTTAGA	AATCAAATACACCAAGGAGAGTAATCA	(zostera_marina_Chr05_31242984)	2.0	1116.0	0.0017921146953405																				1.34727e-17	0.310796	1116.0	47.0	1.09191	2.35036	2.33154	3.4086583320130427e-14	True	54M
TTCGTAATCGGGATGGTATCCGATCGT	GATGAAATCAACGCCGTCGCCGAATTT	(zostera_marina_Chr04_28949018)	2.0	1188.0	0.0016835016835016																				6.7363500000000005e-40	0.497914	1188.0	48.0	1.26781	0.557239	0.535354	3.54203922006017e-36	True	54M
TTCGTAATCTCGGTCATATTTTGTTTG	TCAATAGAAAACCGTACCTCCCCGGCT	False	12.0	2645.0	0.0045368620037807																				8.39122e-12	0.169215	2645.0	48.0	1.47037	4.82911	3.94896	1.5511500801627064e-08	True	15M737N39M
TTCGTAATCTTCGGCACTTGCAAAAGG	AGAAGCTTTAGATTTCCACTTCTTATT	(zostera_marina_Chr04_28173377)	1.0	225.0	0.0044444444444444																				7.7306e-14	0.539933	225.0	19.0	1.11587	0.351111	0.293333	1.6125130698309734e-10	True	54M
TTCGTAATGACTGGATATACCCCAGGC	CCATCCGATGCCACAACAGCATATCAA	(zostera_marina_Chr05_10659123)	1.0	523.0	0.0019120458891013																				1.26783e-12	0.404289	523.0	40.0	1.69206	0.487572	0.481836	2.4639138015008063e-09	True	52M2S
TTCGTAATTCCCTCCTCCAACTCCAAC	TCCAACTCCAACTCCACCTCCAACACC	(zostera_marina_Chr02_5185331)	2.0	954.0	0.0020964360587002																				1.10398e-43	0.547689	954.0	44.0	1.3579	4.36897	4.36583	6.346095961181472e-40	True	54M
TTCGTAATTTTCCATAAAAGATTGAGA	TGACTGAGACAGGGTGTGAGATGTCTG	(zostera_marina_Chr02_2342443)	79.0	1906.0	0.0414480587618048																				6.880789999999999e-51	0.36262	1906.0	41.0	1.6224	5.30483	4.87723	4.635133316824456e-47	True	54M
TTCGTACCATCAAAGAAATTCTAAAAA	ATCTAAGCATAGATTACATTGACTGGT	(zostera_marina_Chr05_30718671)	1.0	234.0	0.0042735042735042																				6.99516e-11	0.622416	234.0	27.0	1.36573	0.606838	0.525641	1.219864935634835e-07	True	51M3S
TTCGTACCCATGGGCCACAATGGGCCA	CAATGGGCCATAATGCGCCATGGGCTG	(zostera_marina_Chr01_3584463)	1.0	115.0	0.008695652173913																				1.46266e-08	0.714904	115.0	13.0	1.12386	2.16522	2.16522	2.1763982748947404e-05	True	54M
TTCGTACCCCTTGCAATTCAAGTAGCT	TGCAGTTTCGCAGAAGTCGCCATCCCG	(zostera_marina_Chr03_29831361)	6.0	1022.0	0.0058708414872798																				1.02637e-13	0.274579	1022.0	48.0	1.29568	0.309198	0.30137	2.1262055659329751e-10	True	54M
TTCGTACCTGCTCGACGTGTCTGTCTC	GCAGTTAAGCGTGCTTTTGCCTTTACA	(RF_all_CP002771.1/2853886-2850997_2311)	7.0	451.0	0.0155210643015521																				2.67721e-09	0.503796	451.0	22.0	1.74711	2.34146	2.33925	4.198890940365209e-06
TTCGTACCTGTGTCTTTTAGAATAATA	TTAATCATTGCAGATCAGAGGTTACAA	(zostera_marina_Chr03_34929374)	3.0	2578.0	0.0011636927851047																				5.08402e-33	0.292514	2578.0	45.0	0.891458	0.206362	0.19744	2.2353922634678654e-29	True	54M
TTCGTACGTTTGCATTGACATCCTCGA	CGACAAGCTCGATCGCCGTCTTCACTC	(zostera_marina_Chr05_20203995)	2.0	838.0	0.0023866348448687																				2.1162500000000002e-23	0.419075	838.0	42.0	1.23908	0.486874	0.486874	6.832381145602218e-20	True	54M
TTCGTACTCAGGCCTCAACTCAAAATG	TTTTCGACATTTCTCAACGCCTCGAAC	False	1.0	116.0	0.0086206896551724																				2.1274e-11	0.803279	116.0	8.0	1.22855	0.87069	0.87069	3.835078276506844e-08
TTCGTACTCCTTTGTCACGAATTCTAA	ACGTAAACGCGAAGTAAAAAGAAAGCG	(zostera_marina_Chr05_22105323)	1.0	142.0	0.0070422535211267																				5.4121e-10	0.714286	142.0	17.0	1.11126	0.34507	0.34507	8.89451515489091e-07	True	54M
TTCGTACTTAGATGCTTTCAGTACTTA	TCAATTCCACACGTAGCTACCCAGCTA	(RF_all_AEXM01000023.1/1-1706_1537)	2.0	74.0	0.027027027027027																				7.83362e-07	0.865497	74.0	4.0	1.76183	2.48649	2.48649	0.0010239197412755
TTCGTACTTTGTGTTTCTCAACAAAGC	AGTTGTGGATGTAAGTAACAATTTCGA	(zostera_marina_Chr06_8095666)	1.0	296.0	0.0033783783783783																				2.00519e-09	0.471591	296.0	30.0	1.14352	0.47973	0.47973	3.1721625538408067e-06	True	54M
TTCGTAGAAAACCAGTCCCATCCCCTG	GCAACAAACTCTGGAATACCTGCAAAA	(zostera_marina_Chr02_39241227)	4.0	4569.0	0.0008754650908295																				6.47166e-104	0.32024	4569.0	48.0	1.28722	4.76931	3.67564	9.53229499197157e-100	True	54M
TTCGTAGAACTTCTTGTACGTATCGTC	GTTCTCCATCAAATCAGTAAACATTTA	False	4.0	133.0	0.0300751879699248																				3.16738e-14	0.816327	133.0	8.0	1.63711	1.71429	1.71429	6.754901354164105e-11
TTCGTAGCCAACGTCAGCTTCTCCAAC	CCAGTGATTTTCGAAATCTCAACAGGA	(zostera_marina_Chr05_8467340)	2.0	1478.0	0.0013531799729364																				1.00385e-30	0.344438	1478.0	43.0	1.28906	0.534506	0.485115	4.133908639431539e-27	True	54M
TTCGTAGTACATGATAAATGACCCACA	TCTACCATTGATCTTAAATTTAAGAGT	(zostera_marina_Chr01_37243991)	2.0	569.0	0.0035149384885764																				4.32725e-19	0.446147	569.0	41.0	1.20265	7.07206	1.5167	1.1715208408896414e-15	True	54M
TTCGTAGTCTCGGAGGACGTAGGATCG	TCTGTGGGAGGAGGATTCTTCATCCTT	(zostera_marina_Chr01_2997844)	1.0	225.0	0.0044444444444444																				1.00998e-08	0.510272	225.0	24.0	1.08181	0.448889	0.444444	1.520217486508867e-05	True	14S40M
TTCGTAGTTGGCACAAGGAACCATCTC	GGAGAACCACGAGGGATTATACCATCT	(zostera_marina_scaffold_15_515509)	46.0	1099.0	0.0418562329390354																				6.76783e-21	0.42348	1099.0	41.0	1.83127	1.5505	1.52502	1.980343604571692e-17	True	54M
TTCGTATAGGCATTTTGCACGCAGTTA	TTGACATAGCAGCTCTGGCTCCAGTTT	(zostera_marina_scaffold_70_40976) (Zostera_marina_chloroplast_NC_036014.1_80524)	4.0	4595.0	0.0008705114254624																				1.3942e-09	0.12939	4595.0	45.0	1.2546	0.478999	0.449619	2.229138755896427e-06	True	54M
TTCGTATCAATACTGAACAGACAGGAT	ACTTATTAAAGCAACACATGAAAAATG	(zostera_marina_Chr03_31530139)	3.0	2966.0	0.0010114632501685																				1.62966e-72	0.432582	2966.0	48.0	1.13382	0.434255	0.423803	1.5958621522192262e-68	True	53M1S
TTCGTATCATGCAATAGTAACGACAAT	CGCTCCTACAGGACCATTGATTACAAT	(zostera_marina_Chr03_33561488)	3.0	819.0	0.0036630036630036																				3.26583e-17	0.331498	819.0	45.0	1.42817	0.571429	0.56044	8.110371033844309e-14	True	54M
TTCGTATCTATCCCATGATTTGCGATC	TTTTCGTAACGTCGGAACACTGCAACA	False	3.0	526.0	0.0057034220532319																				2.23759e-07	0.296188	526.0	17.0	0.732953	0.425856	0.342205	0.000304891171374	True	26M126N28M
TTCGTATCTCCATCCATACTCGGTATT	TCCTTTTTGAATGAGGAGAGGAAATGA	(zostera_marina_Chr02_2278600)	7.0	1250.0	0.0056																				4.29359e-35	0.431321	1250.0	41.0	1.39719	0.9672	0.7944	1.99900644944361e-31	True	54M
TTCGTATCTGCATGTTCCTTTGATCTT	CAAACTGCTCATGAAGTTGTCGCTGCA	False	6.0	4733.0	0.0012676949080921	-	Myb_CC_LHEQLE	PF14379.9	0.0021	21.7	4.1	0.0021	21.7	4.1	1.0	1.0	0.0	0.0	1.0	1.0	1.0	1.0	-	-3.0	1.17004e-185	0.571922	4733.0	47.0	1.22431	0.436087	0.429326	3.397517228213887e-181	True	29M90N25M
TTCGTATCTTCTGCAACTTTTTCCCAA	ACACTGGCTATTTTCTCTGCATATTAA	(zostera_marina_Chr06_22338152)	7.0	2249.0	0.0031124944419742																				1.0661e-32	0.323548	2249.0	48.0	1.7512	1.29391	1.26767	4.647310721390426e-29	True	52M2S
TTCGTATGAGAGATACACACGACTCGA	TTAGCCGAGTTTATCACAGTCACTAAA	(zostera_marina_Chr05_7586927)	2.0	685.0	0.002919708029197																				1.1373e-14	0.481382	685.0	36.0	1.41317	0.388321	0.388321	2.485059015803162e-11	True	54M
TTCGTATGGGAAGAGCGACCAGGTGTG	CCTAACGACCAAGATCTCCACCTCAAC	False	45.0	234.0	0.1923076923076923																				8.0482e-10	0.588747	234.0	20.0	2.69531	4.34615	4.34615	1.3076878320404538e-06	True	42M127N12M
TTCGTATTCAAGTGACCCTTTCCACGA	AGGCCCCGGTACTTCTTCCCAGCCGAA	(zostera_marina_Chr05_363958)	10.0	4109.0	0.0024336821611097																				1.96813e-22	0.192626	4109.0	48.0	0.886281	0.166951	0.152592	6.121943460815229e-19	True	54M
TTCGTATTCGGCCATCATAGTTTTTCC	TCTATCATTTAACGGCGGATGAATTGA	False	1.0	469.0	0.0021321961620469																				3.66008e-24	0.632285	469.0	31.0	1.2536	0.394456	0.394456	1.2154663805745364e-20
TTCGTATTGTTGTCTATTCATTATGAA	GGCGATTAGAAGCCAAATTTGCCTTCA	(zostera_marina_Chr06_25518308)	4.0	818.0	0.0048899755501222																				2.21631e-06	0.242377	818.0	46.0	1.5391	0.947433	0.878973	0.0027976691366794	True	3S24M1D27M
TTCGTATTTAGCTTCTTCTGCTTTCCG	ATGAAAATTTGCCTGACGTTATTGACG	False	1.0	518.0	0.0019305019305019																				1.02485e-09	0.427076	518.0	33.0	0.995808	0.279923	0.279923	1.6537731752139215e-06	True	34M324N20M
TTCGTATTTCGCTTTTGTAATGAGGGA	TTCAAGACAATCCATTTCTACAGAGTC	(zostera_marina_Chr04_3275226)	6.0	2029.0	0.0029571217348447																				4.4098900000000005e-28	0.276281	2029.0	47.0	1.42865	0.395761	0.385412	1.674397529206718e-24	True	54M
TTCGTCAAAACTTTACCAAGTTCATCT	AGTTTCTGGATATCCTGGCTACTTTCA	(zostera_marina_Chr01_28860031)	3.0	2278.0	0.001316944688323																				1.50073e-63	0.423264	2278.0	47.0	1.35482	0.41791	0.398156	1.2734481749247985e-59	True	54M
TTCGTCAACACCGAACCTCTCGATTCC	TTTCGGAAAAAGACACATCGGAAGCCC	(zostera_marina_Chr03_26072286)	3.0	1247.0	0.0024057738572574																				1.49732e-48	0.524643	1247.0	48.0	1.28214	0.550922	0.510826	9.607943972307456e-45	True	54M
TTCGTCAACCAAGGGATATACTAGTTT	TTCATCAGCTTCAGATTCAAGCTGAAC	(zostera_marina_Chr06_28216521)	5.0	4181.0	0.0011958861516383																				2.29617e-60	0.336203	4181.0	48.0	1.24478	0.382205	0.361875	1.8506645058117065e-56	True	54M
TTCGTCAACTCCTTCACCTTCAACTCG	GCGAAGGCGTCTGGGTCTTCAGCAAGG	(zostera_marina_Chr04_28019490)	2.0	145.0	0.0137931034482758																				2.64564e-06	0.617373	145.0	15.0	1.60578	0.482759	0.482759	0.0033199888705322	True	54M
TTCGTCAACTCTCAGAATCATTTCAGC	AGCTTCAGTTGCAGAATACAAAACAGC	(zostera_marina_Chr03_36993356)	3.0	2671.0	0.0011231748408835																				1.2945e-58	0.340302	2671.0	48.0	1.25314	0.882067	0.860726	1.0101902080811751e-54	True	54M
TTCGTCAACTGACTTGCCATCCCTACT	AGAACTGTGAACAAAGATAATGTGTCC	(zostera_marina_Chr02_35575262)	2.0	3363.0	0.0005947071067499																				3.08672e-102	0.484918	3363.0	48.0	1.15026	0.411835	0.405293	4.46233671792152e-98	True	54M
TTCGTCAAGAAGCAAGTGCAGTTCTTT	CACATTAGAAGGCAGAGTTGCAAGTCT	(zostera_marina_Chr01_2830636)	1.0	433.0	0.0023094688221709																				5.07788e-23	0.515458	433.0	41.0	1.03507	0.351039	0.351039	1.6160150803537073e-19	True	52M2S
TTCGTCAATACTGAGTCCCAGTTTCAA	CATTATATGAATCCTGTTGCCGAATGT	(zostera_marina_Chr03_38676899)	31.0	25772.0	0.0012028558125097																				0.0	0.352665	25772.0	48.0	1.40164	0.484479	0.473033	0.0	True	54M
TTCGTCAATCTGATTAGAAATCTTGAT	CCTATCAGCAAGATTCGCCAACTGCCC	(zostera_marina_Chr03_25487706)	8.0	3242.0	0.0024676125848241																				2.99849e-65	0.333708	3242.0	48.0	1.2874	0.494139	0.469463	2.6194982069591906e-61	True	54M
TTCGTCAATGTAACTTTGAGTGGCAAA	ATGTCCCCGTGATAAACCTCTTAATAT	(zostera_marina_Chr03_29560434)	1.0	633.0	0.0015797788309636																				9.87255e-30	0.498541	633.0	41.0	1.23938	0.436019	0.434439	3.944721226406108e-26	True	54M
TTCGTCAATTTTCCATTGTTTCCAAGT	CTGCCGTCATCTCCTCGACCATACTGT	(zostera_marina_Chr06_5850764)	64.0	6706.0	0.009543692215926																				1.85545e-169	0.3883	6706.0	48.0	1.49453	0.402177	0.399195	4.838267088406776e-165	True	54M
TTCGTCACCTTCCTGTCGATGATGTCC	ATAGGGATGTCGAATTCGTCGCCCATA	(zostera_marina_Chr01_3239686)	24.0	6113.0	0.0039260592180598																				6.4215e-61	0.30303	6113.0	48.0	1.20198	0.261901	0.252413	5.219471601479196e-57	True	54M
TTCGTCACCTTTATACCATGGTTTTCT	CAATCTCTCTAGACTACAGAAGAACCC	(zostera_marina_Chr01_6829928)	6.0	1755.0	0.0034188034188034																				4.8865e-13	0.235631	1755.0	48.0	1.0885	0.254131	0.231909	9.738090313586084e-10	True	2S52M
TTCGTCACGATCGTTACGTCTCCGACC	GCCGCTTCATATGTGTTATTTTCGACA	False	2.0	1027.0	0.0019474196689386																				1.81226e-59	0.597238	1027.0	45.0	1.28629	0.541383	0.519961	1.436549330728686e-55	True	13M93N41M
TTCGTCACTCGTTCCCGGAGCTGGAGT	TTCACGGAACGTCCCGGTCTCCTCCCG	(zostera_marina_Chr02_35540322)	4.0	411.0	0.0097323600973236																				3.15203e-14	0.547607	411.0	24.0	1.36023	0.386861	0.384428	6.722715019313055e-11	True	52M2S
TTCGTCACTTAGATTCATTTTCGCAGT	GCAAACCTGGAACACAAGCCTTTTCAG	False	12.0	3009.0	0.003988035892323																				3.72403e-12	0.208836	3009.0	48.0	0.801218	0.212363	0.192755	7.034779511783424e-09	True	2S19M2933N33M
TTCGTCAGCCATCAACTAAGTCCACTA	GTCAGACGTGAGGCAAACGTAAAGTCC	(zostera_marina_Chr04_30252237)	5.0	1240.0	0.0040322580645161																				2.4065900000000003e-28	0.463651	1240.0	40.0	1.49089	1.04435	1.03468	9.213815445318691e-25	True	54M
TTCGTCAGTTAACGTTAGGGCCTCTTC	CGATAGGGAGAGGATCTCCTCACGTTC	False	13.0	937.0	0.0138740661686232																				1.82471e-91	0.850821	937.0	12.0	1.74227	0.620064	0.591249	2.324282821065062e-87
TTCGTCATCAAATCCCCTCTCATCGTC	GTCTTCATCATCATCATCATTTAAAGC	(zostera_marina_Chr04_2085994)	8.0	575.0	0.0139130434782608																				1.16364e-17	0.446459	575.0	41.0	2.26507	4.00522	3.99304	2.9529659999713624e-14	True	54M
TTCGTCATCAGGATCGTAGTCGGGTTC	GGATTTGGCTATGGCATACCGAGCACG	(zostera_marina_Chr05_22862514)	2.0	1867.0	0.0010712372790573																				5.21761e-53	0.432766	1867.0	48.0	1.24819	0.401714	0.369577	3.663591524853986e-49	True	54M
TTCGTCATCCTCGATAACTTGGTCGTC	GTCGTCGTCAAAATCAACATTCTGTAA	(zostera_marina_Chr01_28599515)	1.0	678.0	0.0014749262536873																				3.67189e-19	0.370115	678.0	44.0	1.22277	4.9292	2.4823	9.97138039002264e-16	True	2S16M3D36M
TTCGTCATGATTCTGAAACCAAACAGA	GCCATGAAATCTACATATTCTAAAGGA	(zostera_marina_Chr01_27123815)	1.0	486.0	0.0020576131687242																				2.51184e-06	0.308376	486.0	38.0	0.97074	0.251029	0.246914	0.0031573211631526	True	54M
TTCGTCATGGGACCCATCAATGCAAGC	TTCTCCTTTGCAAGTTTTGGGGCATCC	(zostera_marina_Chr06_23490956)	2.0	1555.0	0.0012861736334405																				2.52606e-31	0.309717	1555.0	46.0	1.2096	0.455305	0.432797	1.0587817769186151e-27	True	54M
TTCGTCATTTCCTTTCTGCAAATCTTC	ATGTAGAAGATGGACGGGAGAACCCCA	(zostera_marina_Chr05_4293549)	4.0	1463.0	0.0027341079972658																				8.078630000000001e-40	0.495915	1463.0	32.0	1.11917	0.254272	0.248804	4.2388206293725146e-36	True	54M
TTCGTCCAATTTGGACTCGTCATCACG	TCTCAGCATTGAGTACCCGGATTTTCT	False	1.0	208.0	0.0048076923076923																				1.34128e-09	0.760702	208.0	9.0	1.34412	0.509615	0.471154	2.1470366773542244e-06
TTCGTCCACTGCCTGAGGATTTGTTCT	GCTTGGAGGATATTGACTTCCTGATGG	False	4.0	6166.0	0.0006487187804086																				3.881340000000001e-163	0.384073	6166.0	48.0	1.20189	0.42783	0.41891	9.667901032659275e-159	True	42M148N12M
TTCGTCCATCTCACAACTAGCCATTGC	AGGCAGGCATTGGTTCTTTTCCAAACA	(zostera_marina_Chr04_29237285)	4.0	2248.0	0.0017793594306049																				2.48947e-48	0.300018	2248.0	48.0	1.16143	0.331406	0.32073	1.5892990915954254e-44	True	3S51M
TTCGTCCATGCCAATTTGGAACGCAAG	TACAACGCCGGCGAGATGTGGCGAGGT	(zostera_marina_Chr05_28254632)	1.0	97.0	0.0103092783505154																				1.88738e-06	0.687234	97.0	12.0	1.35589	0.597938	0.505155	0.0023951491133718	True	54M
TTCGTCCATTCCTTCTCCAGTATACCA	ATGAAGGAAAGCCTTTCTACGGAAAAT	(zostera_marina_Chr01_29375945)	4.0	3926.0	0.0010188487009679																				3.90148e-124	0.509636	3926.0	48.0	1.30582	0.436831	0.42053	7.096276647848897e-120	True	54M
TTCGTCCCCCACTTTTCCCGGTCATAA	CTTTCTCCTTGCTTGCGAGATGCTAGA	(zostera_marina_Chr01_41756779)	1.0	202.0	0.0049504950495049																				2.44081e-09	0.535322	202.0	24.0	1.08962	0.376238	0.376238	3.8379891753094005e-06	True	51M3S
TTCGTCCCGATGACATCGGGAACGAAG	ATGATTCCGGCAACAAGAAAGGCGAGA	(zostera_marina_Chr02_38898791)	8.0	1861.0	0.0042987641053197																				8.251719999999999e-51	0.474164	1861.0	48.0	1.33083	0.455669	0.435787	5.549082043188485e-47	True	1S53M
TTCGTCCCTGCTCGACTTGTAGGTCTC	ACAGTCAAGCTCCCTTATGCCTTTCCA	(RF_all_LFEK01000052.1/5835-8707_2298) (mge_aclame_genes_all_0_gene:plasmid:141404_2347)	55.0	475.0	0.1157894736842105																				8.70603e-13	0.55019	475.0	16.0	3.14985	2.21053	1.92842	1.708216564892239e-09	True	54M
TTCGTCCTCTCAGACTAGCTACCCGTC	AATGCCTTGGTGAGCCGTTACCTCCCC	False	4.0	1412.0	0.0028328611898017																				1.46093e-17	0.370771	1412.0	11.0	1.16296	0.279745	0.279037	3.689994406821722e-14
TTCGTCCTCTTCTTCACTTTCTTCTTC	TTCCTCTTCCTCTTCCTCATTGTACTC	(zostera_marina_Chr04_6508604)	3.0	312.0	0.0096153846153846																				4.76015e-08	0.477005	312.0	30.0	1.59874	1.74038	1.74038	6.817094397913704e-05	True	54M
TTCGTCCTGCCGCGCGTAACGAGCATC	TTTACTCGTAGTGCAATTTCACCGGGC	(RF_all_KI515752.1/1762-4828_2190)	64.0	943.0	0.0678685047720042																				3.03741e-12	0.46744	943.0	24.0	2.63959	1.36585	1.27784	5.769417135401801e-09
TTCGTCCTGTCAAAATTAACGGATCCG	GATCAGTAACAGGATTTCATCTCAGAC	(zostera_marina_Chr05_763703)	5.0	1818.0	0.0027502750275027																				2.45397e-06	0.161939	1818.0	48.0	0.792258	1.22552	0.811881	0.0030873578591533	True	54M
TTCGTCCTTCTGGTAAGGGTTGTATCC	AGAAAGCGTATCAAAGAGACCAAAGTA	False	1.0	171.0	0.0058479532163742																				4.40638e-11	0.962261	171.0	8.0	1.28635	0.526316	0.409357	7.78139116250483e-08
TTCGTCCTTGATCTCTGTAAGTGTTGG	TGGATCGTCGGAAACCATTTCGGCGGA	False	1.0	331.0	0.0030211480362537																				5.08005e-09	0.435076	331.0	27.0	1.04361	0.320242	0.296073	7.810261667748053e-06	True	12M91N42M
TTCGTCGAAGATAGAAACCTCACTCTC	ACCGTCACCGTCACCGTCCCCGACACT	(zostera_marina_Chr06_3270750)	19.0	5921.0	0.0032089174125992																				3.53967e-116	0.31436	5921.0	48.0	1.61031	0.968417	0.935822	5.9465623803273035e-112	True	54M
TTCGTCGACATGTTCCAGCTGTGCTCT	GAGATAAGATTCTCTTTCATCGGCTTC	False	2.0	1367.0	0.0014630577907827																				6.19887e-48	0.455408	1367.0	48.0	1.24074	0.538405	0.532553	3.922839388270001e-44	True	35M82N19M
TTCGTCGACGAAATTCTGGTCAGAGAC	TTCGGCATTGCCGTCGACATCGACGAG	(zostera_marina_Chr03_29311439)	4.0	2402.0	0.0016652789342214																				7.33447e-81	0.456675	2402.0	47.0	1.38179	0.44796	0.447544	8.117571459394118e-77	True	2S52M
TTCGTCGACGATTTGATCTCGTCGAAA	GTGTAACTAACCAACGTGGTGTGACTC	(zostera_marina_Chr01_25491709)	3.0	1331.0	0.0022539444027047																				3.64613e-39	0.40349	1331.0	47.0	1.32388	0.547708	0.527423	1.8821556511921348e-35	True	54M
TTCGTCGAGACCAATGACATCTGATGA	TGCGGTAGAGGGGCTAATACCAAGACG	(zostera_marina_Chr06_2683071)	1.0	707.0	0.0014144271570014																				3.33113e-15	0.329552	707.0	46.0	1.31478	0.53041	0.53041	7.485416539867839e-12	True	49M5S
TTCGTCGAGCAGGAGCGGCCGAAAAAC	GACGAGGTTCTCAGCCGAGAAGTCATC	(zostera_marina_Chr04_27171914)	1.0	511.0	0.0019569471624266																				2.88063e-15	0.384825	511.0	37.0	1.25411	0.367906	0.340509	6.494021950421839e-12	True	4S50M
TTCGTCGATGTTAATATCCATCCATTC	AAATTTCCCTGTTGCGTAGAGCTAATT	(zostera_marina_Chr03_31299752)	2.0	623.0	0.0032102728731942																				2.1988e-09	0.289253	623.0	35.0	1.16994	0.831461	0.696629	3.468587343818508e-06	True	54M
TTCGTCGATTCCATTTTGCTTTTTGGG	AATCTTATTGTTCTTCACGATGAACAC	(zostera_marina_Chr01_3327781)	3.0	1245.0	0.0024096385542168																				1.43419e-37	0.451386	1245.0	48.0	1.37433	0.453012	0.441767	7.1188230881180956e-34	True	54M
TTCGTCGCCATGAGCGTACGTGGTGAC	AGCGCTATGACCTCCGTATCCAGATCT	(zostera_marina_Chr05_13377934)	11.0	379.0	0.0290237467018469																				1.449e-07	0.569888	379.0	22.0	1.6384	0.828496	0.807388	0.0002002554910228	True	54M
TTCGTCGCGATCGGCCTTGACCTTCAT	GCCGCCCGTGACGCGCACGAGAGTTTC	False	9.0	176.0	0.0511363636363636																				3.52854e-06	0.567833	176.0	8.0	1.9993	1.21591	1.21591	0.0043836193089946
TTCGTCGCTGGCCATTTCTTCAGCTGA	TAAATTTATTATATACTCGGGCTTGAT	(zostera_marina_Chr04_29148551)	2.0	639.0	0.0031298904538341																				8.2647e-16	0.385235	639.0	44.0	1.26384	0.461659	0.406886	1.916568279584264e-12	True	54M
TTCGTCGCTTATGTCAGAAAATGGTTG	TCCGACGTCTCATACTGTGGAATAGAA	(zostera_marina_Chr01_23223639)	1.0	604.0	0.0016556291390728																				1.85785e-29	0.557017	604.0	24.0	1.18222	0.321192	0.321192	7.36351355895368e-26	True	54M
TTCGTCGCTTCTAGGTTCCAGAAAAGA	TTTCGGCTTCATCCGCTCTCCGTGTGC	(zostera_marina_Chr01_4018324)	4.0	917.0	0.0043620501635768																				4.9342100000000014e-24	0.443424	917.0	45.0	1.52842	0.536532	0.536532	1.6303395974944282e-20	True	54M
TTCGTCGGAGTCACGTTCGAGGTTCGC	CGAAGCTTGTCGCCGTATGTCCTAGCC	(zostera_marina_Chr02_4324737)	2.0	326.0	0.0061349693251533																				3.82256e-10	0.522955	326.0	16.0	1.37615	0.355828	0.355828	6.34625764734566e-07	True	54M
TTCGTCGGCCAGAATTCGTTCTTTGAA	GCCAGGTAAAGTCATGAACGAACAGGA	(zostera_marina_Chr04_33947708)	1.0	353.0	0.0028328611898017																				5.80149e-17	0.499385	353.0	31.0	1.20007	0.371105	0.325779	1.4239736247528305e-13	True	50M4S
TTCGTCGGTGGTCATCGGCGCTAGGGA	ACCGAGGAATTGGACTGTGGGAAGTGG	(zostera_marina_Chr01_7037931)	2.0	781.0	0.0025608194622279																				5.298580000000006e-44	0.560849	781.0	44.0	1.4643	0.597951	0.574904	3.070461455066177e-40	True	54M
TTCGTCGTAAGTAGCCAGTTGGGACGC	AGTTAAAGCACCGGCTCTAGCCATAGA	(zostera_marina_Chr05_1769037)	1.0	546.0	0.0018315018315018																				1.02313e-27	0.534023	546.0	40.0	1.29142	0.545788	0.542125	3.8403035008320246e-24	True	1S53M
TTCGTCGTATGATTGTAATTTGTAATC	AATTGATCAATTAATCAATTAATAAAT	(zostera_marina_Chr03_34666201)	6.0	7527.0	0.000797130330809																				6.42816e-188	0.513541	7527.0	48.0	1.12665	0.62309	0.620167	1.8935732148096062e-183	True	54M
TTCGTCGTTTGTGATTCAACTGAACCG	GACAGTCCAATCATATATATGAATACC	(zostera_marina_Chr05_27716230)	1.0	144.0	0.0069444444444444																				7.7641e-07	0.632629	144.0	17.0	1.32005	0.402778	0.402778	0.0010150601478174	True	54M
TTCGTCGTTTTCATTGCTGCATATGTC	GACATAGTCCGATAAATTAAAGAAAAC	(zostera_marina_Chr03_31679900)	2.0	586.0	0.0034129692832764																				1.15606e-14	0.466407	586.0	41.0	1.28814	0.481229	0.481229	2.524978636846572e-11	True	54M
TTCGTCTATCTTTCAATCTTTCTTATA	TTTCTATTAATATCATTATTTAGTATC	(zostera_marina_Chr02_37013185)	10.0	5544.0	0.0018037518037518																				3.7941e-98	0.351043	5544.0	48.0	1.21908	0.378066	0.374459	5.226517397697545e-94	True	54M
TTCGTCTCAGATTGGAAGAGATTCGTT	TTCAATTCTCGGTTAGTGGCTACACAC	(zostera_marina_Chr01_1449837)	1.0	267.0	0.0037453183520599																				6.37873e-10	0.532117	267.0	27.0	1.26314	0.460674	0.460674	1.0434810365300174e-06	True	54M
TTCGTCTCCTGTACGGTCAGTGACGTG	ATGAAGCCCACCATGCCATTCAGCTGG	(zostera_marina_Chr05_759307)	10.0	10891.0	0.0009181893306399																				3.0375199999999994e-247	0.344519	10891.0	48.0	1.18863	0.341291	0.333027	1.234209738678657e-242	True	54M
TTCGTCTCGAACAGCAGCGGAATGTCA	AGAACAACAACCTCACATCCCCTTACC	(zostera_marina_Chr06_5114885)	5.0	606.0	0.0082508250825082																				9.14673e-17	0.397522	606.0	46.0	1.68595	0.59736	0.594059	2.224182863137171e-13	True	52M2S
TTCGTCTCTCAGTGTTAGTAATAGCCC	AGTAAAGTGCGTTCGCCATTGGTGTTC	(RF_all_EF067920.1/115753-114272_662)	1.0	203.0	0.0049261083743842																				3.3203e-14	0.765533	203.0	12.0	1.42662	0.453202	0.418719	7.072966172551434e-11
TTCGTCTCTCGATATCAATTCGTTGGA	GAAGGTCAATCCAGGCATCAGCCCACG	(zostera_marina_Chr05_5895743)	8.0	2327.0	0.0034379028792436																				1.25689e-08	0.18815	2327.0	48.0	1.39858	0.659648	0.654491	1.8791174480134883e-05	True	54M
TTCGTCTCTGAGTGTCAGTAATGGCCT	AGTAAAGCGCTTTCGCCACTGGTGTTA	False	2.0	726.0	0.0027548209366391																				9.61297e-24	0.711032	726.0	14.0	0.834765	0.439394	0.439394	3.142089666196841e-20
TTCGTCTCTGTTCGACTTGTAGGTCTC	ACGTCAAGCTTCCTTCTGCCTTTGCAC	(RF_all_FP102296.1/54933-51979_2349)	3.0	777.0	0.0038610038610038																				1.2224499999999995e-20	0.624324	777.0	12.0	0.958312	0.501931	0.454311	3.5405307421331856e-17	True	24M34526N30M
TTCGTCTGCTCCAATCGACGGTGGATT	TTGGATGGAACCCGCCAAAATATTCAC	(zostera_marina_Chr03_9506606)	2.0	257.0	0.0077821011673151																				1.0696e-13	0.557365	257.0	26.0	1.20697	0.319066	0.319066	2.2135677116455127e-10	True	54M
TTCGTCTGGCCATGACTTCGAGGGCGA	TCTTATCACCCATCAAAACTAACCTAA	(zostera_marina_Chr02_3569637)	7.0	1243.0	0.0056315366049879																				2.60182e-36	0.415767	1243.0	48.0	1.3953	0.586484	0.556718	1.2500986435775056e-32	True	54M
TTCGTCTGTTCCAAGAACCCTCGCAAT	TTTTAGGAGCTGATAATGATTGTCGTG	False	3.0	2088.0	0.0014367816091954																				4.03263e-12	0.20893	2088.0	48.0	0.866637	0.222701	0.183908	7.60168975386628e-09	True	36M303N18M
TTCGTCTTATCATCGTAACCGCCGTCG	TCATCATCGTCGTCGTCGGTATCTCGT	(zostera_marina_Chr06_19769003)	14.0	1379.0	0.0101522842639593																				3.35018e-21	0.324051	1379.0	48.0	2.48049	2.67948	1.88107	9.924011111267208e-18	True	54M
TTCGTCTTCAAAGCTCTGATGGTAAGT	GTTCCAGAAGAAGCATTCGGCAAAAGA	(zostera_marina_Chr03_30506801)	8.0	4158.0	0.0019240019240019																				7.104450000000006e-119	0.350915	4158.0	48.0	1.36824	0.510342	0.498797	1.2256945885615519e-114	True	2S52M
TTCGTCTTCTCCTGCGACGCCAGACTG	ATCACCACATCAACACCAGATCGGAAG	False	2.0	704.0	0.002840909090909																				7.55797e-22	0.48015	704.0	44.0	1.43296	0.488636	0.488636	2.298354080329557e-18	True	45M9S
TTCGTCTTCTTTCGATGTCCAATTACC	ACCCATCGCAGTATCGAAAGGCGCACT	(zostera_marina_Chr04_7218306)	1.0	364.0	0.0027472527472527																				9.35478e-09	0.369268	364.0	26.0	0.921301	0.271978	0.214286	1.4113249852015096e-05	True	54M
TTCGTCTTTCGATCTCCTCATACGTGT	CCCTTTGCTTTTCTTCGATATCCTTTT	(zostera_marina_Chr02_24220417)	3.0	729.0	0.0041152263374485																				9.72133e-09	0.266667	729.0	38.0	1.61717	0.602195	0.584362	1.4649471080422992e-05	True	54M
TTCGTCTTTCGTAAATCCAAGAATTTC	ACCTCTGCCAACGAAATACGGATGCCC	(RF_all_ABAV01029930.1/1-1401_479)	3.0	955.0	0.0031413612565445																				1.03168e-11	0.502219	955.0	7.0	0.690125	0.270157	0.24712	1.8966858861271867e-08
TTCGTCTTTCTCATCTATTCTAGGACC	TTTAATATTTTCCTTGTTATCAGTTAC	(zostera_marina_Chr05_22347375)	3.0	241.0	0.0124481327800829																				1.63182e-11	0.526595	241.0	21.0	1.76279	0.854772	0.697095	2.9624447930629773e-08	True	2S52M
TTCGTGAAAGAGTTTGAGAAGTAATCG	TGGTTTCGATTCATAGGCCCGCTTCGT	(zostera_marina_Chr06_28137772)	3.0	1290.0	0.0023255813953488																				1.43742e-28	0.381146	1290.0	46.0	1.22746	0.34031	0.34031	5.542057440013427e-25	True	54M
TTCGTGAAATATGACCGGATCTATAAT	GACTCCGCCGCCGTCAGTTGGAGGGAG	(zostera_marina_Chr01_41474285)	28.0	3858.0	0.0072576464489372																				1.32038e-61	0.341369	3858.0	48.0	1.59393	0.491706	0.488595	1.0856733883277576e-57	True	54M
TTCGTGAACAAACAAAATGAAAAAGAT	TGCAAACAGTCGAAATTGAATTTTTAA	(zostera_marina_Chr05_5091345)	1.0	130.0	0.0076923076923076																				7.94946e-08	0.625947	130.0	16.0	1.14192	1.31538	0.669231	0.0001119971579133	True	3S51M
TTCGTGAAGATAGCAAAGACCTCTTGC	TGTACCCAGACAGATGGGGAAACGGGT	(zostera_marina_Chr03_22514918)	2.0	992.0	0.002016129032258																				6.95966e-15	0.429451	992.0	42.0	1.36346	0.586694	0.55746	1.5378595304632783e-11	True	54M
TTCGTGAAGATGCTTCTAGATTGAAAC	TTGAGATAGGTGATAACACCATGCTGA	(zostera_marina_Chr02_38058483)	1.0	107.0	0.0093457943925233																				3.01343e-06	0.725641	107.0	15.0	1.10552	0.439252	0.439252	0.0037641361669582	True	54M
TTCGTGACTTCTTCTTCTTCTTCTTCC	TCTTCTGTGTGCAGGTGAGAACTCCCA	(zostera_marina_Chr04_5788704)	1.0	263.0	0.0038022813688212																				1.39516e-06	0.522343	263.0	16.0	1.02787	0.281369	0.262357	0.0017886916766501	True	54M
TTCGTGCAATTCAAAACCTCATCTCTC	TCGCATCCCAGTGTAAAATTTTGTCTG	(zostera_marina_Chr03_6711756)	19.0	1750.0	0.0108571428571428																				6.50223e-06	0.181944	1750.0	48.0	2.00036	1.13029	1.09714	0.007909744455156	True	54M
TTCGTGCAGGTCGGAACTTACCCGACA	AGGAATTTCGCTACCTTAGGACAGTTA	(Zostera_marina_mitochondrion_NC_035345.1_159257) (RF_all_LCQH01000007.1/4564-1226_2051) (zostera_marina_scaffold_70_162142) (Zostera_marina_chloroplast_NC_036014.1_103312) (TAIR10_Pt_131974) (mge_aclame_genes_all_0_gene:plasmid:146149_1907)	20.0	15976.0	0.001251877816725																				5.76743e-39	0.193024	15976.0	48.0	1.35785	0.615986	0.593265	2.962523560693301e-35	True	54M
TTCGTGCATCATGAGGCCAAGAAGACC	CATTTGGGCGGCACGTCCGTTGTTCAG	False	9.0	200.0	0.045	-	Chloroa_b-bind	PF00504.24	0.08	17.4	0.9	0.08	17.4	0.9	1.0	1.0	0.0	0.0	1.0	1.0	1.0	0.0	-	-1.0	5.820689999999999e-20	0.87424	200.0	7.0	1.96607	1.135	1.135	1.6380247687015572e-16
TTCGTGCATGAGCGTCAGTGCAGGCCC	AGGGGATTGCCTTCGAGATCGAAGAGC	False	1.0	121.0	0.0082644628099173																				7.3278e-11	0.776901	121.0	5.0	1.73838	0.801653	0.677686	1.2760696471034474e-07
TTCGTGCCACGGACGTTGGTTCACCAG	AGACGCCCGGATCGAATCCGAAAAACG	(zostera_marina_Chr01_24022582)	4.0	2930.0	0.0013651877133105																				1.25277e-12	0.195	2930.0	48.0	0.826734	0.170307	0.164164	2.435311501706869e-09	True	54M
TTCGTGCCAGTAGACTTCGAAGTTGTA	AAATTTACTTCTTTGGAGAGTTGGCAA	(zostera_marina_Chr03_21214199)	18.0	33447.0	0.0005381648578347																				0.0	0.362081	33447.0	42.0	1.05007	0.280743	0.25524	0.0	True	54M
TTCGTGCCCCTTTGAGTTGAATTCTCC	TCACTAGAGAACCCAGCTTCATTGAAT	(zostera_marina_Chr05_5201738)	4.0	496.0	0.0080645161290322																				1.6986500000000002e-18	0.54859	496.0	32.0	1.47689	0.556452	0.495968	4.4812856024142906e-15	True	3S51M
TTCGTGCTTAGATGCTTTCAGCACTTA	TCCATTCCGCACATAGCTACTCGGCAA	(RF_all_JH370371.1/1390061-1392930_2696)	7.0	467.0	0.0149892933618843																				2.55201e-12	0.647532	467.0	9.0	2.00222	1.27195	1.19914	4.870529441955493e-09
TTCGTGCTTGCCGGTCAAACGCTCCTC	GTTGCCCTCTCGTAAGCCACGATATGC	False	3.0	1684.0	0.0017814726840855																				1.3584e-15	0.275102	1684.0	10.0	1.72109	1.0766	1.03979	3.1142315040997064e-12
TTCGTGGACCATAAGTCCAAGAATTCC	AAACTGAGCAGCACGGCCGTTGTTCAA	False	9.0	366.0	0.0245901639344262	-	Chloroa_b-bind	PF00504.24	0.032	18.7	0.2	0.032	18.7	0.2	1.0	1.0	0.0	0.0	1.0	1.0	1.0	0.0	-	-1.0	1.65817e-13	0.740886	366.0	7.0	2.24349	1.03552	1.03552	3.3949881265125246e-10
TTCGTGGGAATAAATGCTGCCCTCAGT	GTGCTTGTTAAGTTAAATATCCGGTAT	(zostera_marina_Chr06_3405759)	2.0	1001.0	0.0019980019980019																				1.15948e-46	0.479544	1001.0	48.0	1.19803	0.470529	0.452547	7.1336264450253384e-43	True	54M
TTCGTGGTGAAGTCCAGGAACCCATTT	CCAGAAATGATTTGTAGAATGATAAAA	(zostera_marina_Chr06_28273030)	3.0	1840.0	0.0016304347826086																				1.05255e-27	0.22284	1840.0	48.0	0.920655	0.211957	0.211957	3.9489500838154804e-24	True	54M
TTCGTGGTGTGACGGGCGGTGTGTACA	AGGCCCGGGAACGTATTCACCGCAGTA	(RF_all_CP003344.1/96683-98346_1484) (mge_aclame_genes_all_0_gene:plasmid:141405_1348)	3.0	285.0	0.0105263157894736																				5.14406e-07	0.687256	285.0	8.0	1.47654	0.463158	0.452632	0.0006814688755239
TTCGTGGTTACCGATCCGAATCCGATA	CCAAAATCGTTTCCACCACCGACTCCT	(zostera_marina_Chr05_32342482)	2.0	622.0	0.0032154340836012																				5.25274e-07	0.280216	622.0	38.0	1.01324	0.217042	0.217042	0.000695360137038	True	54M
TTCGTGTACCCGTCTTCAATCCGGTAC	TTCATGACCAACCCTTCTCTAATATTC	(zostera_marina_Chr02_34793801)	1.0	361.0	0.002770083102493																				7.19188e-08	0.281753	361.0	24.0	0.969631	0.382271	0.382271	0.0001016596366861	True	54M
TTCGTGTACGGGGCTATCACCCTCTAT	CGCGCAACTTTCCAGAAGCTTCCAATA	(RF_all_CP007031.1/1453619-1456504_285)	3.0	64.0	0.046875																				8.06032e-07	0.883721	64.0	3.0	1.85882	6.28125	4.3125	0.0010525559834832
TTCGTGTACGGGGCTATCACCCTGTAT	CGCCGGCCTTTCCAGGACCGTTCCACT	(RF_all_CP000462.1/805903-808791_289)	3.0	161.0	0.0186335403726708																				3.14619e-15	0.856964	161.0	4.0	2.0303	2.36025	2.19255	7.079474538641793e-12
TTCGTGTGAGCTGTCGGCGCCCTTGCT	GTTCTCCAGCCGAAAGGCGTTGGAGAC	False	1.0	317.0	0.0031545741324921																				1.32669e-26	0.704036	317.0	21.0	1.1368	0.492114	0.492114	4.801144016643071e-23	True	21M102N32M1S
TTCGTGTGATGGCATGCTGCCATGTCG	GCCCGGTACTACCATCTTGCTCTCGGA	(zostera_marina_Chr02_34793630)	5.0	4903.0	0.0010197838058331																				3.59035e-13	0.120247	4903.0	48.0	0.679519	0.13971	0.121762	7.21037213452675e-10	True	54M
TTCGTGTGCCAAGAGCGAATTCTCTCT	CTCTTAACGGGGCGGATTTAATTTGTT	(zostera_marina_Chr04_31470986)	2.0	325.0	0.0061538461538461																				3.9011e-28	0.749042	325.0	26.0	1.3357	0.538462	0.516923	1.4837202599083898e-24	True	54M
TTCGTGTGCCACAATCTCTTCCTTAAT	CAAGCAGTGGCTGTTCTTTACGTCGAG	(zostera_marina_Chr03_38108784)	16.0	5793.0	0.0027619540825133																				9.67482e-196	0.466723	5793.0	48.0	1.42532	0.483687	0.479372	2.9926126737822336e-191	True	54M
TTCGTGTTCAAAGGCCAGTGCCCTGCA	AATAAATTGAAATCGTTGAAGTACTGC	False	3.0	3617.0	0.0008294166436273																				9.52712e-61	0.407599	3617.0	48.0	1.12427	1.28283	1.24689	7.721774500776282e-57	True	47M7S
TTCGTGTTCAACCTTTTCAAACCCTGC	ATCACTAATAATTCCAGCAAACTTTTC	(zostera_marina_Chr01_39526671)	2.0	1137.0	0.001759014951627																				2.12528e-07	0.227589	1137.0	47.0	0.983573	0.263852	0.259455	0.0002901344316484	True	54M
TTCGTGTTCTGGTGTATTCAGGATCGA	TATATACAACAGTTCACCTTACTTGGG	(zostera_marina_Chr04_29940989)	1.0	348.0	0.0028735632183908																				6.00228e-15	0.539104	348.0	34.0	1.36408	0.497126	0.471264	1.3308277337097908e-11	True	54M
TTCGTGTTTGATATTCCAACAGGAGAC	TCCCCCTTCTCGTCGTATTCAACAAAG	(zostera_marina_Chr04_30346544)	5.0	995.0	0.0050251256281407																				3.89082e-29	0.498706	995.0	47.0	1.34204	0.471357	0.471357	1.5275615802488908e-25	True	54M
TTCGTGTTTGCAGAGTGCTATGTTTTT	ATTAAACAGTCGCAGCCACCTTTTCAC	(RF_all_AEXL02000001.1/6311-4400_773)	7.0	331.0	0.0211480362537764																				1.9900499999999998e-20	0.810657	331.0	10.0	2.39462	1.35952	1.28097	5.713064765032814e-17
TTCGTGTTTGCAGAGTGCTGTGTTTTT	AATAAACAGTCGCAGCCACCGATTTTT	(RF_all_CP019239.1/655184-658061_1740) (mge_aclame_genes_all_0_gene:plasmid:139559_1741)	124.0	3191.0	0.0388592917580695																				1.30015e-06	0.145877	3191.0	48.0	2.23953	2.01692	1.62551	0.0016707373444774
TTCGTTAATGATAGTCAGGAAGAAAAA	CAAACATTGTTCCCTTATGGATGCATT	(zostera_marina_Chr01_41587325)	1.0	554.0	0.0018050541516245																				3.31122e-07	0.330071	554.0	40.0	0.920829	0.33574	0.272563	0.0004453583793201	True	44M10S
TTCGTTACAATCTCCTCCCTCGCCGTC	TTCGTGAACTCTCCGAAGGAAGTCGTG	(zostera_marina_Chr04_33834583)	1.0	380.0	0.0026315789473684																				6.39236e-14	0.466243	380.0	28.0	1.57614	0.389474	0.389474	1.3396439036078417e-10	True	54M
TTCGTTACGTGCGAGCAATTCAGGGAA	AACACATCCAAGAGTTCCAAGCATGGC	(zostera_marina_Chr04_23683973)	1.0	329.0	0.0030395136778115																				4.51889e-12	0.555733	329.0	17.0	1.33891	0.662614	0.559271	8.494072835122628e-09	True	2S52M
TTCGTTACTCAAGCCGACATTCTCACT	TCTGCTTTGTCCATATCCACTTACGCT	False	6.0	240.0	0.025																				7.89564e-11	0.625408	240.0	8.0	2.10516	1.08333	1.07917	1.3720768163235078e-07
TTCGTTAGCTCCAAATCTTGACGTTTG	TATTTCCCTCCAGCAAGATTAAATTCT	False	1.0	489.0	0.0020449897750511	-	Sgf11	PF08209.14	1.3	12.6	0.0	1.3	12.6	0.0	1.1	1.0	0.0	0.0	1.0	1.0	1.0	0.0	-	-1.0	6.86179e-19	0.429201	489.0	39.0	1.22495	0.525562	0.490798	1.842081576846794e-15	True	46M91N8M
TTCGTTAGGAAAATGTGCTTCTACATA	CTGATGGAGAGTCATCTCTACACCAAA	(zostera_marina_Chr01_37612295)	1.0	456.0	0.0021929824561403																				3.9537e-11	0.449795	456.0	31.0	1.31805	0.410088	0.410088	7.002662099901995e-08	True	54M
TTCGTTAGTCTGTTCCAAATCATGACT	ATCTCCACAAGAGTCAGAAAAATCGCT	(zostera_marina_Chr06_9375668)	1.0	440.0	0.0022727272727272																				2.19188e-13	0.510143	440.0	37.0	1.19484	0.434091	0.375	4.4575082068455536e-10	True	54M
TTCGTTATCATTCCTTCTATAATCCAA	TCTTCAACAAACCATTTTATTATCAGA	(zostera_marina_Chr01_2978645)	4.0	2564.0	0.0015600624024961																				3.89762e-12	0.329191	2564.0	48.0	0.846737	0.193838	0.170827	7.353887720900457e-09	True	50M4S
TTCGTTATCGACTCCACACGACAGGAT	GAAGAATGGAAAGAATGGAAGAAAAAG	(zostera_marina_Chr04_5493864)	1.0	296.0	0.0033783783783783																				3.61905e-14	0.565584	296.0	32.0	1.20177	5.64865	4.24324	7.692068680445852e-11	True	54M
TTCGTTATTAGAAAGCAATTCTGTAGC	ATTATTATACTCCAGGAAAGCTAATTA	False	4.0	510.0	0.0078431372549019																				3.87333e-39	0.725146	510.0	10.0	1.72172	0.713725	0.65098	1.9982774438548288e-35
TTCGTTCAATTTGGATTTTCGAATAAA	AGGTGAAGATGGCGCCTTATCATATCA	(zostera_marina_Chr03_1213483)	1.0	403.0	0.0024813895781637																				9.45205e-11	0.434716	403.0	39.0	1.0646	0.359801	0.359801	1.6342676036762305e-07	True	54M
TTCGTTCATTAGTTCCTGGGATAAATC	ATGCATGAGTCTGACACTTTTATTCAT	(zostera_marina_Chr03_25560146)	3.0	2113.0	0.0014197823000473																				2.21247e-55	0.456501	2113.0	48.0	1.2171	0.430667	0.424988	1.624085034822667e-51	True	54M
TTCGTTCCAGACTCAAGATGTGTTTTG	TTGTCATCAGTGACTAGTTGCAATGGT	(zostera_marina_Chr01_31060644)	11.0	7729.0	0.0014232112821839																				1.82585e-14	0.16173	7729.0	47.0	0.609271	0.098331	0.0834519	3.944886910295557e-11	True	54M
TTCGTTCCGAAAGGTTCGAAAGTAAGG	TGACCTACGCACCTCTTTGCCTTTACC	False	99.0	3471.0	0.0285220397579948																				1.7767600000000002e-76	0.490573	3471.0	24.0	2.07914	2.0824	1.3391	1.8458226833688048e-72
TTCGTTCCTTCCTGATTTTCTTTTCTT	CCTTTCTCTCTAGAGTATAGATCTATT	(zostera_marina_Chr06_28192280)	2.0	664.0	0.003012048192771																				1.51799e-08	0.30492	664.0	44.0	1.10581	0.337349	0.320783	2.2561702697518727e-05	True	54M
TTCGTTCGGCTAATTGCGGCGCGGATG	GCGGTGAAAGGGAATGCCGGGAGCGTC	(zostera_marina_Chr06_26922880)	2.0	1147.0	0.001743679163034																				8.95626e-14	0.256724	1147.0	39.0	0.799181	0.172624	0.1517	1.8616591793946423e-10	True	54M
TTCGTTCGTTGATTTCTTCAAGTTGTC	GTGTTTCGATCGATCTGGACAATTAAC	(zostera_marina_Chr01_24153398)	2.0	386.0	0.005181347150259																				1.53563e-10	0.477764	386.0	33.0	1.55617	0.562176	0.562176	2.6194104487037125e-07	True	54M
TTCGTTCTCCTCTCTCTCTTCTGATTC	TGTGGCTCGGTGAGTCTGTGTGGTCTG	(zostera_marina_Chr02_37556601)	1.0	163.0	0.0061349693251533																				2.28392e-08	0.564255	163.0	14.0	1.18916	0.527607	0.478528	3.348467517464262e-05	True	54M
TTCGTTCTTCAACTCCTTCACCTTCAA	CTCGGCAAAGGCTTCTGGGTCTTCGGC	(zostera_marina_Chr04_27996056)	15.0	1230.0	0.0121951219512195																				5.01528e-21	0.357476	1230.0	43.0	1.71952	0.454472	0.447967	1.4755410787711608e-17	True	52M2S
TTCGTTCTTCCCGTAATACTCATATGC	ACTTATCCCCTCGTTGACCATCTTGAA	(zostera_marina_Chr03_34780334)	1.0	234.0	0.0042735042735042																				6.17881e-14	0.665963	234.0	22.0	1.2217	0.440171	0.393162	1.2959943259092538e-10	True	54M
TTCGTTCTTGATCTCCTTGGTTCTCAT	CTCCATGATCTTCTCAGGTGAACCACT	(zostera_marina_Chr04_24069960)	1.0	96.0	0.0104166666666666																				1.7893e-06	0.763636	96.0	12.0	1.28337	0.479167	0.479167	0.0022749407894714	True	2S52M
TTCGTTCTTTGAAGCCAGGTAAAGTCA	TGAACGAACGGAGCAGCATATTGGAAG	(zostera_marina_Chr04_33947722)	1.0	334.0	0.0029940119760479																				3.16972e-07	0.456511	334.0	31.0	1.20205	0.374251	0.341317	0.0004269358760313	True	54M
TTCGTTGAAGAACGCATGGTCCCAAAC	ATGAATAATAACATCCCATTTCTGAAC	(zostera_marina_Chr04_30339687)	1.0	856.0	0.0011682242990654																				8.87452e-14	0.328913	856.0	34.0	1.37496	0.523364	0.521028	1.8450117495569367e-10	True	54M
TTCGTTGACCAGACAATTCAAAAACGA	ATCCATTTCTTCTCCAGTAGTAACCAA	(zostera_marina_Chr02_2489395)	2.0	1128.0	0.00177304964539																				8.55415e-18	0.317271	1128.0	48.0	1.05235	1.0328	1.00532	2.1849164473766486e-14	True	54M
TTCGTTGACCATGTTGATAAACACGTC	AAATTTGACGGCTACGTTTTACTCAAC	(zostera_marina_Chr03_37129505)	12.0	18251.0	0.0006574982192756																				0.0	0.455594	18251.0	48.0	1.28712	0.431922	0.421292	0.0	True	52M2S
TTCGTTGATATTTTGATTTTGAAAAAG	CGAGCAGAGCCCGAGAAGCACGTTGAC	(zostera_marina_Chr02_502611)	2.0	1015.0	0.0019704433497536																				8.332819999999999e-39	0.453505	1015.0	48.0	1.31734	0.516256	0.515271	4.263031105472268e-35	True	54M
TTCGTTGATGACTGTACCGAACGCCGG	TAGCATAGCACTTGAAACCGTGTTAAG	(zostera_marina_Chr05_10014554)	3.0	1367.0	0.0021945866861741																				1.41307e-22	0.338326	1367.0	45.0	0.93062	0.223848	0.223848	4.419870238474487e-19	True	54M
TTCGTTGATTTCTTCAAGTTGTCGTCT	GCCGATCGATCTGGACAATTAACAACA	(zostera_marina_Chr01_24153394)	2.0	395.0	0.0050632911392405																				2.56085e-17	0.44124	395.0	34.0	1.43637	0.508861	0.508861	6.393147753531334e-14	True	54M
TTCGTTGCAGTTTTATCGGCACACGGC	TTGGACGATGGGGGCGGCGGCGGAGGT	False	2.0	559.0	0.0035778175313059																				9.5229e-12	0.494347	559.0	38.0	1.32649	8.03399	6.23614	1.7543349786428778e-08
TTCGTTGCATCATACCTGGGGGTTCAT	GCATTGGGAAAGGGTGCAGAGCACCGT	(zostera_marina_Chr01_41020912)	2.0	517.0	0.0038684719535783																				3.77059e-17	0.48581	517.0	41.0	1.2942	0.45648	0.421663	9.336449273851457e-14	True	54M
TTCGTTGCTTCTGAAACCAGTTTATAT	TTAAAACCTAAAAGATCAGATCGCCTG	False	36.0	2055.0	0.0175182481751824																				1.3291e-12	0.224605	2055.0	48.0	1.05621	0.743552	0.650122	2.579667089210035e-09	True	20M1452N34M
TTCGTTGGCTGCTCGGACCATTGGGGG	CAACCGATCATCGGAACTCCGCTAGCT	(zostera_marina_Chr05_10521865)	2.0	695.0	0.0028776978417266																				1.64773e-13	0.407108	695.0	43.0	1.4224	0.47482	0.47482	3.373983810842951e-10	True	54M
TTCGTTGTAAAGTCTATTAAGTTGTTG	AATTGTGTTGATATTTATCCCCATCCA	False	15.0	1635.0	0.0091743119266055																				1.24947e-06	0.228075	1635.0	48.0	1.53453	5.65076	3.42508	0.0016078143567188	True	39M78N15M
TTCGTTGTAATGTTCTGTGATATCTGA	TATGATTGTGATCTTGACAAAATTATC	False	1.0	842.0	0.001187648456057																				6.71409e-08	0.208219	842.0	45.0	0.735382	0.157957	0.157957	9.510145886164175e-05	True	31M91N23M
TTCGTTGTAGAAAGTATGATGCCAGAT	CTTTTCCATATCGTCCCAGTTGGTAAC	False	2.0	128.0	0.015625	-	Actin	PF00022.22	0.043	16.5	0.5	0.043	16.5	0.5	1.0	1.0	0.0	0.0	1.0	1.0	1.0	0.0	-	-1.0	1.27361e-07	0.971429	128.0	2.0	1.27352	0.359375	0.359375	0.0001767542929842	True	1S53M
TTCGTTGTCAGGTGGGTAATCTTCCTC	TAGTGTACCCTCGTAAGCCTCCAAAAA	(zostera_marina_Chr04_5822572)	1.0	69.0	0.0144927536231884																				2.09875e-06	0.825169	69.0	9.0	1.18537	0.492754	0.492754	0.0026538023578918	True	53M1S
TTCGTTGTCTTGTAGAAGATGTGCCGC	CCCAGCCACACTCCCCTCCTAAATCTG	False	4.0	1416.0	0.0028248587570621																				1.22705e-35	0.380891	1416.0	17.0	1.03693	0.27613	0.206215	5.795808776676167e-32
TTCGTTGTGCAGGAACCTGTTATTACT	GCTTCTTGTCTCATCGCTGGATTTGGT	(zostera_marina_Chr04_3334190)	8.0	906.0	0.0088300220750551																				9.38235e-14	0.310495	906.0	43.0	1.36006	0.360927	0.35872	1.9480942648524727e-10	True	54M
TTCGTTGTTAACCCTACCCAAAGTAGA	TTCACCTACGAACTTGATCTCTTCGTC	(zostera_marina_Chr02_37731233)	1.0	480.0	0.0020833333333333																				9.72037e-37	0.629261	480.0	27.0	1.15169	0.341667	0.341667	4.721915933231226e-33	True	54M
TTCGTTGTTCTCGTTCCTTCCCGGATA	GACGAAGAAACACCGACATTGGCGCCG	(zostera_marina_Chr05_28201485)	43.0	12129.0	0.0035452221947398																				1.20539e-98	0.193307	12129.0	48.0	1.00572	0.187072	0.168192	1.6700572175101909e-94	True	54M
TTCGTTTAAATAACTAAGTTGCATGAG	ATCATCTACCCAATTAAGAATATCAGG	(zostera_marina_Chr03_26283345)	3.0	849.0	0.0035335689045936																				5.88703e-12	0.284714	849.0	44.0	0.97587	0.259128	0.252061	1.0986976548682713e-08	True	54M
TTCGTTTAGTTTCGAACAGTATTTTAG	GTATGCTTAAACGAGGTTGAGATATTA	(zostera_marina_Chr04_29537659)	5.0	11914.0	0.0004196743327178																				2.58649e-287	0.394458	11914.0	48.0	1.23601	0.442924	0.430334	1.2376100772101172e-282	True	54M
TTCGTTTCCAACCGCAACGTACCTGAT	ATTCACGCCGTCGTTGACATAAGCAGA	(zostera_marina_Chr01_549124)	1.0	309.0	0.0032362459546925																				2.77334e-07	0.353634	309.0	29.0	1.05632	0.262136	0.262136	0.0003751821911833	True	54M
TTCGTTTCCGGTTCCTGGAACATCCTT	CATGAACGTGATCTCAAGGAATCCAAT	False	10.0	1474.0	0.0067842605156037																				2.88281e-84	0.859377	1474.0	16.0	1.4395	0.788331	0.772727	3.3482480655237227e-80
TTCGTTTCGGCAAGACGTCTTTCAGAT	GTTTTCAATTCGCCTTCAATTACTTCC	(zostera_marina_Chr04_32644423)	3.0	1322.0	0.002269288956127																				1.32768e-52	0.529575	1322.0	43.0	1.34735	0.456127	0.447806	9.254480038980176e-49	True	52M2S
TTCGTTTGAATTTACTCTCATCAAACC	CAATTTCTGTCACTGCGAGAATCTGTA	(zostera_marina_Chr03_24476937)	1.0	266.0	0.0037593984962406																				7.60771e-09	0.432298	266.0	20.0	1.2904	1.08271	1.08271	1.1552401042751527e-05	True	53M1S
TTCGTTTGGCAGTTCAGGAAAGAATGA	TAGAGCATATTTTGCAGCCACCTTCTC	(zostera_marina_Chr06_28599161)	3.0	891.0	0.0033670033670033																				9.38291e-13	0.329376	891.0	46.0	1.04983	0.246914	0.228956	1.8374791860859191e-09	True	54M
TTCGTTTTATTCCTGGTCAAATCCAGA	ATAAAATAAACCCCGGCACGGGTATCG	(zostera_marina_Chr01_4433887)	1.0	449.0	0.0022271714922048																				1.08429e-09	0.404315	449.0	32.0	1.24233	0.530067	0.530067	1.746613261839422e-06	True	54M
TTCGTTTTCCTCCACATCGCTGACGAC	GCCATCTTCGGTCACCTGGTTGATGAG	(zostera_marina_Chr05_296739)	45.0	19857.0	0.0022662033539809																				1.34945e-291	0.313616	19857.0	48.0	1.40683	0.392154	0.375535	6.558064215158553e-287	True	54M
TTCGTTTTCTATTTCGAACGCTTCCAT	TCGTTTTTCAATGGCTTTGGAAACTGC	(zostera_marina_scaffold_7_8121584)	30.0	2707.0	0.0110823790173623																				4.65783e-15	0.216361	2707.0	48.0	2.37378	1.10565	1.02364	1.0386465848019324e-11	True	54M
TTCGTTTTTACTTCACTCGGTATTGAA	AATGAGCTGATGCTCCTGCCGCTGTTA	(zostera_marina_Chr03_35980765)	1.0	410.0	0.0024390243902439																				9.21349e-16	0.476768	410.0	39.0	1.12223	0.409756	0.409756	2.1314732252906064e-12	True	54M
TTCTAAAAACTGAAAGGATCGATAGGC	CACGGTTTCCCGGTTTGTATTTGTACT	(RF_all_CM000651.1/653533-656893_2716)	2.0	198.0	0.0101010101010101																				3.84614e-16	0.709563	198.0	5.0	1.60883	1.06061	1.06061	9.070716712311652e-13
TTCTAAAAAGCTAATATATCTTCATCT	AGAGTGGGATTTAAAGGGACAGAGAAA	(zostera_marina_Chr04_25146354)	1.0	362.0	0.0027624309392265																				6.24566e-13	0.46043	362.0	35.0	1.13904	0.458564	0.458564	1.236474492996706e-09	True	54M
TTCTAAAAATAAACGATCACAGTTAGT	ATAAAAATCAACAAGGGTTAAAGCCAT	(zostera_marina_Chr05_17566969)	2.0	448.0	0.0044642857142857																				6.0414e-12	0.472742	448.0	40.0	1.16125	0.390625	0.390625	1.1266154728432694e-08	True	54M
TTCTAAAAGAATTTCATGATAATCTTG	CCCGAGGCAGAGAAGAGCGAAAAGGGT	(zostera_marina_Chr06_20240642)	3.0	1299.0	0.0023094688221709																				6.237e-18	0.275557	1299.0	47.0	1.21681	0.332564	0.332564	1.6038211334635816e-14	True	54M
TTCTAAAAGGTACAATTCAATTGCTTT	TAATTAAACATTTTTAAAAATAGCACT	(zostera_marina_Chr02_3549420)	1.0	440.0	0.0022727272727272																				1.93792e-11	0.359393	440.0	36.0	1.01828	0.3	0.268182	3.5020876452418124e-08	True	54M
TTCTAAAATAAACCCAACTTTTAACTA	ATTTGGATCTGATATGGATCTATCACT	False	1.0	571.0	0.0017513134851138																				1.77501e-21	0.413284	571.0	28.0	1.03783	4.0718	2.98599	5.3182419282961924e-18	True	37M17S
TTCTAAAATAATCTTTCGAACGATTCA	AAAGGTTACTAGATACTTAGTAGTAAG	(zostera_marina_Chr05_31294820)	4.0	4582.0	0.0008729812309035																				3.89626e-43	0.188379	4582.0	47.0	0.99034	0.297905	0.273898	2.2107709290789225e-39	True	54M
TTCTAAAATTAACTGTGATTTCTTTCA	CAGGTTTCTGTTCAAATTTCTTGGTGA	(zostera_marina_Chr02_5562450)	1.0	271.0	0.003690036900369																				4.98194e-10	0.590567	271.0	23.0	1.02268	0.302583	0.302583	8.208295113102395e-07	True	51M3S
TTCTAAAATTACCTCTCTTGGATGCAG	GTATGCCTGCATTGGATGAAATTTGTG	(zostera_marina_Chr06_4674549)	1.0	1081.0	0.0009250693802035																				1.00827e-36	0.540883	1081.0	34.0	1.09596	0.356152	0.354302	4.8952520398961146e-33	True	54M
TTCTAAAATTTCTTTCACTTCTGTCCC	TGGATATGCAAGCTCAGCAGGAGTCTT	(zostera_marina_Chr01_3481295)	1.0	972.0	0.0010288065843621																				2.12948e-37	0.501846	972.0	47.0	1.16561	0.51749	0.489712	1.0524063041975068e-33	True	1S53M
TTCTAAACAAAAATTACCGAATAGTGG	GTAATAATTATCTTAGCAATTACCTTA	False	2.0	2096.0	0.0009541984732824																				7.6005e-48	0.362868	2096.0	48.0	1.09306	4.62834	3.7438	4.799895219450604e-44
TTCTAAACAACATCCCAAGACTTTTGA	AAGTAACACAACGGAAGCTCAACTAAG	(zostera_marina_scaffold_833_40504)	7.0	5950.0	0.0011764705882352																				1.45956e-12	0.114131	5950.0	48.0	0.54821	0.0959664	0.0798319	2.825574076481654e-09
TTCTAAACACCCAATACACAAGTTTTG	TGTGGCAAGCCCTAGATTTTACAAAAC	(zostera_marina_Chr05_4922484)	1.0	548.0	0.0018248175182481																				1.10031e-10	0.356867	548.0	39.0	1.26173	0.346715	0.344891	1.8944902646401344e-07	True	4S50M
TTCTAAACCTACAACCTCTCGGGACAA	ATCTGGCATAATGCATTGTCTTTGGTG	(zostera_marina_Chr03_5456681)	1.0	225.0	0.0044444444444444																				4.42363e-22	0.737227	225.0	22.0	1.14038	0.626667	0.426667	1.3575062091457476e-18	True	36M1D18M
TTCTAAAGATACAATTTTTCCTTTCTG	TAAACTTATTTGACTAATCAAATGTCT	(zostera_marina_Chr03_38720375)	1.0	296.0	0.0033783783783783																				3.21262e-21	0.657789	296.0	33.0	1.02084	0.331081	0.331081	9.523810792066489e-18	True	53M1S
TTCTAAAGCTTTGCTCACCTCCGACCA	CGATTGCGGTTTTAAATCGACGTTGCA	(zostera_marina_Chr05_7291377)	1.0	265.0	0.0037735849056603																				3.65792e-15	0.581863	265.0	27.0	1.00178	0.358491	0.358491	8.202550628932715e-12	True	53M1S
TTCTAAAGGATTCACCATCAACACGCC	ATTGTTATTTATCTGTTTCCTCTTCGA	(zostera_marina_Chr05_28020920)	2.0	1012.0	0.0019762845849802																				1.81973e-14	0.26223	1012.0	45.0	1.02876	0.278656	0.262846	3.932011678698101e-11	True	54M
TTCTAAAGTACCAGACAGACTCTGCTT	CAATTCTTGCAATGAGAGATAAGGAGA	False	1.0	789.0	0.0012674271229404																				3.7795e-27	0.454952	789.0	43.0	1.24824	0.576679	0.520913	1.3918909210039392e-23	True	39M2368N15M
TTCTAAAGTCCACCTAATACACAGAAG	AACCTGTATTCTGAACCTCACGAACTT	(zostera_marina_Chr06_9409828)	2.0	646.0	0.0030959752321981																				2.42892e-09	0.324738	646.0	43.0	1.10332	0.28483	0.280186	3.819722980426312e-06	True	2S52M
TTCTAAATAAATAGATAAATTGAAACA	TCAATTTTGAATTTTCCTCTCATCTAA	(zostera_marina_Chr06_25706867)	2.0	1113.0	0.0017969451931716																				9.36153e-45	0.451903	1113.0	43.0	0.978068	0.309973	0.299191	5.520577816181867e-41	True	54M
TTCTAAATATCAATCCAAAGCCATTGA	ACTCGCTCGCTCGCTGTACAAATAGTC	(zostera_marina_Chr02_37093613)	4.0	1895.0	0.0021108179419525																				2.02712e-12	0.227157	1895.0	48.0	1.01318	2.47863	1.33984	3.891786706452823e-09	True	54M
TTCTAAATTACTGATGATAAATGGTTG	GAACTTCAAATGCCTATTTATAATGTT	(zostera_marina_Chr04_7815461)	1.0	825.0	0.0012121212121212																				1.68878e-28	0.504837	825.0	46.0	1.18833	0.482424	0.481212	6.496974285365891e-25	True	54M
TTCTAAATTCGTACAGAAGAAGAAGAA	GAAGAAGATAATCAAGGCTTAAGAGTA	(zostera_marina_Chr05_4826285)	1.0	258.0	0.003875968992248																				1.05328e-11	0.54467	258.0	28.0	1.20886	6.15504	2.65891	1.93524115261614e-08	True	54M
TTCTAAATTCTAATCCTCGTCCTCGTC	GTCCTCGTCAGCCTTCTTGAGACGAGT	False	4.0	2161.0	0.0018509949097639																				1.14623e-77	0.424571	2161.0	41.0	1.21432	5.63165	4.02499	1.2116032261834363e-73	True	39M127N15M
TTCTAAATTGTCTGTGTATGCTTTCTT	CTTCTCTCTGTACTTTCGAACCGCGTC	(zostera_marina_Chr04_29237042)	4.0	2236.0	0.0017889087656529																				3.14808e-45	0.382421	2236.0	48.0	1.41625	0.567084	0.533095	1.8762509112478206e-41	True	54M
TTCTAACAAAACACGTAGATCAAATAG	AAGGTCTACGACTCCATGGATGCATCC	(zostera_marina_Chr05_988987)	1.0	84.0	0.0119047619047619																				2.25218e-11	1.0	84.0	7.0	1.16439	0.369048	0.369048	4.053556389371848e-08	True	54M
TTCTAACAACAACGGCAGCTGTTTCCT	CAATTGCCTTCCCAGTCATCCCTGGAG	(zostera_marina_Chr06_28965521)	5.0	400.0	0.0125																				3.0636e-11	0.586318	400.0	28.0	1.45511	0.4875	0.425	5.465744064157933e-08	True	54M
TTCTAACAACCGACATAGTTCAGGATA	TGCGCGAATATGCGCCGATGCGCCTTG	(zostera_marina_Chr01_22838094)	1.0	503.0	0.0019880715705765																				9.03569e-08	0.345271	503.0	35.0	1.2079	0.463221	0.463221	0.0001268069558003	True	54M
TTCTAACAACTTGATATTAACAAGATC	CAGAAGTGACGGAGGCTCTCGTATCTC	False	2.0	3005.0	0.0006655574043261																				1.46472e-09	0.137245	3005.0	48.0	0.901095	0.197005	0.194676	2.338564334248358e-06	True	9M371N45M
TTCTAACACGAAAGAACAAGAACAACA	AGCAATAAGAAGGAGGGAGAGATAGCT	(zostera_marina_Chr05_29841724)	2.0	2015.0	0.0009925558312655																				5.55508e-59	0.374255	2015.0	48.0	1.2203	6.61787	2.84814	4.364681932441414e-55	True	18M3I33M
TTCTAACCAATCTAAATCTGGGTGAAG	TGTTTTTGGTTGGGAAGGTCAGACCAA	False	3.0	1373.0	0.0021849963583394																				4.52455e-21	0.312209	1373.0	48.0	1.13276	0.340859	0.329934	1.3338223563639642e-17	True	43M66N11M
TTCTAACCAATTTCACCAACTCCAACC	ACAAAGTTGACGTCTACTACGAAGACA	(zostera_marina_Chr04_1827319)	1.0	2057.0	0.0004861448711716																				4.49044e-35	0.354773	2057.0	48.0	1.10454	0.391347	0.371415	2.089586273795353e-31	True	54M
TTCTAACCACGGTTAAGTAGAATGAGT	ATTTAATAGTTTTCATCGAGGAATGCT	(zostera_marina_Chr05_26496870)	1.0	257.0	0.0038910505836575																				2.67746e-14	0.599118	257.0	22.0	1.08855	0.455253	0.455253	5.732703778969834e-11	True	54M
TTCTAACCGACCTTCTTGTACTTGCAT	CCAGGCCTTTGCTCCTTCCTCAACGTT	(zostera_marina_Chr01_21551243)	1.0	245.0	0.0040816326530612																				3.0634e-11	0.639695	245.0	10.0	0.922281	0.302041	0.257143	5.465412173306373e-08	True	22M1D32M
TTCTAACCGCTTGGCCAGAGCAATTCG	TCGTTCCATAATTGCTCGGTCCTCGTC	(zostera_marina_Chr06_9763847)	3.0	2539.0	0.001181567546278																				5.31172e-34	0.306341	2539.0	48.0	0.975708	0.212682	0.212682	2.401010907514424e-30	True	54M
TTCTAACCTAGGAGACCTGATGCGGTG	ATGAGTACGACCAGGAGTGTAAATAAG	False	3.0	386.0	0.0077720207253886																				5.12135e-27	0.69389	386.0	18.0	1.72617	0.645078	0.637306	1.879071193231084e-23
TTCTAACCTCCCCAAACGCTCCTCTTC	CGATTATTGTTAACAATTCAAAGACCT	(zostera_marina_scaffold_869_44461)	2.0	758.0	0.0026385224274406																				6.47071e-15	0.335285	758.0	42.0	1.1541	0.360158	0.294195	1.4322040941658587e-11	True	5S49M
TTCTAACGAATCCAATGAACAAAAAGA	ATCTCTCCTCATCTTACTATCAACCTC	(zostera_marina_Chr06_27607776)	5.0	3690.0	0.0013550135501355																				1.55236e-17	0.16006	3690.0	48.0	1.01482	0.185637	0.168835	3.916071907828431e-14	True	54M
TTCTAACGACCCTCGATTTTAGTAAAA	GTAACATAATTATTTGAAAAGTTCACA	(zostera_marina_Chr04_13136525)	1.0	169.0	0.0059171597633136																				1.12836e-08	0.597059	169.0	19.0	1.13066	0.970414	0.911243	1.6923527770121555e-05	True	54M
TTCTAACGACTGAGCATACTCTCCAAT	ATTAAAAGATTTAAGTGTATCTGGATG	(zostera_marina_Chr03_25311525)	1.0	413.0	0.0024213075060532																				5.57429e-13	0.383924	413.0	38.0	1.08514	0.428571	0.368039	1.107085437183197e-09	True	54M
TTCTAACGATTGAACCACCTCCTGCAC	CGACTGTATGAACTCAAGCTCATGAGG	(zostera_marina_Chr06_7493421)	1.0	208.0	0.0048076923076923																				3.30286e-15	0.6404	208.0	23.0	1.199	0.379808	0.379808	7.42325533982513e-12	True	54M
TTCTAACGGTAGATACCTAATTAGAGT	AGAAGAGACCTTATTAACCTTTGCCAT	(zostera_marina_Chr06_23767805)	11.0	6144.0	0.0017903645833333																				1.14698e-09	0.128401	6144.0	48.0	0.697768	0.107585	0.102051	1.844740200550104e-06	True	54M
TTCTAACTAGCTAGCTCCGATCCGCTG	GCTGCCTGAGAATTGAAGTGAGAAGAT	(zostera_marina_Chr02_1792875)	15.0	5733.0	0.0026164311878597																				3.85295e-15	0.13243	5733.0	48.0	0.743835	0.143904	0.129949	8.629004827741937e-12	True	3S51M
TTCTAACTCACTCTCTCTCCATGAGCC	GAAAGGAGTTTCAGTTTGGAGCATGAA	(zostera_marina_Chr05_8752066)	2.0	2073.0	0.0009647853352629																				9.21479e-79	0.467082	2073.0	48.0	1.16382	0.436565	0.424506	9.90440474384129e-75	True	54M
TTCTAACTTGAACGTTGGTCACGTCTA	TTTCTCCTAGAAGCAATAATAGACCAT	(zostera_marina_Chr06_4367993)	1.0	277.0	0.003610108303249																				7.28166e-10	0.492942	277.0	29.0	1.12098	0.34657	0.34657	1.1865198489174574e-06	True	54M
TTCTAAGAAGAAATTCCTAAAACAGCA	GAGGAAGTAGCAAATTACAATAACACA	(zostera_marina_Chr05_26498143)	1.0	283.0	0.0035335689045936																				5.62657e-14	0.522373	283.0	28.0	1.09733	0.420495	0.420495	1.1829221736250293e-10	True	54M
TTCTAAGAAGATAATTTATGTCCAAAC	ACTAAAACAAATACAAATACGAAAAGA	(zostera_marina_Chr06_22853078)	1.0	391.0	0.0025575447570332																				4.39609e-16	0.426329	391.0	22.0	1.15382	0.375959	0.373402	1.033568586340095e-12	True	3S51M
TTCTAAGAATCTTGCAGATGGCGTCGA	ACATATTCTTGTAAACCCCCTCTTTTA	(zostera_marina_Chr01_41358525)	3.0	1282.0	0.0023400936037441																				2.97088e-32	0.353035	1282.0	48.0	1.51937	0.536661	0.532761	1.2786840569289794e-28	True	54M
TTCTAAGAGCATCCTTTAGGGAGTTAC	TCTGGAAAAGATCGAGAAATAGTGTGA	(zostera_marina_Chr01_4670528)	1.0	231.0	0.0043290043290043																				1.17029e-06	0.509186	231.0	26.0	1.24685	0.787879	0.761905	0.0015094214496311	True	10M95N44M
TTCTAAGATAAACCACTCTCCCTTGGT	TTGGAGATATGGGCACAGAGATGGGTA	False	2.0	897.0	0.0022296544035674																				8.55307e-29	0.412643	897.0	47.0	1.18995	0.431438	0.431438	3.3215863334337123e-25	True	20M13587N32M2S
TTCTAAGCATCCGAGGAATAGATCTCA	AGTTATTCCTTCGACCAGTAACATAGC	(zostera_marina_Chr05_20545499)	23.0	20959.0	0.0010973806002194																				6.5182300000000006e-254	0.367381	20959.0	47.0	1.05323	0.269526	0.248151	2.723756189368981e-249	True	54M
TTCTAAGCCAACCTCCTAGCTGTCTAT	GCCTTCCACATCGTTTCCCACTTAACT	(RF_all_CP012608.1/1490483-1487590_1006)	4.0	334.0	0.0119760479041916																				6.52862e-14	0.76908	334.0	13.0	1.92972	0.736527	0.57485	1.3674891864263494e-10
TTCTAAGCCAACCTCCTGGCTGTCTAT	GCCTTCTCACATCGTTTACCACTTAGC	(RF_all_LKHV01000004.1/166758-163853_1022)	112.0	1709.0	0.0655354008191925																				2.49021e-21	0.343294	1709.0	29.0	2.34869	1.08953	1.07431	7.414875671120579e-18
TTCTAAGCCAACCTCCTGGCTGTCTGT	GCGACGACACATCCTTAACCACTGAGC	(RF_all_AE000513.1/250339-254283_1028) (mge_aclame_genes_all_0_gene:plasmid:146149_1032)	31.0	262.0	0.1183206106870229																				2.75927e-07	0.543712	262.0	16.0	3.32897	3.50382	3.34351	0.0003733485021265
TTCTAAGCCAACCTCCTGGCTGTCTTC	GCGATTACACATCCTTTTCCACTTAGT	(RF_all_FTOF01000024.1/2271-5347_1107)	18.0	229.0	0.0786026200873362																				9.05686e-08	0.535035	229.0	10.0	2.85969	1.35808	1.28821	0.0001270908326762
TTCTAAGCCAACGTCCTGGTTGTCTTA	GTAGATTCACATACATTTCCACTTAAT	(RF_all_AEXM01000007.1/1-634_465)	1.0	121.0	0.0082644628099173																				1.0701e-09	0.801531	121.0	7.0	1.48301	0.603306	0.570248	1.7243874978946657e-06
TTCTAAGCTGACTTGCCTTCGTTTGCG	GTTGATTCAAACGTTTGGCCAGGCACA	(zostera_marina_Chr01_41099415)	7.0	4513.0	0.0015510746731664																				8.75809e-29	0.208452	4513.0	48.0	0.847515	0.163528	0.154886	3.4001594261922003e-25	True	54M
TTCTAAGCTGGTTGTTAAGCGTACACC	GGCCGTCCCGAGGGACTGCCCTGGCCG	(RF_all_AAYY01000016.1/139558-142946_2064)	19.0	256.0	0.07421875																				5.81938e-07	0.44932	256.0	7.0	1.79051	0.929688	0.929688	0.000767848963389
TTCTAAGGAAGTATCAGAAGAAACTGA	TTATCTAGAATATATTGATAGGTATAT	(zostera_marina_Chr05_6386116)	1.0	80.0	0.0125																				7.40721e-07	0.829787	80.0	10.0	1.33592	0.55	0.55	0.0009699897478108	True	54M
TTCTAAGGCCGGAGGTTCCCGGCTTCT	GGCCTTCGATGGGCACCCTCTCTTTCT	(zostera_marina_Chr06_1239273)	3.0	2293.0	0.0013083296990841																				2.9615e-19	0.255757	2293.0	48.0	1.11518	0.275621	0.252508	8.07436552997316e-16	True	54M
TTCTAAGGTATCTCTCCTTCCTCAGAA	ATTTCTCCTTCTTCAGATTTTCTCTGC	(zostera_marina_Chr04_8407110)	1.0	629.0	0.0015898251192368																				3.17666e-29	0.517598	629.0	42.0	1.27479	0.575517	0.534181	1.250164006754341e-25	True	47M7S
TTCTAAGTCAATGTTAGGATGATAAAC	CTTTGTCTTGGATTTTACTTTTGGAGC	False	5.0	5561.0	0.0008991188635137	-	UQ_con	PF00179.29	0.052	17.2	0.1	0.052	17.2	0.1	1.0	1.0	0.0	0.0	1.0	1.0	1.0	0.0	-	-1.0	9.92385e-169	0.38103	5561.0	48.0	1.23918	0.410538	0.391836	2.573160538221192e-164	True	27M98N27M
TTCTAAGTCAGGAGGCATGTGATTAGT	CACTCTTGAATTAAGTAGCCAGTTTCC	(zostera_marina_Chr01_24463156)	1.0	448.0	0.0022321428571428																				7.45913e-08	0.37491	448.0	37.0	1.00053	0.274554	0.274554	0.0001053155218128	True	54M
TTCTAATAGGATGGACGGATGGATCTC	CTTCTTACAAGTTACAATGCGCTTTGA	(zostera_marina_Chr01_5125252)	1.0	302.0	0.0033112582781456																				1.31186e-16	0.539869	302.0	18.0	1.03139	0.307947	0.307947	3.165745416576383e-13	True	49M5S
TTCTAATATAACCAAATCTGCATCTTT	TGCAACAGCAGCAAGATCTGAACTGAC	False	2.0	2693.0	0.0007426661715558																				1.15463e-06	0.127531	2693.0	48.0	1.29796	1.22429	1.20163	0.0014899701841405	True	12M90N42M
TTCTAATATATACAATGCATTTGTTTT	GTTTTGTTTTGTTTTTATTTATGATAT	(zostera_marina_Chr01_31613674)	32.0	1316.0	0.0243161094224924																				1.03606e-50	0.428607	1316.0	48.0	1.60415	5.12082	4.63678	6.95147790515054e-47	True	42M12S
TTCTAATATGGAAGCATGGGAATTAGA	TATACATGACGTGATAAGTTGAGAATA	(zostera_marina_Chr05_26371552)	1.0	73.0	0.0136986301369863																				1.04698e-06	0.829268	73.0	10.0	1.26228	0.493151	0.493151	0.0013551817196803	True	54M
TTCTAATATTCCAGCAGGTTTCAGCTC	GAGATCACTGTAATCACCGGGTATGAT	False	3.0	1708.0	0.0017564402810304	-	OxoDH_E1alpha_N	PF12573.11	2.1	12.0	0.0	2.1	12.0	0.0	1.1	1.0	0.0	0.0	1.0	1.0	1.0	0.0	-	-1.0	1.26518e-12	0.222056	1708.0	48.0	1.02064	0.340164	0.301522	2.458873711128463e-09	True	34M92N20M
TTCTAATATTGGGGATTCTTCGAGATA	GAGAGTATAAAGAGAACATAAAATGGG	False	2.0	417.0	0.0047961630695443																				2.2084799999999998e-20	0.598894	417.0	30.0	1.2168	0.505995	0.46283	6.327644622672541e-17	True	54M
TTCTAATCAAGAAATCGACACACCTGA	TGGATAGTATCTCATACTAGTACTTAT	(zostera_marina_Chr01_6916277)	1.0	300.0	0.0033333333333333																				5.11034e-09	0.518981	300.0	28.0	0.963522	0.26	0.26	7.85513260338474e-06	True	54M
TTCTAATCAATCTTCTTTGCTTTTTAT	ATTCTTCTTCTAATAAATATCGATCAA	False	37.0	1723.0	0.0214741729541497																				4.21397e-10	0.156603	1723.0	45.0	1.5533	1.20139	1.08648	6.977158333894889e-07	True	11M405N34M9S
TTCTAATCACAACCATCCAAACCGCTA	TCTACCGAAGACTACACATTCAAGATA	(zostera_marina_Chr03_1678542)	1.0	201.0	0.0049751243781094																				3.03646e-13	0.598276	201.0	19.0	1.17961	0.482587	0.457711	6.124553094127886e-10	True	54M
TTCTAATCATCTTTCATGTACTTATCC	TGCACTGCAGCTGTTGTAAAATCAGTA	(zostera_marina_Chr06_2607559)	23.0	918.0	0.0250544662309368																				1.00695e-22	0.339233	918.0	47.0	1.70754	1.27778	1.11656	3.167622279526622e-19	True	54M
TTCTAATCATGGGATTTTTCTTCTAAA	TTCAAATATCAATGGGTCTTTTTATTC	(zostera_marina_Chr06_827992)	1.0	567.0	0.001763668430335																				8.36984e-14	0.421811	567.0	41.0	1.2318	0.5097	0.5097	1.7425245563384242e-10	True	54M
TTCTAATCCATAAAGAACCAGAATAGG	TTTCTTATGGTTGACTAAGCATCTGTG	False	2.0	178.0	0.0112359550561797																				1.61334e-07	0.50686	178.0	20.0	1.4908	0.342697	0.342697	0.0002222069568915	True	36M150N18M
TTCTAATCTCGTACAATTAATTTATTA	AACAAAAGAACACCATACACAAAGACA	(zostera_marina_Chr03_99980)	4.0	3570.0	0.0011204481792717																				2.42959e-46	0.264658	3570.0	48.0	0.995722	0.240896	0.223249	1.4837743918776672e-42	True	54M
TTCTAATGAGACCTGATTCTATCCCTT	AACCTATGATACAATGAAATGTATATA	(zostera_marina_Chr03_30420526)	1.0	297.0	0.0033670033670033																				9.74315e-15	0.575523	297.0	31.0	1.1439	0.491582	0.491582	2.1363870653210263e-11	True	54M
TTCTAATGATGTGGCGATACGGTAAAA	ATCTATCATATCAGAAACATCAGCAGC	(zostera_marina_Chr06_27546698)	1.0	490.0	0.0020408163265306																				1.4718900000000002e-24	0.612751	490.0	40.0	1.28383	0.538776	0.528571	4.9578737451008735e-21	True	52M2S
TTCTAATGATTTTCTTCCCGTAATGAT	CTCAAATAACACCACACAGAAGCTCCA	(zostera_marina_Chr06_3129321)	2.0	559.0	0.0035778175313059																				5.64645e-07	0.37018	559.0	42.0	0.820387	0.223614	0.207513	0.0007457483193658	True	54M
TTCTAATGCCGTCTTCTGTGATGTTCT	TGGCCAAATCGCCGATGTAAAAGATAG	(zostera_marina_Chr02_5082606)	1.0	175.0	0.0057142857142857																				5.95809e-06	0.494369	175.0	20.0	1.32704	0.485714	0.462857	0.0072695419161061	True	48M6S
TTCTAATGCTATCCTAAGTCGATCTCT	CCAACATATTTTCGTCAAAGCGCTAAT	(zostera_marina_Chr05_2460799)	1.0	560.0	0.0017857142857142																				5.37005e-09	0.381774	560.0	25.0	1.27054	1.12679	1.12679	8.24031346064984e-06	True	54M
TTCTAATGGAATTAGGGTCATCCAGGA	ACATATCCGCCGTAGTATGCCTTTCTA	(zostera_marina_Chr02_625599)	5.0	789.0	0.0063371356147021																				9.41527e-14	0.352404	789.0	44.0	1.64749	0.923954	0.923954	1.9547428072470368e-10	True	5S49M
TTCTAATGGGCCTCTTAAAATGAGAAT	GATCAATTCCATGGGAGTTAAACCATT	(zostera_marina_Chr03_33358191)	1.0	362.0	0.0027624309392265																				1.61245e-14	0.543396	362.0	31.0	1.19091	0.370166	0.348066	3.493971197605743e-11	True	54M
TTCTAATTCATGAATCTTAATTTTGAG	GTCATCGCCAGTTTTCTCTAGAGAAAT	(zostera_marina_Chr03_21538124)	3.0	1880.0	0.001595744680851																				3.38645e-41	0.318589	1880.0	46.0	1.08609	0.295745	0.290957	1.8358323245865065e-37	True	54M
TTCTAATTGTTTCTTTTCATAATTCTC	CAGTTCCAGAGCAACTTCTCTTTATAA	(zostera_marina_Chr03_23530775)	1.0	593.0	0.0016863406408094																				4.12268e-14	0.367949	593.0	40.0	1.28244	0.475548	0.463744	8.733555994762533e-11	True	7S47M
TTCTACAAACAACATCATGACTAAACA	ACAGCTTACTAAATAAACTTAAATTAC	(zostera_marina_Chr03_26212869)	3.0	2965.0	0.0010118043844856																				2.42369e-21	0.205135	2965.0	48.0	0.744119	0.603035	0.577066	7.220267603608034e-18	True	54M
TTCTACAACAGATTCTGTCCTGACGGC	TCCTTCCGGCGTCATCATACGACCCGT	(zostera_marina_Chr06_21474656)	1.0	187.0	0.0053475935828877																				8.01833e-15	0.777522	187.0	16.0	1.23149	0.331551	0.331551	1.7658858853582354e-11	True	1S53M
TTCTACAACTCCTTCACCTTCAACTCG	GCGAAGGCTTCTGGGTCTACAGCAAGG	(zostera_marina_Chr04_28025761)	2.0	362.0	0.005524861878453																				1.95332e-08	0.466335	362.0	26.0	2.53443	0.707182	0.662983	2.878814204013952e-05	True	54M
TTCTACAACTCTCCAACTTGCCCTCCT	CCTTTAAAGGCATCATAGTCCACAACA	(zostera_marina_Chr05_29415680)	1.0	62.0	0.0161290322580645																				2.21271e-08	0.935417	62.0	9.0	1.50922	0.629032	0.629032	3.247693551902736e-05	True	54M
TTCTACAAGTTGGGGTGCTTCACTGGT	TATATTGGAATATTGATGATTTCGCTC	(zostera_marina_Chr01_6827969)	2.0	991.0	0.0020181634712411																				2.26173e-12	0.345805	991.0	45.0	1.1583	0.380424	0.35116	4.329858154580441e-09	True	54M
TTCTACAATCGGGATTACTTGTCCATA	TATCTGGATTTGCACGTATATCGTATC	(zostera_marina_scaffold_70_74092) (Zostera_marina_chloroplast_NC_036014.1_47435)	2.0	584.0	0.0034246575342465																				1.43014e-09	0.497897	584.0	33.0	0.998085	0.260274	0.232877	2.284790239957985e-06	True	54M
TTCTACAATGGACCCTTTCCGGTGACG	ATGGCTTGAACATAGAATCCTAACATG	(zostera_marina_Chr04_28019415)	3.0	831.0	0.003610108303249																				4.97863e-16	0.321534	831.0	41.0	1.95623	0.619735	0.607702	1.167344656762134e-12	True	54M
TTCTACAATTCTACATGGTATCAGAAT	CATCTCTTTTCAGAAATTAAAATTGCA	(zostera_marina_Chr01_2554801)	2.0	1055.0	0.0018957345971563																				5.16961e-31	0.442864	1055.0	45.0	1.1664	0.398104	0.381043	2.147092064027736e-27	True	54M
TTCTACACCAAAGAAATAGGATGAACG	TAGTATCGCTCCAAGATTCTGTGAGAT	(zostera_marina_Chr01_28672278)	1.0	139.0	0.0071942446043165																				2.63115e-07	0.586071	139.0	16.0	1.24047	0.532374	0.438849	0.0003566050619106	True	4S50M
TTCTACACTTGTACCATGAGGAGCTTT	TATTGCAAGGAGTGTATCGTTCGTGAA	(zostera_marina_Chr04_31637003)	1.0	143.0	0.0069930069930069																				2.63359e-09	0.618421	143.0	16.0	1.07445	0.363636	0.363636	4.13216800226372e-06	True	5S49M
TTCTACAGAACCCTCATCATTGTTAAC	ACTAACATCTCAACACAAACGCTTTGT	(zostera_marina_Chr03_24378649)	1.0	113.0	0.0088495575221238																				9.23281e-09	0.776119	113.0	14.0	1.18859	0.495575	0.495575	1.3934235741147436e-05	True	54M
TTCTACAGCACCAAGAAGGAGAATTTG	AGAATCAGAACCCTCGGCCTCAACCAA	(zostera_marina_Chr01_9062845)	26.0	5974.0	0.004352192835621																				2.82077e-62	0.242233	5974.0	48.0	1.20662	0.281721	0.269836	2.3453397618484602e-58	True	54M
TTCTACATCAACGAGGTTGGACTTGTC	ATCAAATCCATATGCAATGTTATCTTA	(zostera_marina_Chr03_35689689)	10.0	3248.0	0.0030788177339901																				1.57832e-35	0.216973	3248.0	48.0	0.977579	0.219212	0.208744	7.432728029826764e-32	True	1S53M
TTCTACATCATCTATATTATCATTGAT	GTTTCTCTTCTCATCCTCATCCTCATA	(zostera_marina_Chr06_17170613)	3.0	1009.0	0.0029732408325074																				7.29965e-06	0.222201	1009.0	46.0	0.948222	0.2111	0.170466	0.0088446271348122	True	53M1S
TTCTACATCCGAAAGGAGATCTGAAAG	CATGTTATGAAGGTCCAGAATTTTAAA	(zostera_marina_Chr01_7487155)	1.0	82.0	0.0121951219512195																				2.44342e-08	0.833333	82.0	10.0	1.12097	0.390244	0.390244	3.574340252016077e-05	True	54M
TTCTACATCGTCCAGTTGAAGATGTTA	TAGAAACGTTGTAGTCTGCGTCGTAGA	(zostera_marina_Chr01_40624194)	3.0	355.0	0.0084507042253521																				2.64208e-10	0.434675	355.0	34.0	1.37056	0.625352	0.571831	4.4353368302042453e-07	True	54M
TTCTACATCTGGCTTGAGGAAGAAGAA	GTGACGGCCGTGACAAACGCAGTGTAT	(zostera_marina_Chr01_41977206)	1.0	737.0	0.0013568521031207																				3.33591e-12	0.348896	737.0	45.0	1.13716	0.354138	0.345997	6.319923943308853e-09	True	52M2S
TTCTACATGAGATTTCTGTTCTCATTG	AGCTCATCTTAGGACACCTGCGTTATC	(RF_all_ABAV01019985.1/932-1_497) (octopus_NW_026297695.1_437) (zostera_marina_scaffold_48_229981) (TAIR10_2_8773)	15.0	3572.0	0.0041993281075028																				1.27917e-56	0.513887	3572.0	38.0	1.62381	1.0252	1.01372	9.616718138591004e-53
TTCTACATGGTATCAGAATGATCTCTT	TTCAGAAATTAAAATTGCAACCAATAT	(zostera_marina_Chr01_2554809)	3.0	1172.0	0.0025597269624573																				2.4844300000000003e-24	0.275263	1172.0	47.0	1.16126	0.404437	0.377133	8.30022773516729e-21	True	54M
TTCTACATGTTGACTGGGATCCTTGTA	CTTGATGTAATCAGAGCCGGAAAGTAA	(zostera_marina_Chr06_29043408)	3.0	3583.0	0.000837287189506																				8.568390000000001e-83	0.313941	3583.0	48.0	0.902651	0.204856	0.199553	9.744332170224246e-79	True	1S53M
TTCTACATTCAACCCCTAAGGGTATTT	ATACACTTTCCTACTGTACCGGGCCTT	(zostera_marina_Chr06_12319388)	1.0	356.0	0.0028089887640449																				1.6502e-06	0.371555	356.0	33.0	1.19385	1.48876	1.48876	0.0021041534698455	True	54M
TTCTACCAGCATCTTTCTGAATTCTTC	ATTTGATTTGAACTGCTCTCAATTATT	(zostera_marina_Chr04_30265230)	1.0	842.0	0.001187648456057																				4.09376e-11	0.31905	842.0	45.0	1.00056	0.252969	0.252969	7.243778279786956e-08	True	54M
TTCTACCATCCTCTCCCATACTCTAGC	TTCAGTATCGAATGCAATTTCTAAGTT	(RF_all_KB849434.1/380129-378593_616)	3.0	124.0	0.0241935483870967																				6.29425e-06	0.776582	124.0	4.0	1.86031	1.69355	1.17742	0.0076653731809576
TTCTACCATGGATGAAGTCGAAGCTGG	AACTATTACAATTTAGCAACCAATCAC	(zostera_marina_Chr03_36950609)	2.0	1930.0	0.0010362694300518																				1.4115e-37	0.314933	1930.0	48.0	1.20043	0.369948	0.363212	7.007976315130583e-34	True	54M
TTCTACCATTCTCGTCTTCTCAACAGC	AGCAGCAGCAGCAGCCACACCACGAAT	(zostera_marina_Chr06_9189730)	19.0	811.0	0.0234278668310727																				1.68232e-23	0.463601	811.0	24.0	1.91107	2.69297	1.93342	5.45108533510456e-20	True	12M3D42M
TTCTACCCAATTCAAGATCTTTAACTG	CTCTTCCCATGTTTGGACTAATAAATT	(zostera_marina_Chr05_4890666)	1.0	1012.0	0.0009881422924901																				1.1259200000000001e-19	0.357164	1012.0	48.0	1.125	0.356719	0.356719	3.1282588998386587e-16	True	54M
TTCTACCCAGGAATCCACTTACTAGGT	AGAGACAGCATAGGATTAAGAACATTA	(zostera_marina_Chr02_4182918)	2.0	1575.0	0.0012698412698412																				1.21623e-07	0.175464	1575.0	48.0	0.762115	0.16	0.135238	0.0001690464736123	True	54M
TTCTACCCGCAACTAGTCAAATCGACG	AAACCCGCAACGTTTTCACATTACAAA	(zostera_marina_Chr01_39756152)	4.0	1181.0	0.0033869602032176																				4.51091e-39	0.466107	1181.0	47.0	1.56231	0.545301	0.509738	2.3235625285218047e-35	True	54M
TTCTACCCGTTCAGAGGAAACCTTTGT	GCGCCTCCGTTACCATTTAGGAGGCGA	(RF_all_EF067920.1/67020-69895_2234)	2.0	80.0	0.025																				2.46038e-11	0.976744	80.0	5.0	1.94215	1.25	1.25	4.417104185891966e-08
TTCTACCGAAACTTGACGTATATTTTC	CAGATCCGATTTGTTGCCGCCGAGCAT	(zostera_marina_Chr02_27777297)	5.0	1723.0	0.0029019152640742																				3.18348e-60	0.443613	1723.0	48.0	1.27	0.555427	0.513639	2.558542591611883e-56	True	54M
TTCTACCGATAAATTCGGTTATAGCAA	ATTGGATTAGAGCCGTGTGATTAAAAT	(zostera_marina_Chr06_5537979)	5.0	235.0	0.0212765957446808																				3.23239e-07	0.411722	235.0	22.0	2.40101	2.85532	2.84681	0.0004350938667094	True	13M275801N41M
TTCTACCGTCCAACCACCCAGTGTGTA	TCTTATTGTCTTTATATTCTGAAGCAT	(zostera_marina_Chr01_33964374)	1.0	157.0	0.0063694267515923																				8.88278e-12	0.710837	157.0	19.0	1.07673	0.426752	0.426752	1.6395684706800388e-08	True	52M2S
TTCTACCTCAAAATGAAAGGCGATTAC	CACAGGAACCTTGAGGAGTTCAAGACT	(zostera_marina_Chr06_18528432)	2.0	281.0	0.0071174377224199																				1.14379e-07	0.591765	281.0	21.0	1.09202	0.274021	0.274021	0.0001592920144229	True	54M
TTCTACCTCCTTGGAAAGAAAGCAGGA	TTTACCTCCTTTAGAATTGCAAGCAGT	(zostera_marina_Chr04_10583507)	2.0	114.0	0.0175438596491228																				2.00974e-09	0.768567	114.0	12.0	1.50018	0.587719	0.587719	3.1791419711392066e-06	True	54M
TTCTACCTCTAAACAACACCATTTTCT	GCAGTTGGTCATCTGTGTTCGAACTTT	(zostera_marina_Chr05_2375577)	1.0	692.0	0.0014450867052023																				3.7734e-06	0.269021	692.0	45.0	0.968072	0.273121	0.232659	0.0046769734206802	True	31M1D23M
TTCTACCTCTGTGTCAAGCTTTTTGAC	GCGGCCAGGCGACCACGCGGTCGCATA	(zostera_marina_Chr03_18930687)	1.0	139.0	0.0071942446043165																				2.83166e-07	0.601161	139.0	13.0	1.0305	2.0	1.66906	0.0003828163001268	True	46M8S
TTCTACCTTAGGCGTCCCCCTCCAAAC	AGGTTAGAGTACCGACTTCGGGCATAA	False	2.0	204.0	0.0098039215686274																				7.04383e-19	0.934622	204.0	9.0	1.32205	6.48529	0.70098	1.8899733920400487e-15
TTCTACGAGTTCTTTGTAAGCATTTGG	CATGGACTTTTTCATACTGTCGAGAAC	(zostera_marina_Chr02_39768504)	1.0	665.0	0.0015037593984962																				6.44816e-21	0.453151	665.0	39.0	1.23196	0.562406	0.515789	1.8886694669833818e-17	True	2S52M
TTCTACGCTACTGCTGTATTCTTCTTT	GAAAGGGCCATTACATTGAAGTTAATT	(zostera_marina_Chr02_33058938)	2.0	1465.0	0.0013651877133105																				6.96625e-07	0.176837	1465.0	48.0	0.790743	0.170648	0.14744	0.0009139826192401	True	54M
TTCTACGCTTGGCCAATTCCGTCTCGG	CAGCTTCCAATGCCTTATTCAAAGTGA	(zostera_marina_Chr06_24978540)	3.0	1558.0	0.0019255455712451																				1.2158699999999998e-45	0.416808	1558.0	48.0	1.45185	0.530167	0.516046	7.314325034233747e-42	True	53M1S
TTCTACGGAATCTACAAGTTTTGCAAT	TTTGTTGGCAAAACTAGATGGGTCTGC	(zostera_marina_Chr05_25602312)	3.0	2347.0	0.0012782275244993																				4.101669999999999e-37	0.267856	2347.0	48.0	1.1576	0.365147	0.357904	2.012862691206621e-33	True	54M
TTCTACGTAATGAAAACGGGCGGCAAT	AGGCGAGAGCCTGATCGAATTGATCAG	(zostera_marina_Chr05_18251172)	2.0	830.0	0.0024096385542168																				1.02138e-11	0.319563	830.0	47.0	0.940686	0.238554	0.238554	1.878217768281623e-08	True	54M
TTCTACGTCAAATACCTGCAGAAGTGG	AGGGGAATCGGGGACTCATGTGAGAGT	(zostera_marina_Chr05_31303001)	1.0	149.0	0.0067114093959731																				1.62519e-07	0.678752	149.0	15.0	1.35711	4.39597	3.85235	0.0002237736723959	True	54M
TTCTACGTCAGATTTGGAACTGCCGCC	CGCTTCTTGATTTGGAACGATAGCCCC	(zostera_marina_Chr04_31702015)	2.0	825.0	0.0024242424242424																				1.2758e-22	0.423783	825.0	47.0	1.24426	0.483636	0.459394	3.998279330959888e-19	True	54M
TTCTACTAAAACAAAACAAGGCTAGAC	ACTTGTGAGGAGTTGTGTGCTGCACTC	(zostera_marina_Chr01_6597915)	2.0	1839.0	0.0010875475802066																				4.05897e-09	0.204854	1839.0	48.0	0.793993	0.163676	0.147906	6.285948223332875e-06	True	54M
TTCTACTACTACAGCAAGCGAAGACGA	AAAACCAACAGAGCACCAGCCTGCGTC	(zostera_marina_Chr02_2149060)	2.0	1699.0	0.0011771630370806																				1.09841e-11	0.197793	1699.0	48.0	1.01472	0.963508	0.92113	2.0156422309396192e-08	True	54M
TTCTACTACTACTATCTAGACAGTACA	GTAGCAGCACTCTCTGCTTCTGTTTAT	(zostera_marina_Chr01_6822911)	4.0	142.0	0.028169014084507																				6.08721e-12	0.693548	142.0	16.0	1.89336	0.549296	0.549296	1.1348823072836258e-08	True	2S52M
TTCTACTACTTACTATGTTGTTGCGTG	AGAGAGAGATGGCTTGGGTTCGGCACT	(zostera_marina_Chr01_39751036)	3.0	2447.0	0.0012259910093992																				3.38539e-101	0.455915	2447.0	48.0	1.20236	0.512056	0.491622	4.831084369265235e-97	True	34M1D20M
TTCTACTACTTCATCTTTTTCTTCTTC	TTCTTCTTCTTCTTCATAATCATCATC	(octopus_NC_068987.1_77293034) (zostera_marina_Chr02_38498051) (grch38_1kgmaj_chr3_132641549)	11.0	793.0	0.0138713745271122																				2.37779e-15	0.32743	793.0	47.0	2.43714	0.818411	0.778058	5.383577694626484e-12	True	54M
TTCTACTACTTGGCCATTCTTATCACA	GTCACTCTAATAGGTGCCTGCATCTTG	(zostera_marina_Chr04_8407199)	1.0	755.0	0.0013245033112582																				3.64053e-34	0.494947	755.0	43.0	1.22427	0.478146	0.460927	1.653373458422612e-30	True	52M2S
TTCTACTATATATATAAACAGCTAAAG	ATACAAATAAAGATGCAGATAGGTAGA	(zostera_marina_Chr03_1184001)	12.0	6535.0	0.0018362662586074																				3.60679e-233	0.396438	6535.0	48.0	1.39881	0.356389	0.349503	1.3722912441892528e-228	True	54M
TTCTACTATCATCTTGAAACTTTAGTA	GTAATGGTAGTAGTAGTATTATTATGC	(zostera_marina_Chr03_3620787)	1.0	865.0	0.0011560693641618																				1.68447e-22	0.419364	865.0	47.0	1.3755	2.26012	2.25896	5.253142605376329e-19	True	2S52M
TTCTACTATCGTTATGTTGGAAAAAGG	GAGAATTGTTATTGGCAGAGGATAAAA	(zostera_marina_scaffold_15_218143)	1.0	87.0	0.0114942528735632																				1.71996e-07	0.755556	87.0	12.0	1.12239	0.413793	0.413793	0.0002363999050392	True	54M
TTCTACTCAACTAAGGCTCTTGAAAAA	GAGATCTCCTTTTGCCCACTCCCTGAT	(zostera_marina_Chr03_38868350)	3.0	1158.0	0.0025906735751295																				6.09568e-36	0.355948	1158.0	48.0	1.41505	0.537997	0.506908	2.901567459790886e-32	True	54M
TTCTACTCAATATCCTTCATTGCATCC	TGCAAAAATGCAGGAAATCACTCTTAG	(zostera_marina_Chr04_25988056)	17.0	4301.0	0.0039525691699604																				4.71496e-51	0.317994	4301.0	48.0	1.18966	0.630551	0.559172	3.1864733077203553e-47	True	51M3S
TTCTACTCCTTCACCTTCAACTCGGCG	AAGCCTTCTGGCACTTCGGCAAGGTTG	False	1.0	151.0	0.0066225165562913																				2.59353e-06	0.476658	151.0	15.0	1.37056	0.390728	0.390728	0.0032566965151547	True	54M
TTCTACTCTTCCATAACTCGAGTCAAG	TGTTCCAGGGATATCCGTCACCAACCT	(zostera_marina_Chr01_39408317)	512.0	20102.0	0.0254701024773654																				1.66934e-47	0.131068	20102.0	48.0	1.7649	0.599343	0.586061	1.0459532159276544e-43	True	54M
TTCTACTGATCATTTTCTACGGGTTCT	CCGAATATGTACATCGCTTGGAAGGAA	(zostera_marina_Chr04_32838969)	2.0	684.0	0.0029239766081871																				5.56359e-12	0.321637	684.0	46.0	1.11573	0.298246	0.298246	1.0399117530880269e-08	True	54M
TTCTACTGTCATGATATATAAAAATCT	GTATACAATTGTCTATATATTGTCATT	(zostera_marina_Chr02_16935039)	1.0	499.0	0.002004008016032																				7.25498e-15	0.426037	499.0	38.0	1.07266	0.270541	0.270541	1.6013246196013925e-11	True	54M
TTCTACTGTCCACTTAATTGCATGTGC	AATTCTTCTAACAATGTCGATGACCTC	(zostera_marina_Chr05_31913740)	2.0	678.0	0.0029498525073746																				9.20375e-26	0.549397	678.0	36.0	1.33331	0.526549	0.522124	3.2365636254895937e-22	True	54M
TTCTACTGTGCCTTCAGCACCTGTCAA	TTCATGGCAACAGAGTGTATCAGGCAC	(zostera_marina_Chr04_28984926)	1.0	164.0	0.0060975609756097																				1.20902e-06	0.525	164.0	17.0	0.903728	0.280488	0.27439	0.0015575670081028	True	48M6S
TTCTACTTCCAACAGAGTTGTGAGATC	ATTTAGAGTCTAATACAAATCTTTGAT	(zostera_marina_Chr05_13759457)	2.0	631.0	0.0031695721077654																				7.0874e-10	0.429748	631.0	20.0	1.22578	0.389857	0.377179	1.155780664790948e-06	True	54M
TTCTACTTCGCGCGATTCACTCGCTGA	TTGCGTTAGCGGATTGCGAACTTCTCT	(zostera_marina_Chr03_31024890)	70.0	1866.0	0.037513397642015																				2.01938e-08	0.176214	1866.0	48.0	1.94456	1.26795	1.16345	2.972813585242544e-05	True	54M
TTCTACTTCGTCAAGAAGCAAGTGCAG	TTCATTCACATCAGAAGGCAGAGTGGC	False	1.0	446.0	0.0022421524663677																				2.2921e-11	0.423786	446.0	41.0	1.11767	0.365471	0.365471	4.1231293059755055e-08	True	46M8S
TTCTACTTCTACTATATATATAAACAG	ATAAAGATACAAATACAGATGCAGATA	False	17.0	6264.0	0.002713920817369																				8.555889999999999e-188	0.402703	6264.0	48.0	1.47171	0.382663	0.367178	2.518641572620301e-183	True	54M
TTCTACTTGTATACAAGGAGAAGCAAT	AGTCAGTTCTCATCGGCAATGCTCAAA	False	2.0	457.0	0.0043763676148796																				1.52922e-24	0.524374	457.0	19.0	1.53945	0.393873	0.393873	5.1476580083716455e-21
TTCTAGAAAGTTCCTTGATTCGCGATG	AACAGAAGAAGAAGAAGGAGAAGACGA	(zostera_marina_Chr05_32329160)	1.0	579.0	0.001727115716753																				8.63638e-12	0.378997	579.0	40.0	1.17839	0.48532	0.445596	1.5952476039889206e-08	True	54M
TTCTAGAAGCCACCACTGGCGGAGGCG	GAGGTGGAGATGGAGATGGAGAAGGTG	(zostera_marina_Chr03_39479586)	1.0	962.0	0.001039501039501																				4.37255e-30	0.478554	962.0	47.0	1.21984	2.34927	1.9605	1.7670430959956694e-26	True	8S46M
TTCTAGAAGGGGCGTCAGTACCCCATA	CAGATTTCTCTTCAAGTAAAGGCACAG	(zostera_marina_Chr03_4889402)	4.0	2881.0	0.0013884068031933																				3.49003e-11	0.169959	2881.0	47.0	0.920572	0.180146	0.154113	6.203108496941098e-08	True	54M
TTCTAGAAGTCTTCCAAATGCATTTAC	ACAATGAATAGAAACAGGTCGTTTAAA	(zostera_marina_Chr02_5147219)	1.0	234.0	0.0042735042735042																				4.28075e-09	0.523232	234.0	28.0	1.25169	0.42735	0.42735	6.618299345118698e-06	True	1S53M
TTCTAGACAAAAATTCGAACAACAATG	CCCATGAAAAGGAATTGTTGGATCTAT	(zostera_marina_Chr02_3100739)	3.0	2960.0	0.0010135135135135																				7.00519e-86	0.406041	2960.0	48.0	1.31178	0.528378	0.514865	8.311414452069812e-82	True	54M
TTCTAGACCAGCAGAAGTGCTTGTTGT	CACACATATCTTTGGCCTAAGATCCGC	False	11.0	3868.0	0.0028438469493278																				1.13529e-117	0.385525	3868.0	48.0	1.37971	0.941313	0.919338	1.935861102184884e-113	True	36M260N17M1S
TTCTAGACCCAGGCCTTGACGCATTGA	TAAAGTTACGGATGTCTCCAACTGAAT	(zostera_marina_Chr01_33127936)	3.0	2284.0	0.0013134851138353																				3.59164e-20	0.215726	2284.0	48.0	0.965521	0.247811	0.216725	1.0198066747518448e-16	True	54M
TTCTAGACGATCGGAGTGGAATGCGTG	GCAAGAAGCAGTGATAGAGTGGGATTG	(zostera_marina_Chr01_37753875)	3.0	3333.0	0.0009000900090009																				5.09866e-96	0.463043	3333.0	48.0	1.19984	0.507051	0.49835	6.852738590905836e-92	True	54M
TTCTAGACTATGTAAGAAAAGAAAAAC	ATTCACGAGATGGAGATGAAGAGAAGA	(zostera_marina_Chr05_6651450)	1.0	534.0	0.0018726591760299																				2.65672e-11	0.384415	534.0	36.0	1.31539	0.565543	0.552434	4.759129555108075e-08	True	49M5S
TTCTAGACTCCAAAAGTACATTACCCA	CTGCATCTTCTGTCTCCAGCCAAATTT	False	2.0	776.0	0.0025773195876288																				5.22613e-19	0.430558	776.0	46.0	1.25307	0.534794	0.524485	1.4102393312394497e-15	True	1S29M201N24M
TTCTAGAGAGGAGGGTCAACGGCCATG	GGGGCTCGATCACCGGCCGACCTAAAC	(zostera_marina_Chr04_10397415)	1.0	346.0	0.0028901734104046																				2.0328e-06	0.355366	346.0	23.0	1.09935	0.317919	0.271676	0.0025731472654209	True	2S52M
TTCTAGAGTACCACCAAGAGTCTGCGA	TTTACCAATTGCAGCGTTCTTGTTGTC	False	108.0	1179.0	0.0916030534351145																				3.33664e-83	0.617388	1179.0	21.0	2.48061	1.17303	1.09415	3.817876345072957e-79
TTCTAGATATTGAATTATTGATAGAGT	TTTATGCCCTCCTAAATTAATCAATTG	(zostera_marina_Chr05_23824114)	2.0	122.0	0.0163934426229508																				4.25993e-07	0.635897	122.0	16.0	1.24481	0.393443	0.393443	0.000567921546743	True	54M
TTCTAGATCACGCAGACACTTTCTTTC	GTTCCGAAAGGTTCGAGAGTAAGGTGA	False	4.0	2230.0	0.0017937219730941																				1.0663e-15	0.341642	2230.0	10.0	0.654826	0.121973	0.116592	2.4583304654879423e-12
TTCTAGATCACGTAGACACTTTCTCTC	GTTCCGAAAGGAACGAAAGTATCGTGA	False	12.0	558.0	0.021505376344086																				1.56101e-37	0.623656	558.0	16.0	1.62758	0.385305	0.379928	7.741633613458646e-34
TTCTAGATCACGTAGACACTTTCTTTC	GTTCCGAAAGGTTCGAAGGTAAGGTGA	False	6.0	4235.0	0.0014167650531286																				5.27932e-45	0.455599	4235.0	23.0	0.868563	0.153719	0.14451	3.1313424608711285e-41
TTCTAGATCAGGTGGCGGATTTTGATG	ACATTCATTAAATTGTTGAAACGAAGA	(zostera_marina_Chr01_40065550)	2.0	1251.0	0.0015987210231814																				3.384050000000001e-29	0.486101	1251.0	48.0	1.17661	0.410871	0.386091	1.3307641165633449e-25	True	54M
TTCTAGATCATTCCTTTGGTGTTTTTC	CATCTGAGACTGAAACTCATTGTTTGT	False	2.0	939.0	0.0021299254526091																				1.68989e-28	0.399919	939.0	47.0	1.24789	0.813632	0.691161	6.501180672011483e-25
TTCTAGATGAAGCTTGTGCCGTAAAAG	CCGATGATGATCAAGATGTTGCCAAAG	(zostera_marina_Chr05_17814568)	1.0	249.0	0.0040160642570281																				4.61414e-16	0.628597	249.0	29.0	1.22563	0.437751	0.437751	1.083642588187651e-12	True	52M2S
TTCTAGATTAAATCCCTAGTTTTCCAT	CCTCAAACGGGAAGAAAATTGGTTAAA	(zostera_marina_Chr05_29313630)	9.0	973.0	0.0092497430626927																				9.0226e-07	0.204466	973.0	28.0	1.06745	0.29702	0.279548	0.0011738770800469	True	54M
TTCTAGCAAGAAGCTCAACCAATTTCC	CAGATGAAAACATCCGGGGTATGGATC	(zostera_marina_Chr02_2739238)	4.0	3088.0	0.0012953367875647																				1.4948199999999998e-52	0.329415	3088.0	48.0	1.10315	0.319301	0.303109	1.0410795873539879e-48	True	17M1D37M
TTCTAGCAATTTAGGAACCAGATTTTG	TATATGCAAAATTATCTGGGCCCTTGT	(zostera_marina_Chr05_29174401)	1.0	249.0	0.0040160642570281																				2.18471e-13	0.609178	249.0	25.0	1.19459	0.578313	0.526104	4.4433889823485535e-10	True	54M
TTCTAGCATTGACATCCCAATGGGAAC	TTTAATGACTGTCTCATCCCCATCCTA	(zostera_marina_Chr04_28235437)	3.0	1419.0	0.0021141649048625																				4.14795e-15	0.207117	1419.0	47.0	1.0852	0.311487	0.270613	9.27449540043109e-12	True	1S53M
TTCTAGCATTGGCTCCACCCATGTAGC	TAAAGGGATATCATCTTCCGCTTGATG	(zostera_marina_Chr04_3552244)	2.0	735.0	0.0027210884353741																				1.6483e-18	0.418625	735.0	37.0	1.41939	0.541497	0.541497	4.35121350415946e-15	True	54M
TTCTAGCCGCCAAGATAAGTGCCCTGG	ACATGGAAGGTTTGATAAAACGCAAGC	(zostera_marina_Chr03_711019)	9.0	3064.0	0.0029373368146214																				1.4999700000000002e-24	0.231258	3064.0	47.0	1.02334	0.213446	0.206919	5.050935347656994e-21	True	1S53M
TTCTAGCCGCCATCGAGATTTTCTGTA	GAAAATCCTTTGGAGGCTCATAACTAG	False	1.0	365.0	0.0027397260273972																				1.62952e-44	0.956074	365.0	12.0	1.12145	0.49863	0.49863	9.558987035517203e-41
TTCTAGCGAGTAAGTGTCCCGCCGGGA	AAGATGCAACCTGTACAGAGATGTGCG	(zostera_marina_Chr06_5103929)	2.0	376.0	0.0053191489361702																				5.41178e-07	0.324712	376.0	23.0	0.938864	0.183511	0.183511	0.0007157453802581	True	54M
TTCTAGCTAATCCAAAATCTGCAATTT	TGGAATTTAACTCTGAATCTAAGAGAT	(zostera_marina_Chr01_32604717)	1.0	335.0	0.0029850746268656																				9.20122e-23	0.6543	335.0	30.0	1.12722	0.949254	0.946269	2.8991452870605654e-19	True	49M5S
TTCTAGCTACATAGGCTATCGCCGCTC	CCAGCAAATAAAAGCTTCCATATCTTT	False	19.0	249.0	0.0763052208835341																				1.07089e-12	0.684506	249.0	27.0	2.23413	7.4257	6.86747	2.090192426025753e-09	True	12M68N42M
TTCTAGCTATATATATAAGAACGTACG	TACGTCCCCTAATTAAAGATAGATAGA	(zostera_marina_Chr02_39677926)	36.0	32609.0	0.0011039896960961																				1.7724099999999998e-185	0.18766	32609.0	48.0	1.06878	0.285473	0.274341	5.138264611736711e-181	True	54M
TTCTAGCTCCTTTAAACCACCTCTTGT	CTCCAGCCTGAGCTTTACAGATGTAAC	(zostera_marina_Chr06_1794549)	13.0	10385.0	0.0012518054886856																				0.0	0.516967	10385.0	48.0	1.26808	0.484256	0.470005	0.0	True	1S53M
TTCTAGCTCTTTCTGGTAATCTTCTTC	TGTGTATTCAAGACTCTCAAATTGCGC	(zostera_marina_Chr03_34504877)	2.0	644.0	0.0031055900621118																				1.3664e-34	0.53565	644.0	35.0	1.1854	0.531056	0.509317	6.277690510217032e-31	True	54M
TTCTAGCTGTACTCTTATTAAAGCCAC	CCGCTTTTCAGCCTCATCGACTGACAC	(zostera_marina_Chr04_31554215)	4.0	1354.0	0.0029542097488921																				1.12447e-19	0.33732	1354.0	48.0	1.31787	0.429838	0.401034	3.1243189828963373e-16	True	52M2S
TTCTAGCTTCGCTATTTCTTCTTTTCT	ATACATGATTCGATCGTAGCATATGTA	(zostera_marina_Chr04_27895217)	7.0	1856.0	0.0037715517241379																				1.2932899999999998e-45	0.418817	1856.0	42.0	1.08539	0.273168	0.271013	7.775876074290972e-42	True	54M
TTCTAGGAAGTAAAGAGTGGGCCGAAG	ACGAGAACAGACGTCGGACACCACCAA	(zostera_marina_Chr02_37632845)	1.0	837.0	0.001194743130227																				4.64618e-37	0.607609	837.0	42.0	1.24774	0.554361	0.526882	2.2768204300617054e-33	True	54M
TTCTAGGACCGCTTTAGCAGATTCTAC	CAGCAAGCGCCGAAAGGTCAAGGCATG	(zostera_marina_Chr05_4449702)	1.0	156.0	0.0064102564102564																				9.03772e-10	0.662921	156.0	16.0	1.14354	0.596154	0.467949	1.4634216858433058e-06	True	54M
TTCTAGGATCATACCTCCATTCACCAT	CGACCTGTCTCACACTTGGGGCCTCTC	False	2.0	974.0	0.002053388090349																				2.93359e-10	0.230922	974.0	48.0	1.34818	1.85318	1.846	4.909175878262062e-07	True	14M1567N38M2S
TTCTAGGCCATAAAGGTTGCCCTTGTT	ATAGAAATCAAGGGCATACTTCTCAAA	(zostera_marina_Chr01_40513135)	3.0	2992.0	0.0010026737967914																				6.462230000000001e-76	0.405846	2992.0	48.0	1.24567	0.490307	0.482286	6.660143990054608e-72	True	54M
TTCTAGGCGATAACCAATCACAATCTC	TCCTCGTCCACGAGCTCTAATCAAGAT	(zostera_marina_Chr04_26192993)	2.0	956.0	0.002092050209205																				1.23398e-40	0.519064	956.0	47.0	1.31185	0.455021	0.448745	6.603878431568667e-37	True	54M
TTCTAGGGTTAAGGCTAGTTGTCTTCT	TGGATTTCCAACTACCGCCATTAATGA	(zostera_marina_Chr06_4875947)	4.0	625.0	0.0064																				6.59071e-19	0.383548	625.0	36.0	1.32053	0.3664	0.3264	1.7705360662281465e-15	True	54M
TTCTAGGTATCCAGTATCGCGAAGCCA	TGATTCGAAAGAGTCGTCAGGTAGGCT	(zostera_marina_Chr05_30324187)	2.0	902.0	0.0022172949002217																				3.08861e-19	0.376275	902.0	44.0	1.16529	0.362528	0.361419	8.414062263956347e-16	True	54M
TTCTAGGTTCCAGAAAAGATTTCGGCT	TCATCTGCTCTCCTTGTGCCGGCTCGA	(zostera_marina_Chr01_4018316)	5.0	1115.0	0.0044843049327354																				3.25214e-28	0.389373	1115.0	46.0	1.55742	0.543498	0.543498	1.2397798472811452e-24	True	54M
TTCTAGTAACAACTGGGGTCCCTGTAG	CATCTTCCTCCTGGTCTGTGTAAAAAT	False	61.0	59541.0	0.0010245041232092																				0.0	0.198063	59541.0	48.0	1.43931	1.15724	0.772174	0.0	True	11M90N43M
TTCTAGTAAGTAGCAATAGGCTAAAAA	AACAACAACAACAAACCTGATAAGTAC	(zostera_marina_Chr05_763593)	80.0	20652.0	0.0038737168312996																				0.0	0.301817	20652.0	48.0	1.68582	0.722497	0.527116	0.0	True	31M1I22M
TTCTAGTATGAATTGCGGGAGCTGGGT	GATTTTGCCACATCCAGTTTCGCCAGA	(zostera_marina_Chr05_29672228)	1.0	141.0	0.0070921985815602																				2.02135e-07	0.605231	141.0	18.0	1.08103	0.375887	0.375887	0.0002763842547536	True	54M
TTCTAGTCCCGTGATTGTCTTCTAACG	ACAGAGAATACTCTCCAATTTTTAAAA	(zostera_marina_Chr03_25311544)	1.0	401.0	0.0024937655860349																				9.3287e-14	0.492064	401.0	36.0	1.25255	0.42394	0.42394	1.9372323447836966e-10	True	1S53M
TTCTAGTGGGTATCTGAAGAGACGTTA	AATTCTTTGGCCTCCTCGTCGTGTTTA	(zostera_marina_Chr05_21485866)	5.0	637.0	0.0078492935635792																				1.42861e-14	0.428039	637.0	42.0	1.47155	0.361068	0.361068	3.104797943919738e-11	True	54M
TTCTAGTTCTTGCTTTTCCTTTTCCTT	TTTCACCATGAGATAATTGAGAAGATG	(zostera_marina_Chr03_38808927)	2.0	258.0	0.0077519379844961																				1.24822e-09	0.488669	258.0	25.0	1.45784	0.410853	0.403101	2.002185161629353e-06	True	54M
TTCTAGTTTTAACTAATTAATAAGTGT	TAGATCACCTTGGAGCAGAAGAGGAGA	(zostera_marina_scaffold_15_240096)	1.0	300.0	0.0033333333333333																				3.72285e-14	0.496243	300.0	32.0	1.44334	1.19667	1.19667	7.906717499210482e-11	True	54M
TTCTATAAAATTAATATAAATCCGAGA	CACAGACTCAGAGAGAGAGAGAGCGCA	(zostera_marina_Chr05_23083105)	2.0	341.0	0.0058651026392961																				3.07953e-12	0.629373	341.0	27.0	1.20218	1.87683	1.09677	5.846668191827121e-09	True	54M
TTCTATAAATCTTTCATTCGGTAATTA	TAGGAAAATCAGGTTTTAAGTCCGTCG	(zostera_marina_Chr01_32446990)	1.0	657.0	0.0015220700152207																				2.88553e-15	0.390661	657.0	43.0	1.06242	0.325723	0.324201	6.504581055178187e-12	True	54M
TTCTATAATCCAATCTTCAACAAACCA	TTTTATTATTAAGAATTTATTCCATAT	(zostera_marina_Chr01_2978659)	7.0	3548.0	0.0019729425028184																				3.39634e-33	0.313087	3548.0	48.0	0.995048	0.253946	0.211669	1.5013524857968584e-29	True	54M
TTCTATACAATTCTAACCGCTTGGCCA	GAGCAATTCGTCGTTACATAATTGCTG	(zostera_marina_Chr06_9763837)	3.0	2845.0	0.0010544815465729																				3.92203e-26	0.230451	2845.0	48.0	0.859808	0.19754	0.190861	1.3963826367804098e-22	True	54M
TTCTATACCGGCAATCATGTCGGAGAT	GTAACAAAAACCAGAATCGTAGCACCC	(zostera_marina_Chr01_11302626)	1.0	165.0	0.006060606060606																				8.63218e-14	0.718487	165.0	8.0	1.27504	0.490909	0.490909	1.7957650585639604e-10	True	52M2S
TTCTATACTTGTATAATTGTACTGCAT	TCGTGTTGATTGTTTGATTGAATGTTG	(zostera_marina_Chr04_7918401)	1.0	289.0	0.0034602076124567																				8.86516e-08	0.570632	289.0	23.0	0.892119	0.245675	0.207612	0.0001244901113497	True	54M
TTCTATAGAAATCCGATGTCGGAACCG	TCGCGATTCCGAAAGTAAACTTAACTT	False	108.0	896.0	0.1205357142857142																				1.83553e-30	0.445369	896.0	25.0	2.13214	7.26897	4.85045	7.499988767447007e-27	True	19M496N35M
TTCTATAGAATACCATGCCACCAATCA	AGCATATAAGGCCAGTAACCATGGTCC	(zostera_marina_Chr05_6175681)	1.0	418.0	0.0023923444976076																				8.161720000000001e-18	0.530426	418.0	33.0	1.15659	0.444976	0.409091	2.086806977991921e-14	True	54M
TTCTATAGGCAGTGGAGGCATTTGGCT	CATTATACCAGGCATCTCCCCATGCGA	(zostera_marina_Chr01_34735403)	2.0	568.0	0.0035211267605633																				5.88093e-26	0.605501	568.0	43.0	1.29003	0.551056	0.52993	2.081958360997743e-22	True	48M6S
TTCTATATATACCAATCTTCAATAAAC	ATCACGATCCATGATCAGGTAGCCACT	(zostera_marina_Chr06_9142196)	1.0	200.0	0.005																				8.448459999999999e-20	0.694278	200.0	21.0	1.21603	0.415	0.415	2.3604836951889435e-16	True	1S53M
TTCTATATATATCAGATCTCCGAGATG	AAAAATCGAAAAGAGACTTATCTTTCT	(zostera_marina_Chr03_836416)	1.0	136.0	0.0073529411764705																				7.12155e-11	0.979381	136.0	13.0	1.03189	0.411765	0.330882	1.241236142475049e-07	True	54M
TTCTATATATTTTGTAAGATAAATAAA	GAATTAAAAGAAGATCGGTGCGTAGGG	(zostera_marina_Chr04_31830343)	1.0	806.0	0.0012406947890818																				3.15617e-29	0.510786	806.0	47.0	1.26198	0.547146	0.526055	1.2422252138570973e-25	True	54M
TTCTATATCAAGATCAAATTCCGAAGA	AACCACTACAAAATACATAAACCATAA	(zostera_marina_Chr05_31331832)	2.0	491.0	0.0040733197556008																				7.19896e-09	0.285295	491.0	32.0	0.950423	0.289206	0.268839	1.0950200508590954e-05	True	54M
TTCTATATCGCCTTCCACATCAGTAGA	CATGATCTTTGGCACTGAAACAGGAGA	(zostera_marina_Chr01_13287624)	2.0	848.0	0.0023584905660377																				2.85497e-24	0.340536	848.0	40.0	1.08529	0.307783	0.307783	9.516543776578763e-21	True	51M3S
TTCTATATGGTGAATGGTGATAGAATA	CAACAATTTAAACCTTCAAATCCGAAG	(zostera_marina_Chr01_33601242)	1.0	949.0	0.0010537407797681																				3.66768e-17	0.368157	949.0	44.0	1.26042	0.534247	0.527924	9.086808178071457e-14	True	54M
TTCTATATTGAAGAACTAAACATAAAA	TGTGACATTGAAAATCATCAATATCAT	False	2.0	62.0	0.032258064516129																				4.97899e-06	0.814002	62.0	8.0	1.74051	9.01613	5.95161	0.0061136789145451
TTCTATCAAAACTTGGTGAAAATATAT	CTTGATTTGTATTGTTCTCATCACTTC	(zostera_marina_Chr01_30031728)	2.0	1323.0	0.00151171579743																				1.32821e-56	0.501906	1323.0	48.0	1.33861	0.534392	0.490552	9.980985681449314e-53	True	52M2S
TTCTATCAATTAATTAATCCAGTCCAA	GCTCAAACATCTCAAGAAATATGGGCA	(zostera_marina_Chr05_28168721)	1.0	666.0	0.0015015015015015																				2.42903e-06	0.26144	666.0	42.0	1.08225	0.277778	0.276276	0.0030570523924336	True	54M
TTCTATCAATTACTTCTTCCTGAGATC	CATTCCAGCCTTTTTGGCAACGGCGTC	(zostera_marina_Chr04_33551893)	8.0	8521.0	0.0009388569416735																				5.36756e-309	0.400339	8521.0	48.0	1.39303	0.537026	0.512146	2.7765214270884903e-304	True	54M
TTCTATCAATTTACAGATATATATATA	TATATAGAACACACGCAGAGTACAGTG	(zostera_marina_Chr01_1282891)	24.0	658.0	0.0364741641337386																				1.22629e-13	0.379559	658.0	42.0	2.33734	6.68389	3.77052	2.5291712426912907e-10	True	16M5448N38M
TTCTATCACTTCTTTGAGTTCCTCAAC	CTCCCTTTTCAACATTTGAATCCTCAC	(zostera_marina_Chr05_447977)	1.0	206.0	0.0048543689320388																				5.76145e-23	0.752381	206.0	19.0	1.26712	0.456311	0.451456	1.8298961268757391e-19	True	52M2S
TTCTATCATCTTCTTCAGCTTCAAAGT	CAGCGACAACATGGTAAGGAAGCACCC	(zostera_marina_Chr05_5765716)	3.0	1587.0	0.0018903591682419																				4.84368e-43	0.366272	1587.0	48.0	1.27409	0.36925	0.359168	2.74229871145773e-39	True	54M
TTCTATCATTCCATCAATAACAACTTT	ACTCCCCATTGTTATAGCCTCTACGTT	(zostera_marina_Chr02_16367703)	1.0	143.0	0.0069930069930069																				8.59822e-09	0.625	143.0	13.0	1.13411	0.307692	0.307692	1.3005962771978567e-05	True	54M
TTCTATCCTCACCGTCATCTCCTCCAC	CAGAAAGAACCGAAACCAGCACAGGCG	(zostera_marina_Chr05_9358707)	1.0	82.0	0.0121951219512195																				1.77723e-07	0.780488	82.0	8.0	1.32591	0.52439	0.52439	0.0002440184430154	True	54M
TTCTATCCTGGATGGCCGTGATCCAGT	TACCGTATTCCCCCGGTATTTACATCG	(zostera_marina_Chr01_1215592)	186.0	54767.0	0.003396205744335																				6.051390000000001e-154	0.169289	54767.0	48.0	1.04983	0.201472	0.179122	1.414374020934969e-149	True	54M
TTCTATCGTTCGCGGTCAGTTCGGGTG	AGAATCTTTTGTCGCTCGCTGAGAGTG	(zostera_marina_Chr01_26823155)	2.0	1973.0	0.0010136847440446																				1.54343e-47	0.496881	1973.0	48.0	1.54977	1.26711	0.827674	9.676976969792885e-44	True	54M
TTCTATCTACCTTGTAGTTATTTCTAT	TCACTTCTTCCTTCAACTCCTTACAAT	(zostera_marina_Chr01_25527362)	4.0	1805.0	0.0022160664819944																				4.42926e-62	0.587752	1805.0	43.0	1.43344	0.501385	0.478116	3.669232094385846e-58	True	54M
TTCTATCTCAGGAGAAGGATCTCCTAG	CAATTCAGTATTAAGGGAAGGTTATCC	(zostera_marina_Chr01_39087486)	1.0	239.0	0.00418410041841																				7.14055e-12	0.535389	239.0	25.0	1.17504	0.41841	0.41841	1.3256974272145665e-08	True	54M
TTCTATCTTCTCACTCATTTTCTCTCT	CTCTCTCTCCGGTACTCTGGCGATAAT	(zostera_marina_Chr03_38312555)	1.0	145.0	0.0068965517241379																				4.70522e-10	0.698513	145.0	15.0	1.64403	8.71034	5.68966	7.765222475389391e-07	True	54M
TTCTATCTTGTTTATTTTTAAAATCTC	AGTCATTTGGAGTTGTTATTCATTTTA	(zostera_marina_Chr01_24397388)	12.0	7733.0	0.0015517910254752																				3.69318e-66	0.224566	7733.0	48.0	0.968344	0.228113	0.219708	3.274651906797217e-62	True	54M
TTCTATGACACAAGTCTTCTTGCTACG	CTTTGTTTTTCTACCCATTTTGGCACA	(zostera_marina_Chr01_35996412)	2.0	324.0	0.0061728395061728																				2.88572e-16	0.558069	324.0	30.0	1.32432	0.472222	0.472222	6.848485404126866e-13	True	1S53M
TTCTATGACATATCTATGCATTTCACC	GCTACATGTCACATTCCGCTGACCTCA	(RF_all_CP002691.1/2499466-2497951_649)	52.0	715.0	0.0727272727272727																				4.62238e-12	0.489465	715.0	18.0	2.4281	1.10769	1.04895	8.683475219662206e-09
TTCTATGAGCTCAGGGTAGAATTGCCG	ATCCCAAGAGCCAAAGAGAGAGTTGGT	(zostera_marina_Chr05_1100007)	1.0	1121.0	0.0008920606601248																				6.74645e-07	0.232	1121.0	47.0	0.783262	0.209634	0.182872	0.0008860662626825	True	54M
TTCTATGATCTAATTAATCTCTAAATG	GCTACATCTCCAAAACAGCATAGAAAA	(zostera_marina_Chr05_6286960)	1.0	229.0	0.0043668122270742																				1.93858e-17	0.751098	229.0	20.0	1.03046	0.323144	0.323144	4.8677698353296505e-14	True	54M
TTCTATGATTGCACAATTCAGTGCAGG	CTTGGACAAGCGTCGAGAGAATGTGCC	(zostera_marina_Chr05_10521207)	1.0	231.0	0.0043290043290043																				6.50189e-08	0.583637	231.0	23.0	1.24123	0.593074	0.497835	9.218455352087263e-05	True	54M
TTCTATGCAAAGATGGGTCACGCCGAA	TTGCCCACGCCCAAGCTCCTTCCAAGT	(zostera_marina_Chr01_3504876)	1.0	826.0	0.0012106537530266																				5.43146e-12	0.29918	826.0	41.0	0.966704	0.243341	0.242131	1.0158361509757729e-08	True	4S50M
TTCTATGCATTGAAATAGCGATTCCAA	ACAATGCCTATGTTGTGCCATAATTGC	(zostera_marina_Chr05_5201931)	1.0	482.0	0.0020746887966804																				1.89267e-17	0.488685	482.0	32.0	1.20026	0.360996	0.350622	4.755145569168383e-14	True	54M
TTCTATGCCAATTTCAACTTTTGATTT	TACTAAGCATCTTTCGGCATCTCTAAG	False	4.0	2949.0	0.0013563919972872																				1.8669e-97	0.405568	2949.0	48.0	1.27977	0.547304	0.513733	2.5500830865393987e-93	True	18M82N36M
TTCTATGCTCTTTTCATCTTTCGAGTA	GATGAATTTAAATTTCTGAAATGTTTT	(zostera_marina_Chr03_1907947)	4.0	1654.0	0.0024183796856106																				2.4926e-85	0.627332	1654.0	48.0	1.28907	0.518138	0.510278	2.9360987958446663e-81	True	54M
TTCTATGGTTTCAGATGGCACCGTGTA	CTCACCACTCCTGGCAAAAGCTGTTGA	(zostera_marina_Chr01_35511703)	2.0	981.0	0.0020387359836901																				5.70273e-07	0.175907	981.0	22.0	1.29055	0.49949	0.464832	0.0007529119676385	True	54M
TTCTATGTAATCACTGATGATCACAGG	GATGCATAGGCTCATGATAGCGTCGAA	(zostera_marina_Chr03_31084577)	1.0	492.0	0.0020325203252032																				3.22204e-15	0.560712	492.0	40.0	1.16732	0.404472	0.404472	7.246231947831282e-12	True	54M
TTCTATGTAGAAGAAAGGGAAAGCAGC	AGCAAGATTATTTACAGCTAATTTCGG	(zostera_marina_Chr03_1510576)	2.0	1600.0	0.00125																				1.29748e-50	0.411206	1600.0	48.0	1.30429	0.458125	0.449375	8.690279543652444e-47	True	54M
TTCTATGTTCACAAAAACAGAGGAGGA	GAAGAAGAAGAAGATGATGGCAATTCA	(zostera_marina_Chr06_1306004)	2.0	1786.0	0.0011198208286674																				9.07772e-29	0.298368	1786.0	24.0	0.764127	0.449048	0.278275	3.5223268615439057e-25	True	54M
TTCTATGTTCCAAGCAGAAAACCTTTC	GGCAGCAGTCACAGATGAAGGGAAGGA	False	3.0	1579.0	0.0018999366687777	-	zf-AN1	PF01428.19	0.00035	24.6	4.7	0.00035	24.6	4.7	1.0	1.0	0.0	0.0	1.0	1.0	1.0	1.0	-	-3.0	6.41944e-46	0.40061	1579.0	47.0	1.56411	0.638379	0.638379	3.88294995564601e-42	True	32M74N22M
TTCTATGTTCCATGCCAACGTCTTCTT	CCATTTTGGTTATCGGTTCTTATTCTT	False	1.0	338.0	0.0029585798816568																				8.09218e-12	0.47723	338.0	34.0	1.41064	0.467456	0.464497	1.4972794266034396e-08	True	21M110N33M
TTCTATTAAACTCGGTGTAGTGCACGT	AATACTCCTAATCAGTGGGAGCACCGT	False	1.0	719.0	0.0013908205841446	-	Tudor-knot	PF11717.11	0.00031	24.5	0.5	0.00031	24.5	0.5	1.0	1.0	0.0	0.0	1.0	1.0	1.0	1.0	-	-3.0	2.46155e-32	0.503044	719.0	45.0	1.10204	0.458971	0.458971	1.0619894695292323e-28	True	9M1051N45M
TTCTATTAAATAACATAAAATTTCATT	AAACAGAATACTCTCCTTAAGGTTAGG	(zostera_marina_Chr02_36105030)	1.0	362.0	0.0027624309392265																				1.36654e-10	0.453261	362.0	37.0	1.09505	0.41989	0.41989	2.3382848622383585e-07	True	54M
TTCTATTAAGATCGAATCATTCAGATT	CCAGAGGAGGAGGAAGAAGAAGAAGAA	(zostera_marina_Chr03_516979)	2.0	1416.0	0.001412429378531																				2.891e-24	0.351213	1416.0	48.0	0.997835	0.265537	0.265537	9.63442678959268e-21	True	54M
TTCTATTAAGCTCCCCATCCAGAATTT	CGACTTCTTTAATTGGAAGATATTTTT	False	2.0	871.0	0.0022962112514351																				3.03534e-21	0.355528	871.0	46.0	1.05886	0.27899	0.27899	9.0082317239515e-18	True	39M91N15M
TTCTATTACCTCGTATTGAAAGGGAGG	ATAGAGACATGGTTTCTTTTCGTTTTT	(zostera_marina_Chr01_2535288)	3.0	899.0	0.0033370411568409																				1.10854e-49	0.477815	899.0	13.0	1.32643	0.320356	0.317019	7.286554422384736e-46	True	53M1S
TTCTATTAGTCAAATACTGAGATGGGA	ATAAAGCTTTGCATATGGGAGGAGATC	(zostera_marina_Chr03_3749151)	3.0	3657.0	0.0008203445447087																				1.02451e-07	0.11786	3657.0	48.0	0.835809	0.219852	0.181023	0.0001431670469195	True	52M2S
TTCTATTATTCCATGCTAATGTATTCG	GGCGTAAGCCTGCTTTGAACACTCTAA	(RF_all_GL541674.1/208891-210976_580)	9.0	275.0	0.0327272727272727																				4.11475e-06	0.44127	275.0	12.0	2.54304	1.05091	0.996364	0.0050850456841691
TTCTATTCAATGTTCAACCGAACAAAG	GTTGGTACGTATCACTTGTCGGTATGT	False	1.0	167.0	0.0059880239520958	-	2Fe-2S_thioredx	PF01257.22	0.0021	21.9	0.2	0.0021	21.9	0.2	1.0	1.0	0.0	0.0	1.0	1.0	1.0	1.0	-	1.0	9.78768e-19	0.859155	167.0	17.0	1.1814	0.401198	0.401198	2.609179036554476e-15	True	27M79N27M
TTCTATTCACTGGTATTCTTCCAACCA	GTTAAGCATAAGAAACTCACAAGATTG	(zostera_marina_Chr01_28881103)	2.0	735.0	0.0027210884353741																				2.63947e-13	0.322111	735.0	48.0	1.32396	0.801361	0.776871	5.34258302987301e-10	True	54M
TTCTATTCCACATAACCAGAAAATAAG	GAATATAAACTTCTAAAGAAAAGAGCA	(zostera_marina_Chr03_1952143)	123.0	125286.0	0.0009817537474258																				0.0	0.107095	125286.0	48.0	0.572893	0.0990374	0.0825631	0.0	True	54M
TTCTATTCCTCCGTATTTGAGTTTTTG	CAGAAGCGAGTTAATGCTTGCAGTATC	(zostera_marina_Chr04_31527782)	1.0	1006.0	0.0009940357852882																				7.8849e-20	0.386311	1006.0	47.0	1.59114	0.877734	0.870775	2.2063828824269663e-16	True	54M
TTCTATTCGACGTGTCAAAAGTGGAGA	AGAAAGATGTCTTGACCGGTACTTACA	(zostera_marina_Chr01_1199598)	1.0	181.0	0.005524861878453																				5.68524e-10	0.583723	181.0	20.0	1.11851	0.458564	0.458564	9.330118357299754e-07	True	1S53M
TTCTATTGAATGGGTGGTTGTACCAGA	TGAAGTCACAGATATGTGACTTCATCT	False	1.0	381.0	0.0026246719160104																				2.60123e-22	0.972414	381.0	5.0	1.09524	0.643045	0.551181	8.053313659347144e-19
TTCTATTGCTCACCGGACGGTGAGCTC	TGTTCGCCGGAGTCTCTCCACCTCTCC	(zostera_marina_Chr05_6197716)	4.0	2276.0	0.0017574692442882																				2.92933e-19	0.271189	2276.0	45.0	0.938218	0.202109	0.199912	7.988270489479075e-16	True	54M
TTCTATTGCTTTCCTTCAGAAGAAAGG	AGTCATAATTACCTTTACTGATCAAAA	(zostera_marina_Chr02_39468560)	1.0	440.0	0.0022727272727272																				1.06337e-09	0.362636	440.0	33.0	1.26765	0.665909	0.643182	1.7139379940657388e-06	True	13S41M
TTCTATTTCACGAGAACCACGTATCAT	GCAAGGACTTGTACAACATACCAATAA	(zostera_marina_Chr03_3126732)	7.0	5654.0	0.0012380615493455																				1.47836e-254	0.443875	5654.0	48.0	1.31419	0.527768	0.517863	6.194127703414016e-250	True	54M
TTCTATTTCACTCCCCTCCCGGGGTTC	TTTTCACCTTTCCCTCGCGGTACTGTT	(RF_all_GL890965.1/2006-4880_473) (mge_aclame_genes_all_0_gene:plasmid:139559_454)	12.0	333.0	0.036036036036036																				5.007e-14	0.609365	333.0	13.0	2.85854	1.25826	1.1952	1.0557571647650515e-10	True	51M3S
TTCTATTTCATAATCATCTTTACCCTT	TGCCACAACCTCCTCGTCCTTTGCGCC	(zostera_marina_Chr04_1855673)	2.0	503.0	0.003976143141153																				2.51961e-22	0.526776	503.0	40.0	1.31378	0.50497	0.50497	7.804945274102969e-19	True	2S52M
TTCTATTTCCGACCAGACTTTCTCTTG	CAGTTGCAGCCCAATAGAGACAGACAG	(zostera_marina_Chr05_344647)	2.0	346.0	0.0057803468208092																				5.13235e-18	0.466352	346.0	25.0	1.42893	0.49422	0.473988	1.3250256826427716e-14	True	54M
TTCTATTTCCGTCTCCTCAATTATTTC	GACTGAGAGTCCATTAGTTGAATCCTT	False	1.0	960.0	0.0010416666666666																				2.90641e-17	0.327093	960.0	48.0	1.16945	0.35625	0.344792	7.235932312331367e-14	True	16M1D23M77N15M
TTCTATTTCGAACGCTTCCATTCGTTT	TTCAACGGCTTTGGAAACTGCCAATTC	(zostera_marina_scaffold_15_331178)	165.0	2899.0	0.0569161779924111																				3.24067e-08	0.168212	2899.0	48.0	2.91246	1.81166	1.6861	4.6979869716847415e-05
TTCTATTTTGGAAACTCGCCTTACTGA	CTGACTGACTGACTAGTAACTTTGGAG	(zostera_marina_Chr01_6497669)	2.0	675.0	0.0029629629629629																				1.68449e-20	0.617941	675.0	32.0	1.71122	3.83852	3.17333	4.850989490245042e-17	True	54M
TTCTATTTTTAATGGAATAATGGGGAC	CTCCTGCTACTTTTAAAATATGTTTTC	(zostera_marina_Chr05_24297532)	1.0	345.0	0.0028985507246376																				2.16108e-21	0.641919	345.0	24.0	1.14043	0.449275	0.449275	6.450961353374468e-18	True	53M1S
TTCTCAAAAATAAAATAAAAAGGAAAA	ATCAAACCATAGCCATCTCCGAAAGGA	(zostera_marina_Chr01_24168114)	1.0	81.0	0.0123456790123456																				3.59002e-06	0.792534	81.0	10.0	1.46374	0.481481	0.481481	0.004457336499782	True	54M
TTCTCAAAATCCACACCAACCTCAACG	ATTTTCTCATCGGCAGCCACCTCATAC	(zostera_marina_Chr03_31234033)	10.0	5046.0	0.0019817677368212																				2.25453e-40	0.245434	5046.0	48.0	1.19266	0.26199	0.254063	1.1990738888662733e-36	True	52M2S
TTCTCAAAATCCGACCGTTGGTATCTG	TAATCTCCAACGGTTAATTTTCTTCAA	(zostera_marina_Chr03_28284289)	1.0	346.0	0.0028901734104046																				2.6547e-10	0.460587	346.0	32.0	1.70318	0.760116	0.731214	4.4558530958255494e-07	True	54M
TTCTCAAAATCCTTTGGTAGGATGACA	TAACGATTCTTCCGGACAGCATGCAGA	(zostera_marina_scaffold_1015_7392)	8.0	5889.0	0.0013584649346238																				6.82728e-10	0.103261	5889.0	48.0	1.30627	0.391578	0.377144	1.1144579757403748e-06	True	2S52M
TTCTCAAACACCCTTTCATCCTTGGTC	GCGAACGGTTGATAGCCGCACAACATC	(zostera_marina_Chr01_1216664)	56.0	24550.0	0.0022810590631364																				0.0	0.543209	24550.0	48.0	1.49058	0.472912	0.457963	0.0	True	54M
TTCTCAAACTCATCGTCAGTTTCCAAA	TACCGCGCCCCATATGCCATTCTGCAA	(zostera_marina_Chr02_3453087)	3.0	210.0	0.0142857142857142																				5.06345e-09	0.566579	210.0	24.0	1.41836	0.557143	0.557143	7.785443995738617e-06	True	54M
TTCTCAAAGAACTCAAGCACCGCCTTA	CGGCCGGCGAAGGGAGTGGAGAAGACG	False	2.0	1224.0	0.0016339869281045																				1.60497e-31	0.374806	1224.0	48.0	1.15911	4.64134	2.49183	6.762926769441429e-28
TTCTCAAAGACTCCTCACTCTCGGATT	GTTGCTTTCTCATACAGTTCCCGCCTC	(zostera_marina_Chr03_37017704)	15.0	21698.0	0.0006913079546501																				5.10836e-189	0.372641	21698.0	48.0	1.29811	6.26657	6.24753	1.516096621424488e-184	True	54M
TTCTCAAAGCATGAAGAGAGGAGGAAA	CTGTCATTTAAGTTCCTTAAGAATTGA	(zostera_marina_Chr04_32073223)	3.0	2184.0	0.0013736263736263																				1.38782e-88	0.46212	2184.0	48.0	1.18484	0.492674	0.482143	1.7045044352318172e-84	True	7S47M
TTCTCAAAGTGAAAGAAGAAGAAGAAG	AGGAAGAAAGAAAATTACAGACTACGT	(zostera_marina_Chr04_27155350)	1.0	264.0	0.0037878787878787																				9.22623e-08	0.393056	264.0	25.0	1.35798	7.97727	5.05682	0.0001293825873875	True	39M293951N15M
TTCTCAAATGACATTAAGTGATAGTAA	GTAAATATAGTTTTTCTACAGCCAAAA	(zostera_marina_Chr01_28953089)	1.0	189.0	0.0052910052910052																				3.22647e-11	0.634888	189.0	20.0	1.57699	0.534392	0.534392	5.74816558033674e-08	True	54M
TTCTCAAATGGACCCTTTCCGGTGACG	ATGGATTGAACGTAGAATCCGAACATG	(zostera_marina_Chr04_28013144)	6.0	1194.0	0.0050251256281407																				1.76789e-29	0.393774	1194.0	44.0	2.21015	0.68593	0.649079	7.012005181207313e-26	True	54M
TTCTCAAATTTTACTTATTATTTTAAT	CTAGAACTGTGTGTAACTGTAGAAAGA	(zostera_marina_Chr01_2292445)	1.0	387.0	0.0025839793281653																				8.016479999999999e-20	0.573984	387.0	34.0	1.29117	0.485788	0.485788	2.2424641848630944e-16	True	52M2S
TTCTCAACAAAGCAGTTGTGGATGTAA	GTAAGAAGTTCGATCATATGATCAATA	(zostera_marina_Chr06_8095652)	1.0	243.0	0.0041152263374485																				1.68925e-16	0.671347	243.0	26.0	1.22974	0.502058	0.502058	4.055486898402253e-13	True	54M
TTCTCAACATCCTTTCCATCATAATCT	ATTACCTGATCCTCATCATGCTCATAT	(zostera_marina_Chr02_4812394)	2.0	745.0	0.0026845637583892																				8.70805e-07	0.255432	745.0	45.0	1.14511	0.4	0.371812	0.0011342090677488	True	54M
TTCTCAACCTACCCACCTGTGTCGGTT	TGGGGTACGGACACTGCATACCTGAAG	False	43.0	1917.0	0.0224308815858111																				5.20261e-27	0.38043	1917.0	29.0	2.20293	2.91914	1.87376	1.908277665801432e-23
TTCTCAACGTGAACTCTTTCTTTTATT	TCTTTCCTTAATTCTTCCTTTATTTCC	(zostera_marina_Chr02_295529)	9.0	885.0	0.0101694915254237																				1.67528e-19	0.472071	885.0	37.0	1.32918	3.35932	3.33107	4.6175730681657245e-16	True	54M
TTCTCAACGTTAATTCTTTCTTCCTTT	ATTTCTTTATTTATTTCTTTTATTTCT	(zostera_marina_Chr04_32869367)	2.0	693.0	0.0028860028860028																				8.32008e-14	0.389573	693.0	42.0	1.07896	1.21501	0.903319	1.732377043034855e-10	True	54M
TTCTCAACGTTAATTCTTTCTTTTATT	TCTTTCTTTCTTTCTTTTATTTCTTTC	(zostera_marina_Chr06_18427925)	232.0	2223.0	0.1043634727845254																				1.67286e-17	0.240643	2223.0	48.0	3.42175	4.19883	3.27126	4.2131506683735855e-14	True	54M
TTCTCAACGTTATTTCTTTCTTTTATT	TCTTTATTTCTTTATTTCTTCCTTTAT	(zostera_marina_Chr06_27399753)	71.0	721.0	0.0984743411927877																				4.55265e-06	0.229851	721.0	35.0	3.06954	1.90014	1.58391	0.0056074456965986	True	54M
TTCTCAACTCACTGTTTTCGTTTCTCT	TCTCAATCTCTTCTTCCGCTCTCCTTA	(zostera_marina_Chr01_34523824)	2.0	1028.0	0.0019455252918287																				1.76269e-08	0.186341	1028.0	48.0	0.922404	0.219844	0.197471	2.606632843791478e-05	True	54M
TTCTCAACTCCTTCACCTTCAACTCGG	CGAAGGCGTCTGGGTCTTCGGCAAGGT	(zostera_marina_Chr04_28013220)	1.0	65.0	0.0153846153846153																				1.93825e-06	0.92	65.0	7.0	1.37185	0.476923	0.476923	0.0024572495212333	True	3S51M
TTCTCAAGAAATTTAATATCCCCAAAT	CGAATCATAAATGTAAGATTCTGACCC	(zostera_marina_Chr01_7642962)	1.0	86.0	0.0116279069767441																				2.36371e-09	0.939394	86.0	10.0	1.31808	0.44186	0.44186	3.720868513249946e-06	True	54M
TTCTCAAGGAATACCTTGGTTTCTCTT	TCTCTTTCTCTTTCTCTTTTCCTTTCC	(zostera_marina_Chr03_31955030)	4.0	902.0	0.0044345898004434																				4.54146e-14	0.354267	902.0	46.0	1.36882	0.343681	0.331486	9.599547691157796e-11	True	54M
TTCTCAAGGGTCTGTAGAGTGATAATG	GCAACATTTTCAGGCAAATTGTAGGAG	False	2.0	661.0	0.0030257186081694																				4.8946900000000003e-29	0.570872	661.0	40.0	1.19769	0.527988	0.502269	1.915573597468976e-25	True	11M269N43M
TTCTCAAGGGTTAAACATGTCATACTT	GTTATATCAATGATCTTGTTTATTTTC	(zostera_marina_Chr05_26351005)	1.0	313.0	0.0031948881789137																				1.78926e-09	0.472433	313.0	27.0	1.11375	0.613419	0.456869	2.8401575567053024e-06	True	36M2D18M
TTCTCAAGTACCACAGTGATGGTCTCA	TTTTCCTTGAGCTCCACTTCTATTTTC	(zostera_marina_Chr01_28847341)	3.0	2272.0	0.0013204225352112																				1.73271e-14	0.195255	2272.0	48.0	0.917672	0.197623	0.172095	3.7482677340809505e-11	True	54M
TTCTCAAGTCAAAGATTCAGATAAGAT	ATTAAATATGAAGGGACGGACTATGAT	(zostera_marina_Chr02_5071046)	1.0	450.0	0.0022222222222222																				1.7522e-11	0.367859	450.0	35.0	1.18353	0.453333	0.388889	3.175282410614796e-08	True	54M
TTCTCAAGTTCATTTGGAATTGTTCCT	GATAATTTTAGATCCCATGCAGACAAT	(zostera_marina_Chr04_3041431)	13.0	1269.0	0.0102442868400315																				8.25276e-14	0.259242	1269.0	41.0	1.21297	1.15366	1.14342	1.7186252130777428e-10	True	51M3S
TTCTCAATAGATCTTGCATTCATTTCA	ATTGAAAATCTAGTAGAAGCAATGTTC	(zostera_marina_scaffold_18_179077)	26.0	554.0	0.0469314079422382																				1.81867e-07	0.264038	554.0	32.0	2.0545	0.777978	0.776173	0.0002495514713956	True	54M
TTCTCAATGGACCCTTTCCGGTGACGA	TGGATTGAACATAGAATCCGAACATGG	False	1.0	200.0	0.005																				3.21429e-10	0.626623	200.0	20.0	1.16026	0.49	0.49	5.364840357800743e-07	True	4S50M
TTCTCAATGGCATGACAACCCTTTCCA	GTCATTATTGTTTGCGTTGTTTGTGAA	(zostera_marina_Chr06_7054352)	1.0	749.0	0.0013351134846461																				2.9797e-36	0.530547	749.0	45.0	1.15942	0.510013	0.510013	1.4296570622742192e-32	True	54M
TTCTCAATGGTTCCAAGACTTTCCAAG	CGTCACTATGAGAGCGGGGCGGTCACA	(zostera_marina_Chr05_29134280)	1.0	261.0	0.003831417624521																				5.19636e-07	0.416529	261.0	28.0	0.999154	0.32567	0.275862	0.0006881889763932	True	19M1D35M
TTCTCAATTTCCACCTTATCTATTTAT	CTATCTATCTCATCCATAACGTTGTCC	False	2.0	337.0	0.0059347181008902																				5.75539e-10	0.428945	337.0	21.0	1.2688	3.29674	2.90208	9.44211290635338e-07	True	31M173N23M
TTCTCAATTTGGGCTGGCAGCTCTCGT	CTTCTGGGTCCATTCCAAATTCCTCGA	(zostera_marina_Chr03_35805203)	3.0	894.0	0.0033557046979865																				3.54848e-11	0.310376	894.0	43.0	1.4346	0.372483	0.35906	6.303587912205277e-08	True	54M
TTCTCACATACCAGGTAGCATACCACC	ACCAGCAAGAATCTGCTTCTCCAACCT	(zostera_marina_Chr01_38230579)	15.0	8680.0	0.0017281105990783																				1.26324e-18	0.115819	8680.0	48.0	1.35934	0.890553	0.876267	3.3510300658971813e-15	True	52M2S
TTCTCACCAAGGAGGAACACCAAATCA	TACCTCACATGTTATCTCAGGTTTCAA	(zostera_marina_Chr04_26696027)	1.0	356.0	0.0028089887640449																				1.66817e-06	0.390445	356.0	31.0	1.14259	2.26966	2.25562	0.002126345982633	True	54M
TTCTCACCACCACCTTCTTTCTTCTTC	TTCTCATCGCTATTCATTTGATACTTC	(zostera_marina_Chr01_8593441)	114.0	7418.0	0.0153680237260717																				6.70811e-237	0.480876	7418.0	48.0	3.17047	9.38272	4.94365	2.600062145147469e-232	True	54M
TTCTCACCCTCTATGACGTCCTGTTCC	AAGGAACTTAGACCGGAGCCACACCCA	(RF_all_KI628986.1/4203-240_165)	16.0	163.0	0.0981595092024539																				1.6633e-08	0.606298	163.0	7.0	4.11047	8.45399	7.84049	2.4645295827202485e-05
TTCTCACCGGCTTCAGAGTCAACTTCA	GGTAGGACGGCGGAGGAGTAGAGGAGG	(zostera_marina_Chr02_4429668)	1.0	1060.0	0.000943396226415																				9.34126e-37	0.451913	1060.0	32.0	1.04129	0.316981	0.313208	4.540460196540376e-33	True	8S46M
TTCTCACCTAATTTTTCAGGCTCGTTT	TGAGATCTATCAGGTTCGTTACTAGCT	(zostera_marina_Chr03_28827803)	1.0	297.0	0.0033670033670033																				5.12937e-23	0.643382	297.0	30.0	1.15976	0.400673	0.400673	1.6321492686497342e-19	True	54M
TTCTCACCTCGCATTGGAATATCATCG	TCGATATCGCTGTTACTGCTGTAATAG	(zostera_marina_Chr01_32009301)	1.0	193.0	0.005181347150259																				4.61334e-08	0.576989	193.0	15.0	1.45094	0.409326	0.409326	6.613358386086177e-05	True	52M2S
TTCTCACCTGTCTTTCGCTACTCATAC	CGGCATTCTCACTTCTAAGCGCTCCAC	(RF_all_CP017267.1/1696821-1693910_1269) (mge_aclame_genes_all_0_gene:plasmid:141404_1263)	12.0	405.0	0.0296296296296296																				1.34249e-27	0.806191	405.0	11.0	2.11776	1.12593	0.985185	5.018981890725012e-24
TTCTCACCTTCATCAAGCAGTCGGAGA	ACCTATCTCTTCCTTCTTCTCCTTCAC	(zostera_marina_scaffold_19_355636)	104.0	4538.0	0.0229175848391361																				8.48108e-12	0.135665	4538.0	36.0	1.92889	0.916703	0.869766	1.5673536771901128e-08	True	4S50M
TTCTCACGAACAAGAAGATATCCTGAT	GGTGTCGAAGATATACACAGGCTTCTC	(zostera_marina_Chr01_12175167)	2.0	301.0	0.0066445182724252																				2.56445e-10	0.466296	301.0	30.0	1.47815	1.05648	0.976744	4.30906700998601e-07	True	2S52M
TTCTCACGCTCAACTCTGTCGTCCATG	GTTTCTCAGTTTCCATTGAAGACAAGC	False	15.0	5369.0	0.0027938163531383																				4.38848e-16	0.155869	5369.0	45.0	1.64854	6.28106	4.20507	1.0317979974695325e-12	True	23M148N31M
TTCTCACGGCCCTCTGAGAGGATATCC	CCCGTCCGGGATTCCATGGGTACAAGA	(zostera_marina_Chr03_39444188)	2.0	982.0	0.0020366598778004																				5.19017e-23	0.355402	982.0	47.0	1.022	0.342159	0.300407	1.6512538552785764e-19	True	54M
TTCTCACGTAGATTTTCAACTGTTTCC	TCATCATTCCGGTCGATTCGAATGCAA	False	2.0	147.0	0.0136054421768707																				9.20179e-12	0.690882	147.0	15.0	1.66437	1.51701	1.36054	1.6968414208559976e-08	True	11S43M
TTCTCACGTGTTACTCACCCGTCCGCC	ACTAAGATAAATCTTCGTTCGACTTGC	False	2.0	318.0	0.0062893081761006	-	Kelch_5	PF13854.9	0.66	13.7	0.0	0.66	13.7	0.0	1.0	1.0	0.0	0.0	1.0	1.0	1.0	0.0	-	-1.0	3.42704e-22	0.806833	318.0	9.0	1.76701	6.66038	2.30503	1.0561258874488148e-18
TTCTCACTATAGTGTGATGCAATGTTG	TTCTGTTTCCATGCCATCTTATTGCCA	(zostera_marina_Chr06_23515178)	1.0	498.0	0.002008032128514																				6.53199e-17	0.499623	498.0	43.0	1.19828	0.443775	0.443775	1.599230524663756e-13	True	52M2S
TTCTCACTCTAGATTAATCAATGGAGA	GATTACCTTGGGATTAAGACTGGTCGA	(zostera_marina_Chr06_22057721)	9.0	6527.0	0.0013788876972575																				3.41769e-06	0.106229	6527.0	48.0	0.579343	0.110005	0.0928451	0.0042503614534599	True	53M1S
TTCTCACTGTCAGACCAATTTTCCAAA	TGATTCAAATCTTTCCGCCAAGGAACT	(zostera_marina_Chr03_2587673)	3.0	1152.0	0.0026041666666666																				1.49365e-10	0.233084	1152.0	48.0	0.949834	0.197049	0.197049	2.549503797817252e-07	True	54M
TTCTCACTGTCGTCTACGAACAACATT	CGATGGGGCTCGTAGCCGGATATTCGA	False	3.0	1549.0	0.0019367333763718																				1.85302e-73	0.557512	1549.0	44.0	1.32419	0.537121	0.516462	1.839783525098257e-69	True	31M84N23M
TTCTCACTTCCCCACCTTGAGAATCCG	CCCCTATGTAGCTGATCCATTATGTCA	False	3.0	257.0	0.0116731517509727																				8.54866e-10	0.614433	257.0	25.0	1.69696	1.54086	1.38521	1.3865443164809773e-06	True	24M77N30M
TTCTCACTTCCTCCACTCCAACATTAT	GGTCCGACGTCAACCGTTCCGCCACCC	(zostera_marina_Chr06_23170009)	6.0	1231.0	0.0048740861088545																				6.888780000000001e-28	0.430738	1231.0	47.0	1.52819	0.549959	0.5329	2.5995124720844607e-24	True	1S53M
TTCTCACTTGGTGCAGCAGAGCTTGTC	TGTTCATCATCTTCTTGGAGGAGAAGC	(zostera_marina_Chr06_18115512)	67.0	29817.0	0.0022470402790354																				7.047189999999999e-225	0.203235	29817.0	48.0	1.37172	0.329007	0.3224	2.5662066572206407e-220	True	1S53M
TTCTCAGAACAACACAAGTACAATTCG	ATTACGATTACGATTAATAACTAGGTA	(zostera_marina_Chr01_24166126)	1.0	765.0	0.0013071895424836																				6.36877e-32	0.466365	765.0	28.0	1.15431	3.44183	2.68105	2.7151641248684326e-28	True	54M
TTCTCAGAACCATCCTCAGGTGGAAAC	TCATAGAGCCCTGCAGAAGTTATGCTT	(zostera_marina_Chr04_33733218)	2.0	1137.0	0.001759014951627																				5.54215e-37	0.420931	1137.0	46.0	1.24876	0.470536	0.442392	2.70980616388514e-33	True	54M
TTCTCAGAATCGTTCTTTTTCCCTGAG	TCTCCATTGGAATAAGCCTTCCCTCCT	(zostera_marina_Chr01_2601771)	6.0	2517.0	0.00238379022646																				1.25033e-19	0.199077	2517.0	48.0	1.18176	0.279698	0.27652	3.467000134239374e-16	True	54M
TTCTCAGACAATGGCATTGGCAGCACT	TGCAATCCTTGGCCACAAATCAGCGAG	(zostera_marina_Chr06_28783178)	30.0	9249.0	0.0032435939020434																				3.70538e-50	0.176634	9249.0	48.0	0.887317	0.15299	0.141853	2.459683433837453e-46	True	52M2S
TTCTCAGACCACCCCAAATCTGTGAGC	TTCTGGTGATCAAGATAATACCTCAGA	(zostera_marina_Chr04_6879840)	4.0	2689.0	0.0014875418371141																				7.39177e-87	0.528273	2689.0	48.0	1.37183	0.549275	0.542209	8.874791519281426e-83	True	54M
TTCTCAGACTCTTCTTCTTCTTCTTTC	TCCTCTTGGTGAACCACGAAACCAAAG	(zostera_marina_Chr02_2191810)	1.0	357.0	0.0028011204481792																				1.69987e-11	0.429855	357.0	34.0	1.73048	0.635854	0.610644	3.0827652372225695e-08	True	2S52M
TTCTCAGAGACGAAATCAAATTGGCCT	TCATTTGACAAACCGCGTTTCTCGAGA	(zostera_marina_Chr03_39053461)	2.0	279.0	0.007168458781362																				1.49032e-10	0.55949	279.0	27.0	1.13567	0.344086	0.308244	2.543941945789465e-07	True	52M2S
TTCTCAGAGGATCTCTGTAGAAGGAAA	GATATGAGCTTCCTGTGTCACTCCTAA	False	12.0	8258.0	0.0014531363526277																				1.89184e-62	0.213688	8258.0	48.0	1.20138	0.33846	0.324655	1.5778741294108522e-58	True	42M1011N12M
TTCTCAGATCTGGTACCATCTTCATCT	TCTTCATCATCGACATCGAAGTCAACA	(zostera_marina_Chr03_1237829)	1.0	300.0	0.0033333333333333																				2.93265e-07	0.423277	300.0	21.0	1.31835	0.536667	0.51	0.0003960203561851	True	54M
TTCTCAGATGTTTCTCTCTCTCTCTCT	CTTTCAGTTAAGATACAGAATTAACTA	(zostera_marina_Chr05_4589462)	146.0	1422.0	0.1026722925457102																				1.6898899999999998e-20	0.314417	1422.0	48.0	2.22364	7.83263	2.5865	4.866289612396998e-17	True	12M2D42M
TTCTCAGCAACTTCAACTTCATCCAAT	ATTGCCACAATGTTTTTATTATGCCTC	(zostera_marina_Chr06_23654299)	1.0	151.0	0.0066225165562913																				2.80491e-10	0.700366	151.0	18.0	1.40019	0.496689	0.456954	4.699947172614462e-07	True	54M
TTCTCAGCAGTTACAGTATTATAACTT	ATGAAAGACAATGACAAAGTAAAGGCA	(zostera_marina_Chr03_767174)	5.0	5290.0	0.0009451795841209																				2.48297e-272	0.572221	5290.0	48.0	1.25633	0.450851	0.443667	1.115869441848187e-267	True	54M
TTCTCAGCCGCTAATCTTTGTTCCAAT	GCCCATGCGCCTCGTTCCCGTCTCCTA	False	1.0	504.0	0.0019841269841269																				6.5828e-23	0.503087	504.0	41.0	1.30864	0.515873	0.515873	2.085803178387616e-19	True	46M8S
TTCTCAGCCTGGATGATTTGTTTGAGA	TGATTCCAGTGCTTGGTTTTCGGCTGA	(zostera_marina_Chr06_25483055)	2.0	1221.0	0.0016380016380016																				2.96108e-29	0.376778	1221.0	48.0	1.14676	0.361179	0.356265	1.1664380738629851e-25	True	54M
TTCTCAGCTGACAATATGAAACCCAAC	ATTGCGCCGAAACAGATGTCAATGTAA	(zostera_marina_Chr02_16329820)	22.0	9379.0	0.0023456658492376																				1.14885e-21	0.139438	9379.0	48.0	1.18742	0.304617	0.28841	3.468591726482195e-18	True	54M
TTCTCAGCTGAGCATGGATGGATGACC	GGTTTGTAGCATCGTCATGAGCATGTC	(zostera_marina_Chr06_2791595)	2.0	1186.0	0.0016863406408094																				3.97345e-08	0.198806	1186.0	48.0	0.740476	0.129848	0.127319	5.722671035243248e-05	True	54M
TTCTCAGGACTCCATTTGATGTTAACA	CGACTTCCATCAGAGAGTTCAAGAAGA	(zostera_marina_Chr04_33834608)	1.0	74.0	0.0135135135135135																				2.61481e-07	0.783784	74.0	10.0	1.26724	0.5	0.5	0.0003544703002855	True	54M
TTCTCAGGGTTGATTTCCATTGTCTTC	TTGCTGGACATGTATCAAGCCATGCTA	(zostera_marina_Chr03_38676718)	17.0	21381.0	0.0007950984518965																				0.0	0.612472	21381.0	48.0	1.29653	0.447032	0.439128	0.0	True	54M
TTCTCAGGTATGAAGCTCCCTTCCTGA	GGATTATCCGACGCAGGGTTCTCAGAA	(zostera_marina_Chr05_9285214)	2.0	593.0	0.0033726812816188																				7.15955e-10	0.353416	593.0	45.0	1.20499	0.338954	0.338954	1.167176746297918e-06	True	1S53M
TTCTCAGGTTGTAAGCACCTGAAAGCA	ATCTCCGCCGTTGACTCCATCATCTTA	(zostera_marina_Chr06_515202)	3.0	1914.0	0.0015673981191222																				2.8725700000000003e-54	0.475349	1914.0	48.0	1.34238	0.556426	0.527691	2.0652310854204586e-50	True	1S53M
TTCTCAGGTTTCACCCAACAGAAATCT	GGATGGGGTGATGCACTGTCTCGGCAT	(zostera_marina_Chr05_21970857)	1.0	227.0	0.0044052863436123																				2.57563e-13	0.768289	227.0	21.0	1.15639	0.462555	0.462555	5.216629964672372e-10	True	2S52M
TTCTCAGTAGCTGTATTTAGTTCTGGA	AATCTATATGTATTTACTTCAAGCCCA	(zostera_marina_Chr04_5284262)	2.0	448.0	0.0044642857142857																				2.97804e-06	0.366459	448.0	21.0	1.19599	0.399554	0.361607	0.0037216530505785	True	54M
TTCTCAGTGATTTCCGCGATAGGTTCT	ACATCACCGCCAACGCTGTGTGTTCTG	(zostera_marina_Chr03_31630003)	2.0	1127.0	0.0017746228926353																				2.34565e-07	0.239504	1127.0	47.0	0.954078	0.229814	0.225377	0.0003191225222396	True	54M
TTCTCAGTGTATTATACTAATATTTCT	TCGACTTGTGTGTTGGGTGTCTTGAGA	(zostera_marina_Chr06_22895328)	2.0	1492.0	0.0013404825737265																				1.3696400000000001e-18	0.281496	1492.0	48.0	1.04549	0.314343	0.313673	3.627818422819433e-15	True	54M
TTCTCAGTTAATTGGCTGGTCACAACT	GGTTTGTTATGAGTATTATTGTCTGAT	(zostera_marina_Chr05_3752314)	1.0	1091.0	0.0009165902841429																				2.49061e-15	0.286857	1091.0	45.0	0.975849	0.213566	0.213566	5.6327222225227576e-12	True	54M
TTCTCAGTTCATCGACACTTTTATCTT	TTAAGCATGAAATTATCATAGATGCTT	False	3.0	1257.0	0.0023866348448687																				2.73688e-21	0.309237	1257.0	47.0	1.03054	1.642	1.41925	8.136294661970148e-18	True	9S28M537N17M
TTCTCATAAGTCTTCCCAAGGTTGATG	ATGTAGATACAATCCATGCGTCTCCTG	False	4.0	1144.0	0.0034965034965034																				5.8292100000000005e-40	0.505065	1144.0	47.0	1.20708	0.430944	0.430944	3.069966826182734e-36	True	17M824N37M
TTCTCATACACCCCATAGAAAACTTCT	AGCAAGCCATCCCTTATGTTTGAACTG	(zostera_marina_Chr03_37514802)	3.0	1381.0	0.002172338884866																				1.70887e-17	0.355415	1381.0	45.0	1.3487	0.412744	0.404779	4.3020702530228e-14	True	54M
TTCTCATACATGTGGTTCTCATATAGT	TCTCATGCTTTCAAAAGTTTACACTTA	(zostera_marina_Chr05_21649045)	1.0	289.0	0.0034602076124567																				1.5410200000000011e-18	0.622311	289.0	30.0	1.46792	0.678201	0.605536	4.073677000325973e-15	True	54M
TTCTCATACCGTTCCCGCCTCCTTGGA	TGGAAGAGGAGAATCCTCTTATGGTCT	(zostera_marina_Chr03_37017671)	12.0	12949.0	0.0009267124874507																				1.74937e-246	0.3487	12949.0	42.0	1.03149	0.235617	0.233995	7.0845179184102755e-242	True	54M
TTCTCATACTCTTCAGAATTTATATAT	TTCTGGGCCTTTGTTAGTAGGTCCTCC	(zostera_marina_Chr02_26321170)	64.0	2754.0	0.0232389251997095																				4.02476e-45	0.263885	2754.0	48.0	2.01457	0.575163	0.55374	2.392371885305152e-41	True	54M
TTCTCATAGCTCCGACGATCACCAGAA	AATTTATGGCCAGAAACTAGTGAGCAA	(zostera_marina_Chr01_23018037)	3.0	1097.0	0.0027347310847766																				2.12739e-11	0.254693	1097.0	46.0	0.801143	0.175934	0.160438	3.835078276506844e-08	True	54M
TTCTCATATAGTTCTCATACATGTGGT	TCTCATATAGTTCTCATGCTGTCATAA	(zostera_marina_Chr05_21649034)	1.0	274.0	0.0036496350364963																				3.0876e-15	0.620311	274.0	28.0	1.27894	0.543796	0.536496	6.950075642771524e-12	True	54M
TTCTCATATCTTTGCCACATGACTACT	AAACATAGATTGATGATTACCCGGGAA	(zostera_marina_Chr06_1231610)	17.0	9664.0	0.0017591059602649																				3.8958e-20	0.155493	9664.0	48.0	0.556934	0.107409	0.0844371	1.1042538456148427e-16	True	54M
TTCTCATCAAGCAGAGAACATGGAGCA	GTTTCAGATGATTGCAGAGTTGATATA	(zostera_marina_Chr05_28671573)	2.0	361.0	0.0055401662049861																				6.34993e-15	0.58971	361.0	33.0	1.13072	0.362881	0.362881	1.4060916593829068e-11	True	53M1S
TTCTCATCATCTAATTCGGTCAGAATG	CCTGCTCTAGTCATCACCCGAGGCAGC	(zostera_marina_Chr02_2765704)	1.0	382.0	0.0026178010471204																				6.57871e-09	0.334615	382.0	32.0	0.94786	0.251309	0.248691	1.0032341698139098e-05	True	54M
TTCTCATCATCTTAAACCACGACATGT	TGACTAGTAGTTAGTTACACACGTTAT	(zostera_marina_Chr06_563017)	3.0	1329.0	0.0022573363431151																				5.31542e-50	0.494704	1329.0	43.0	1.16835	0.394281	0.385252	3.518360163498729e-46	True	54M
TTCTCATCATGACCCAACTCTACATTC	GCTCTTTGCCCATTGCTAACCATGGCA	False	1.0	384.0	0.0026041666666666																				1.0353e-10	0.55671	384.0	34.0	1.17949	0.434896	0.338542	1.7854101678776061e-07	True	28M75N26M
TTCTCATCATTGCAACGAATTCCTGGT	AGTTTACTCTTCCATCCTTATCTGTGT	False	2.0	530.0	0.0037735849056603	-	EF-hand_1	PF00036.35	0.00016	24.8	0.0	0.00016	24.8	0.0	1.0	1.0	0.0	0.0	1.0	1.0	1.0	1.0	-	-3.0	1.83569e-13	0.365334	530.0	26.0	1.21162	0.337736	0.313208	3.749988308048923e-10	True	45M9S
TTCTCATCCCTCATCGCCTTCATGAAC	TGGACCATCCATATGCTCACATCTGAA	(zostera_marina_Chr04_9779613)	15.0	311.0	0.0482315112540192																				3.99059e-07	0.416129	311.0	29.0	1.61996	1.08682	0.881029	0.0005331896563815	True	54M
TTCTCATCCTTAGTTAAATCCCTATCG	TTTACATGTGAAATTTCAGATTGCTTC	(zostera_marina_Chr04_33535072)	1.0	194.0	0.0051546391752577																				3.6576900000000003e-19	0.734481	194.0	22.0	1.11994	0.396907	0.396907	9.933370571205039e-16	True	1S53M
TTCTCATCCTTCTTACTCTTCTTGGGA	TCCTTGACCGACGGCGGCTTTGCAGCC	(zostera_marina_Chr04_33785460)	3.0	636.0	0.0047169811320754																				6.55487e-34	0.543829	636.0	44.0	1.46443	0.52673	0.492138	2.955564050881861e-30	True	54M
TTCTCATCGGCAATGCTAAAACGCATT	GTCGTCAAGGGAATCGGACCATCGAGA	False	1.0	121.0	0.0082644628099173																				6.02066e-07	0.715493	121.0	6.0	1.193	0.586777	0.454545	0.0007935399633679
TTCTCATCTCGAGATTTACTTTATTAC	AGATACCCTTCATCGACCCCTTCATAT	(zostera_marina_Chr02_2885062)	36.0	8167.0	0.0044079833476184																				1.93402e-20	0.15866	8167.0	48.0	1.78423	2.12097	1.7365	5.555148453620465e-17	True	54M
TTCTCATCTCTTGGTTCCTCATTTTAA	AACACAGCATACTTAGATTGTTGCATA	(zostera_marina_Chr04_4549618)	1.0	157.0	0.0063694267515923																				2.3463e-08	0.635772	157.0	20.0	1.36813	0.643312	0.509554	3.437217778859129e-05	True	54M
TTCTCATCTTCCTCCGCCTCCACCACA	TTTTCCTCCATCACCTCAGCTACAACG	(zostera_marina_Chr06_25915150)	1.0	57.0	0.0175438596491228																				2.21248e-09	1.0	57.0	8.0	1.21907	0.526316	0.526316	3.489674861547733e-06	True	54M
TTCTCATCTTTCTTCTCTTCTTTCTTC	TCCTCCTTAGGCCCAACAGAGTCTAAG	(zostera_marina_Chr02_34318566)	209.0	16332.0	0.0127969630173891																				1.79848e-124	0.207085	16332.0	26.0	3.20956	3.6227	3.59172	3.28279857458324e-120	True	54M
TTCTCATGATCCTCTCTTCTCCTGGCG	GACCCTTTTCCTTTATTTCTCCATTTC	(zostera_marina_Chr05_1334633)	9.0	5878.0	0.0015311330384484																				7.80337e-226	0.553125	5878.0	48.0	1.46032	0.543212	0.528071	2.857527513312437e-221	True	54M
TTCTCATGTATGTTCCATACCCATTGT	ATAATATAAGTTCGGTTAGAACCAAAG	False	1.0	1059.0	0.0009442870632672																				1.57873e-14	0.338681	1059.0	22.0	1.26664	0.398489	0.383381	3.4226296419058786e-11	True	34M115N20M
TTCTCATTAAACAAAGCGAAAACATAC	GCCTTCACTACTGTCTTGGGCTCAGGG	(zostera_marina_Chr04_3037869)	1.0	538.0	0.0018587360594795																				1.83857e-09	0.367297	538.0	38.0	1.5932	0.449814	0.442379	2.916204351202189e-06	True	6S48M
TTCTCATTAATCATTTCTTGAGTGCGT	GCATCTGGTGGAAAAAGAACAGTCATT	(zostera_marina_Chr01_30917376)	1.0	549.0	0.0018214936247723																				4.67015e-17	0.442512	549.0	43.0	1.17781	0.424408	0.406193	1.15125669706485e-13	True	54M
TTCTCATTATGTTTAACAAGCTCAGTA	AGCCCTTCTTTGCTTTCTTCAAAAGTA	False	2.0	597.0	0.0033500837520938																				9.72351e-13	0.375596	597.0	43.0	1.43248	0.778894	0.733668	1.9025795453292772e-09	True	39M307N15M
TTCTCATTATTTATAATACAAATCATG	ACAAATTGACAACAGAGAAGAATTTTA	(zostera_marina_Chr05_31411006)	3.0	1456.0	0.0020604395604395																				2.77436e-09	0.215098	1456.0	48.0	0.876604	0.175137	0.150412	4.34688471038357e-06	True	54M
TTCTCATTATTTGTCTACGTACATGTT	GAGAATCGAGATCGGAAGAGCACACGT	False	2.0	650.0	0.003076923076923	-	Rad50_zn_hook	PF04423.17	2.0	12.2	0.0	2.0	12.2	0.0	1.0	1.0	0.0	0.0	1.0	1.0	1.0	0.0	-	-3.0	5.82225e-31	0.5463	650.0	37.0	1.23102	0.489231	0.48	2.4142308231593893e-27	True	40M14S
TTCTCATTGGCAGTGGGGAAACAAAAT	AAATGTAGAGATGTAGTCAAAGAAAAT	(zostera_marina_Chr03_37422828)	2.0	630.0	0.0031746031746031																				3.48248e-14	0.561237	630.0	45.0	1.38717	0.506349	0.47619	7.409487224717141e-11	True	54M
TTCTCATTTCCATAAGAATAAATACTA	TGATTCACATATCGAACAGGCATAAAT	(zostera_marina_scaffold_935_45300) (Zostera_marina_chloroplast_NC_036014.1_77723)	1.0	337.0	0.0029673590504451																				7.4084e-08	0.483205	337.0	17.0	1.20942	0.52819	0.52819	0.0001046147462528	True	54M
TTCTCATTTTCTTGGCCTCAACTTCCA	TTGCTTTAGTTAATGTGTCTACCTTTT	(zostera_marina_Chr02_36906433)	2.0	1085.0	0.0018433179723502																				4.70521e-08	0.227619	1085.0	46.0	1.03109	0.226728	0.225806	6.740511492940972e-05	True	54M
TTCTCCAAACACGTTAACCGCCTCGTG	ATCTCTTGTCTCGCCTACCAGCAGGAA	(zostera_marina_Chr05_6209709)	2.0	1455.0	0.0013745704467353																				9.02532e-14	0.307952	1455.0	46.0	0.935999	0.237113	0.237113	1.8756652277690646e-10	True	54M
TTCTCCAAACTCCACCGCATCATCGAC	GGTCATCTTGGCCGTATCACTTGGGGG	(zostera_marina_Chr06_19601970)	2.0	1556.0	0.0012853470437017																				1.6267200000000001e-56	0.494966	1556.0	42.0	1.31056	0.485219	0.469794	1.2205415074042349e-52	True	54M
TTCTCCAAAGGACCCTTTCCGGTGACG	ATGGCTAGAACATAGAATCCGAACATG	(zostera_marina_Chr04_28013144)	5.0	548.0	0.0091240875912408																				1.87109e-15	0.417932	548.0	36.0	2.35829	0.713504	0.678832	4.259528586047567e-12	True	54M
TTCTCCAACACGCTTGAGCTTTCTTCT	TCGACGAGTTCTCGAGAATATCTATGC	(zostera_marina_Chr06_2429613)	1.0	367.0	0.0027247956403269																				5.08992e-08	0.382963	367.0	33.0	1.26656	0.517711	0.517711	7.273306706170284e-05	True	1S53M
TTCTCCAACAGCAACCCCGCCAGCACT	AGCAGCTTTTCCTGGAGGAATAAGAAT	False	1.0	431.0	0.0023201856148491																				2.95629e-14	0.474002	431.0	38.0	1.18856	0.547564	0.519722	6.315015500954961e-11	True	15M99N39M
TTCTCCAACCCAGTGATTTTCGAAATC	TGAACCGGAATACACCCTCGGAAGAGA	(zostera_marina_Chr05_8560653)	2.0	1983.0	0.0010085728693898																				1.0436e-66	0.506213	1983.0	45.0	1.64356	0.638931	0.635401	9.338439663329678e-63	True	54M
TTCTCCAACTCCTTCACCTTCAACTCG	GCGAAGGCTTCTGCGTCTTCAGCAAGG	(zostera_marina_Chr04_28025761)	1.0	133.0	0.0075187969924812																				2.12951e-08	0.739216	133.0	13.0	1.13789	0.383459	0.383459	3.1296403120809906e-05	True	54M
TTCTCCAACTCTACAACATGATAGGAA	GCAGAAATACGTCAAAACTAGAAGAAA	(zostera_marina_Chr03_32475263)	1.0	982.0	0.0010183299389002																				1.11576e-31	0.460526	982.0	46.0	1.29588	0.538697	0.521385	4.722890891954176e-28	True	54M
TTCTCCAAGAACTTGATGATCGCATAC	TGGCTTGATCCGGTTCTCTCCTTCAAC	(zostera_marina_Chr05_24178613)	4.0	6851.0	0.0005838563713326																				5.65478e-279	0.450418	6851.0	48.0	1.32161	0.526638	0.522843	2.625155617052004e-274	True	1S53M
TTCTCCAAGAATTTATGTACGACGGCA	CAGTAATGATTTCCTCGAGAATCTTTT	(zostera_marina_Chr02_2723142)	2.0	1195.0	0.001673640167364																				1.951e-50	0.55185	1195.0	47.0	1.39674	0.591632	0.538912	1.301861672492621e-46	True	21M1D33M
TTCTCCAAGACAAGTGAAGTCCCGTCC	ATGATCCTCCTCGTCGGCCGCTAGTAC	(zostera_marina_Chr03_30074251)	2.0	424.0	0.0047169811320754																				1.18973e-15	0.471545	424.0	33.0	1.2585	0.490566	0.46934	2.735849028268748e-12	True	54M
TTCTCCAAGGGACCCTTTCCGGTGACG	ATGGCTTGAACAAAGAATCCGAACATG	(zostera_marina_Chr04_28025686)	1.0	69.0	0.0144927536231884																				1.78819e-07	0.884874	69.0	8.0	1.28092	0.521739	0.521739	0.0002454845051255	True	54M
TTCTCCAAGGGTCTTCCCTATCTCATA	CTTTCCCAGATGTTTGATACTCGTACA	(zostera_marina_Chr02_37533402)	2.0	628.0	0.0031847133757961																				9.8156e-27	0.536864	628.0	38.0	1.31459	0.522293	0.504777	3.566841282124443e-23	True	54M
TTCTCCAAGTTGAAATCGTGTTCCGTC	TTCACACGAATTTCGTTGGCCTTTTCA	False	2.0	177.0	0.0112994350282485																				6.01146e-08	0.856118	177.0	4.0	1.42412	0.655367	0.564972	8.544953155851613e-05
TTCTCCAATAATATTGAGTAATTAAAA	AAGAAAAGAAAAGAAAAGAAAATAGGT	(zostera_marina_Chr02_2731161)	7.0	1020.0	0.0068627450980392																				7.25196e-24	0.402479	1020.0	47.0	1.59948	1.53725	1.38922	2.380715877652508e-20	True	23M1D31M
TTCTCCAATAGACCCTTTCCGGTGACG	ATGGCTTGAACGTAGCATCCGAACATG	(zostera_marina_Chr04_27953233)	2.0	440.0	0.0045454545454545																				6.36121e-14	0.457682	440.0	30.0	1.24336	0.502273	0.459091	1.3333301146721716e-10	True	54M
TTCTCCAATATCGATTCGATACGTTGA	ATTTCGAGATTATGCCAGAACTTGTTG	(zostera_marina_Chr02_21877006)	1.0	887.0	0.0011273957158962																				3.69286e-07	0.335929	887.0	26.0	0.972934	0.260428	0.260428	0.000494788527428	True	54M
TTCTCCAATCGACCCTTTCCGGTGACG	ATGGCTTGAACATAGAATCCGAACATC	(zostera_marina_Chr04_28019415)	5.0	408.0	0.0122549019607843																				6.72721e-09	0.330716	408.0	31.0	2.82462	0.786765	0.732843	1.0251845606981308e-05	True	53M1S
TTCTCCAATGAACCCTTTCCGGTGACG	ATGGCTTGAACATAGAATCCGAACAAG	(zostera_marina_Chr04_28025686)	1.0	335.0	0.0029850746268656																				1.43983e-16	0.572577	335.0	25.0	1.27113	0.471642	0.465672	3.468119158455732e-13	True	52M2S
TTCTCCAATGCACCCTTTCCGGTGACG	ATGGCTTGAACGTAGAATCCGAACATC	(zostera_marina_Chr04_27953233)	2.0	275.0	0.0072727272727272																				7.81931e-11	0.505556	275.0	22.0	2.55723	0.770909	0.763636	1.35911435006446e-07	True	53M1S
TTCTCCAATGGAACCTTTCCGGTGACG	ATGGCTTGAACGTAGAATCAGAACATG	(zostera_marina_Chr04_27953233)	3.0	1590.0	0.0018867924528301																				4.16152e-45	0.47191	1590.0	43.0	1.45126	0.537736	0.506289	2.47306259396092e-41	True	54M
TTCTCCAATGGACACTTTCCGGTGACG	ATGGCTTGAACGTAGAATCAGAACATG	(zostera_marina_Chr04_27953233)	14.0	2037.0	0.0068728522336769																				2.72425e-57	0.481666	2037.0	47.0	2.36031	0.651939	0.622975	2.0736198258517286e-53	True	54M
TTCTCCAATGGACCATTTCCGGTGACG	ATGGCTTGAACATAGAATCCGAAAATG	(zostera_marina_Chr04_28025686)	5.0	851.0	0.0058754406580493																				3.96476e-25	0.478439	851.0	40.0	2.00025	0.573443	0.571093	1.3630619209299444e-21	True	54M
TTCTCCAATGGACCCATTCCGGTGACG	ATGGCTTGAACATAGAATCAGAACATG	(zostera_marina_Chr04_28025686)	6.0	517.0	0.011605415860735																				2.57796e-14	0.496684	517.0	34.0	2.65031	0.73501	0.702128	5.525108180622933e-11	True	54M
TTCTCCAATGGACCCCTTCCGGTGACG	ATGGCTTGAACATTGAATCCGAACATG	(zostera_marina_Chr04_28013144)	1.0	218.0	0.0045871559633027																				5.14342e-19	0.795604	218.0	20.0	1.14986	0.509174	0.509174	1.388284468461623e-15	True	54M
TTCTCCAATGGACCCGTTCCGGTGACG	ATGGCTTGAACGTAGAATCCGCACATG	(zostera_marina_Chr04_27953233)	8.0	717.0	0.0111576011157601																				8.182790000000001e-18	0.442786	717.0	39.0	2.74967	0.753138	0.705718	2.092084805193973e-14	True	54M
TTCTCCAATGGACCCTATCCGGTGACG	ATGGCTTGAACGTAGAATCCGAACAAG	(zostera_marina_Chr04_27953233)	5.0	698.0	0.0071633237822349																				1.3625500000000001e-18	0.427745	698.0	38.0	2.7038	0.767908	0.727794	3.609332148373825e-15	True	52M2S
TTCTCCAATGGACCCTCTCCGGTGACG	AAGGCTTGAACGTAGAATCCGAACATG	False	1.0	183.0	0.0054644808743169																				2.0244e-19	0.776471	183.0	16.0	1.16524	0.480874	0.409836	5.56096528280025e-16	True	54M
TTCTCCAATGGACCCTGTCCGGTGACG	ATGGCTTGCACATAGAATCCGAACATG	False	5.0	443.0	0.0112866817155756																				1.58429e-12	0.420449	443.0	28.0	2.4002	0.571106	0.571106	3.0607535213313114e-09	True	54M
TTCTCCAATGGACCCTTACCGGTGACG	ATGGCTTGAACGTAGAATCCGAACATC	(zostera_marina_Chr04_27953233)	4.0	523.0	0.0076481835564053																				9.07516e-19	0.50216	523.0	36.0	2.41794	0.686424	0.686424	2.422803404404167e-15	True	53M1S
TTCTCCAATGGACCCTTCCCGGTGACG	ATGGCTTGAACGTAGAATCCGAAATGG	(zostera_marina_Chr04_27953233)	1.0	558.0	0.0017921146953405																				1.79787e-16	0.506456	558.0	36.0	1.18388	0.413978	0.412186	4.3101997599973764e-13	True	50M4S
TTCTCCAATGGACCCTTCCGGTGACGA	TGGCTTGAACATAGAATCCGAAAATGG	(zostera_marina_Chr04_28025686)	1.0	271.0	0.003690036900369																				9.53941e-11	0.57174	271.0	22.0	1.31348	0.575646	0.571956	1.6489567714277472e-07	True	15M1D39M
TTCTCCAATGGACCCTTGCCGGTGACG	ATGGCTGGAACTTAGATTCCGACCATG	False	1.0	126.0	0.0079365079365079																				1.42387e-08	0.735263	126.0	13.0	2.01868	0.801587	0.674603	2.12055122915786e-05	True	54M
TTCTCCAATGGACCCTTTACGGTGACG	ATGGCTTGAACGTAGAATCCGAACAAG	(zostera_marina_Chr04_27953233)	7.0	1715.0	0.0040816326530612																				1.19052e-46	0.463387	1715.0	46.0	1.98664	0.632653	0.593586	7.322524959935782e-43	True	52M2S
TTCTCCAATGGACCCTTTCAGGTGACG	ATGGCTTGAACATAGAATACGAACATG	False	9.0	1370.0	0.0065693430656934																				1.7236e-26	0.370864	1370.0	44.0	2.24802	0.590511	0.577372	6.212343772901316e-23	True	54M
TTCTCCAATGGACCCTTTCCAGTGACG	ATGGCTTGAACGTAGAATCCGAACATG	(zostera_marina_Chr04_27953233)	215.0	37141.0	0.0057887509760103																				7.2195e-148	0.224447	37141.0	48.0	0.84924	0.181498	0.167039	1.6117001240718333e-143	True	54M
TTCTCCAATGGACCCTTTCCCGTGACG	ATCGCTTGAACATAGAATCCGAACATG	False	3.0	257.0	0.0116731517509727																				1.97327e-08	0.512381	257.0	20.0	2.82899	0.840467	0.774319	2.90727459997974e-05	True	54M
TTCTCCAATGGACCCTTTCCGATGACG	ATGGCATGGACATAGAATCCGAACATG	False	1.0	293.0	0.0034129692832764																				6.93767e-09	0.52251	293.0	25.0	1.14633	0.505119	0.505119	1.0563355017991147e-05	True	54M
TTCTCCAATGGACCCTTTCCGGAGACG	ATGGCTAGAACATAGAATCCGAACATG	(zostera_marina_Chr04_28019415)	5.0	726.0	0.0068870523415977																				2.93785e-12	0.365172	726.0	39.0	2.49158	0.707989	0.655647	5.585135098201073e-09	True	54M
TTCTCCAATGGACCCTTTCCGGCGACG	ATGGCTTGAACGTAGAATCCAAACATG	(zostera_marina_Chr04_28019415)	1.0	138.0	0.0072463768115942																				1.88026e-07	0.635557	138.0	13.0	1.21812	0.449275	0.449275	0.0002576943823823	True	54M
TTCTCCAATGGACCCTTTCCGGGGACG	ATGGCTTGAACATAGCATCCGAACATG	(zostera_marina_Chr04_28025686)	6.0	549.0	0.0109289617486338																				1.90712e-07	0.273692	549.0	36.0	3.05125	0.888889	0.803279	0.0002612438073603	True	54M
TTCTCCAATGGACCCTTTCCGGTAACG	ATGGCCTGAAAATAGAATCCGAACATG	(zostera_marina_Chr02_16115261)	32.0	34462.0	0.0009285589925134																				5.60555e-123	0.193217	34462.0	48.0	1.34687	0.472549	0.4619	1.007488988350939e-118	True	54M
TTCTCCAATGGACCCTTTCCGGTCACG	ATGGCTTGAACGTAGAATCCGAACAAG	(zostera_marina_Chr04_28025686)	2.0	188.0	0.0106382978723404																				1.85947e-07	0.533883	188.0	18.0	2.38098	0.664894	0.664894	0.0002549522533499	True	2S52M
TTCTCCAATGGACCCTTTCCGGTGAAG	ATGGCTTGAACATAGAATCAGAACATG	(zostera_marina_Chr04_28019415)	9.0	1060.0	0.0084905660377358																				5.1798e-18	0.313155	1060.0	43.0	2.07	1.14717	0.950943	1.3370111825532415e-14	True	54M
TTCTCCAATGGACCCTTTCCGGTGACA	TGGCTTGAACATAGAATCCGAACATGG	(zostera_marina_Chr04_28013144)	8.0	559.0	0.0143112701252236																				3.50483e-13	0.390807	559.0	35.0	2.06191	2.5814	1.3542	7.043000615177503e-10	True	26M1D28M
TTCTCCAATGGACCCTTTCCGGTGACG	ATGGCTTGAACATAGAATCAGAACATG	(zostera_marina_Chr04_28025686)	1093.0	1483023.0	0.0007370081246211																				0.0	0.134225	1483023.0	48.0	1.36161	0.519612	0.491458	0.0	True	54M
TTCTCCAATGGACCCTTTCCGGTGAGG	ATGGCGTGAACATAGAATCCGAACATG	(zostera_marina_Chr04_28025686)	2.0	366.0	0.0054644808743169																				1.62869e-13	0.493602	366.0	25.0	1.71855	0.912568	0.693989	3.335921969807757e-10	True	54M
TTCTCCAATGGACCCTTTCCGGTGATG	GCTTGAACATAGAATCCGAACATGGAG	(zostera_marina_Chr04_29404895)	14.0	751.0	0.0186418109187749																				4.04256e-16	0.454724	751.0	41.0	1.66766	2.22237	0.953395	9.52344508974709e-13	True	23M3D31M
TTCTCCAATGGACCCTTTCCGGTGCCG	ATGGCTTGCACGTAGAATCCGAACATG	(zostera_marina_Chr04_28013144)	29.0	3817.0	0.0075975897301545																				9.71094e-58	0.349642	3817.0	48.0	2.7015	0.73487	0.693215	7.452301054070541e-54	True	54M
TTCTCCAATGGACCCTTTCCGGTGTCG	ATGGCTTGAACATAGAATCCGAACAGG	(zostera_marina_Chr04_28019415)	1.0	203.0	0.0049261083743842																				3.96293e-10	0.5	203.0	19.0	1.70753	0.916256	0.862069	6.572940933415329e-07	True	52M2S
TTCTCCAATGGACCCTTTCGGTGACGA	TGGCTTGAACATAGAATCAGAACATGG	(zostera_marina_Chr04_28019415)	1.0	123.0	0.008130081300813																				1.09803e-09	0.694385	123.0	12.0	1.15483	0.357724	0.357724	1.768112686420601e-06	True	18M1D36M
TTCTCCAATGGACCCTTTCTGGTGACG	ATGGCTTGAACGTAGAATCAGAACATG	False	1.0	371.0	0.0026954177897574																				5.4493e-24	0.640501	371.0	29.0	1.23486	0.541779	0.498652	1.797739216995062e-20	True	54M
TTCTCCAATGGACCCTTTGCGGTGACG	ATGGCTTGAACGTAGATTCCGAACATG	False	1.0	177.0	0.0056497175141242																				5.64813e-11	0.709221	177.0	14.0	1.38763	0.463277	0.463277	9.908753961750289e-08	True	54M
TTCTCCAATGGACCCTTTTCGGTGACG	ATGGCTTGAACAGATCGAAGAGCACAC	False	1.0	314.0	0.0031847133757961																				4.64126e-14	0.580003	314.0	25.0	1.38808	0.573248	0.550955	9.805308182426771e-11	True	39M15S
TTCTCCAATGGACCGTTTCCGGTGACG	AGGGCTTGAACATAGAATACGAACATG	False	1.0	122.0	0.0081967213114754																				3.49618e-07	0.789634	122.0	13.0	1.59239	0.491803	0.491803	0.000469360744073	True	54M
TTCTCCAATGGACCTTTCCGGTGACGA	TGGCTTGCACATTGAATCCGAACATGG	False	1.0	125.0	0.008																				2.62066e-08	0.815476	125.0	12.0	1.23246	0.528	0.528	3.8257456436803314e-05	True	12M1D42M
TTCTCCAATGGACCTTTTCCGGTGACG	ATGGCTTGAACGTAGAATCCGAAAATG	(zostera_marina_Chr04_27953233)	1.0	210.0	0.0047619047619047																				1.03246e-09	0.593137	210.0	20.0	1.34206	0.566667	0.538095	1.6656134764875136e-06	True	54M
TTCTCCAATGGACGCTTTCCGGTGACG	ATGGCTTGAACATAGAATCCGCACATG	(zostera_marina_Chr04_28019415)	2.0	211.0	0.0094786729857819																				1.76581e-09	0.567602	211.0	18.0	1.86645	0.521327	0.521327	2.8038788950150104e-06	True	54M
TTCTCCAATGGAGCCTTTCCGGTGACG	ATGGCTTGAAGGTAGAATCCGAACATG	False	1.0	280.0	0.0035714285714285																				5.42062e-10	0.541765	280.0	25.0	1.37601	0.539286	0.514286	8.908255356963469e-07	True	54M
TTCTCCAATGGATCCTTTCCGGTGACG	AAGGCTTGAACATAGAATCCGAACATG	False	1.0	212.0	0.0047169811320754																				1.50198e-07	0.531799	212.0	21.0	1.09767	0.466981	0.462264	0.000207345237188	True	54M
TTCTCCAATGGTCCCTTTCCGGTGACG	ATGGCTTGAACATAGAATCCGAACTTG	(zostera_marina_Chr04_23683617)	1.0	310.0	0.0032258064516129																				2.60648e-11	0.540284	310.0	23.0	1.23699	0.46129	0.409677	4.671634948535017e-08	True	54M
TTCTCCAATGTTATGTAAACTCCATCA	TCTTATCAATAGCAACGGATCGAGTCG	False	1.0	372.0	0.0026881720430107																				3.5122e-07	0.487903	372.0	33.0	1.10974	0.319892	0.317204	0.0004714321418661	True	28M679N26M
TTCTCCAATGTTTTGAGAACTTCAGAC	ATCTGTGGCCGAAGCTTAGCATCGTCT	(zostera_marina_Chr04_28433905)	3.0	762.0	0.0039370078740157																				1.86708e-10	0.273176	762.0	45.0	1.45985	0.47769	0.455381	3.165787605920023e-07	True	54M
TTCTCCAATTCTGCCTGTACTTCAGCA	TCTGTAGCAGATGCCCATTTCCCAGTA	(zostera_marina_Chr02_5803113)	2.0	1465.0	0.0013651877133105																				9.13302e-08	0.213691	1465.0	47.0	1.19002	0.368601	0.366553	0.0001281218627671	True	54M
TTCTCCACAAATCGCCTCATCTCTGGA	TCATCAACCTCATATAGAGCATCGGGT	(zostera_marina_Chr06_23877675)	1.0	250.0	0.004																				5.20021e-13	0.661222	250.0	24.0	1.26446	0.488	0.488	1.0347138302823243e-09	True	54M
TTCTCCACAGCAGGAAAGTAATTAGAA	ATGTTGAAATCAACTACAAGTTCAATA	(zostera_marina_Chr04_28529340)	2.0	2281.0	0.0008768084173608																				6.43062e-21	0.181301	2281.0	17.0	1.07682	0.872863	0.843928	1.8836448279038946e-17	True	54M
TTCTCCACCAAATCTCCGTCTTCTTCC	TCCTCCTACTCATGCACGTCCTAGTTA	False	1.0	181.0	0.005524861878453																				1.27714e-08	0.616291	181.0	23.0	1.94702	4.1547	3.29282	1.908356552572976e-05	True	54M
TTCTCCACCACCACACCCGATCCGCGA	CTTATATAGAAAGGAACCACGGCCGAA	(zostera_marina_Chr06_27607628)	4.0	3502.0	0.0011422044545973																				4.85662e-98	0.454257	3502.0	48.0	1.35218	0.486865	0.463164	6.680768347253786e-94	True	54M
TTCTCCACCAGCTTCGGGAGCTGAATA	ACACATGGTAGCTGAGGAGGATCTATT	False	4.0	2466.0	0.0016220600162206																				6.3011e-64	0.412383	2466.0	48.0	1.26309	0.571371	0.549473	5.385719119033721e-60	True	14S40M
TTCTCCACCCTTTGTTGTACCAGTAGA	GTTTATATATAAATAGATTGGATTCTC	False	2.0	1582.0	0.0012642225031605																				1.64746e-06	0.170324	1582.0	48.0	0.805819	0.163717	0.150442	0.002100721353159	True	46M8S
TTCTCCACCGCTATACGCCATGGATCC	ATCACTTCCGGACACGAAATCGCCCCA	(zostera_marina_Chr04_2490428)	1.0	269.0	0.0037174721189591																				1.23498e-06	0.458809	269.0	28.0	0.995504	0.286245	0.286245	0.0015898119470613	True	1S53M
TTCTCCACCGGAATCCGTTGTGTCGTA	GACCGACCCGCTGTTCGGCCAATCTCG	(zostera_marina_Chr03_37070199)	7.0	4432.0	0.0015794223826714																				2.1138e-21	0.187046	4432.0	48.0	0.820068	0.126579	0.123646	6.312236040581521e-18	True	54M
TTCTCCACCTCCAGCGCATCGATCTCG	TTCTGTTGGGACATCGATCGGGCTCCA	(zostera_marina_Chr05_3876540)	2.0	959.0	0.0020855057351407																				1.11857e-32	0.477228	959.0	45.0	1.23824	0.528676	0.521376	4.8738637679714585e-29	True	53M1S
TTCTCCACCTCTTCCTCGATAACCCGA	CTGATCCTCTCCCTCTCCTTCGCCTCC	(zostera_marina_Chr06_2961366)	3.0	1565.0	0.0019169329073482																				3.29748e-40	0.418054	1565.0	48.0	1.47794	0.534824	0.523962	1.746927186608689e-36	True	54M
TTCTCCACCTTCTACTTCCATTTCGTT	TGTTACGACACCCTTCTTTTTATTCTT	(zostera_marina_scaffold_154_47470)	11.0	1750.0	0.0062857142857142																				1.56256e-55	0.46531	1750.0	46.0	2.05514	0.754857	0.712571	1.1501202704029129e-51	True	54M
TTCTCCACGCACCACGCATAATCTTAG	GATCATCGAAGTTAAAACCCTCGGCAA	False	1.0	223.0	0.0044843049327354																				1.93442e-10	0.613952	223.0	24.0	1.2838	0.538117	0.506726	3.276516858483453e-07	True	6S48M
TTCTCCACTATATCATCAACCTGAAAT	ACGGGCTGCTGCTGCTGCTGCTGACAC	False	1.0	412.0	0.0024271844660194																				3.41499e-07	0.353257	412.0	26.0	1.04667	1.15049	1.15049	0.0004588200484787	True	20M1619N34M
TTCTCCAGCGGACAATTCAGAAGAGCA	GATTGAAGAGACTTGAGCGCTTGATCT	(zostera_marina_Chr06_2688777)	2.0	452.0	0.0044247787610619																				6.09168e-11	0.384326	452.0	40.0	1.34523	0.539823	0.49115	1.0663935683728644e-07	True	54M
TTCTCCAGGATTGCCAACAGGACTGAT	ATTTGAGAGGCCAGCAAATGCAGGAAG	(zostera_marina_Chr05_29329158)	1.0	592.0	0.0016891891891891																				2.39973e-14	0.386695	592.0	40.0	1.20208	0.45777	0.418919	5.1516482293659934e-11	True	54M
TTCTCCAGTAAAATGTCCATGGTTGGC	GAATGAATGTTGGTTAACATCAATCAG	(zostera_marina_Chr04_1115400)	2.0	1330.0	0.0015037593984962																				4.9235e-28	0.403834	1330.0	48.0	1.22576	0.436842	0.427068	1.8667653254560104e-24	True	54M
TTCTCCAGTATACCAATGAAGGAAAGC	CTTCCTACGGAACATGGAGGTGAATTG	(zostera_marina_Chr01_29375933)	4.0	3826.0	0.0010454783063251																				5.61662e-151	0.4681	3826.0	48.0	1.3142	0.44093	0.430214	1.2838364043893922e-146	True	54M
TTCTCCAGTATTTAGAGCCTTGTCAAA	ATCTTCCTTAAAGTTGTCAAGAGTTTT	(zostera_marina_Chr04_3291250)	1.0	494.0	0.0020242914979757																				1.26328e-11	0.359125	494.0	39.0	1.17257	0.368421	0.336032	2.3092394379435323e-08	True	54M
TTCTCCAGTGCATGACAGCAGTTAGCA	ATAGAGGCGAGTCCGGTGCTTCAGACC	(zostera_marina_Chr01_5079916)	3.0	1140.0	0.0026315789473684																				7.56479e-07	0.189584	1140.0	47.0	0.922824	0.159649	0.159649	0.0009899226119474	True	54M
TTCTCCAGTGGACCCTTTCCGGTGACG	ATGGCTTGAACGTAGAATCCGAAAATG	(zostera_marina_Chr04_28013144)	2.0	241.0	0.0082987551867219																				2.03925e-09	0.555517	241.0	23.0	1.25316	0.564315	0.493776	3.2244015778065927e-06	True	54M
TTCTCCATACTCACAATCTAATAGGTC	GTGATTTACTTCTAAATGAGCTTGGGC	(zostera_marina_Chr05_1438521)	1.0	149.0	0.0067114093959731																				4.64409e-08	0.572711	149.0	17.0	1.01884	0.302013	0.295302	6.65570761164079e-05	True	54M
TTCTCCATCAACTCGTAGCTTCTTTTG	AAGGTGGACAGATTTCTGAGATCGGAA	False	1.0	59.0	0.0169491525423728																				3.64835e-06	1.0	59.0	7.0	1.13465	0.440678	0.440678	0.0045272868681164	True	9S24M3381N21M
TTCTCCATCAGCAGTGTTGTTATCAAG	AGCGACAAGAGCTTTTAGACCTCTTCG	(zostera_marina_Chr05_10234053)	1.0	311.0	0.0032154340836012																				6.98586e-13	0.566553	311.0	33.0	1.2217	0.501608	0.501608	1.378869101783348e-09	True	54M
TTCTCCATCCGATGCGATACAACTTGA	TGCTGCTACTGGAATTACCAAGGATCA	(zostera_marina_Chr04_30455255)	11.0	760.0	0.0144736842105263																				2.20129e-06	0.25974	760.0	38.0	1.49552	0.897368	0.801316	0.0027793550237142	True	1S53M
TTCTCCATCTTCTCCGGTATCATATCC	TCCGCCGATAGCTGGTGTATGACGCAG	(zostera_marina_Chr05_10955751)	5.0	2958.0	0.0016903313049357																				9.68217e-58	0.349154	2958.0	48.0	1.50986	0.633536	0.609533	7.430368357202387e-54	True	54M
TTCTCCATCTTTTGTGGTGACAGTTGA	TTGAGTGACATCAGGATACTGAGTCGA	(zostera_marina_Chr05_29732264)	50.0	84222.0	0.0005936691125834																				0.0	0.239454	84222.0	48.0	1.25616	0.404942	0.395039	0.0	True	54M
TTCTCCATGACAGTTTCACGGAAAGAA	ACAACTGGGTCGGATACTACAATCAGT	(zostera_marina_Chr01_24896003)	6.0	7051.0	0.0008509431286342																				1.16399e-57	0.255138	7051.0	48.0	0.913289	0.207346	0.181251	8.920534338504626e-54	True	54M
TTCTCCATGATTGCTAACCTCCCGAGC	CTTGATTCCAAAGTTGAATACCAAACC	False	4.0	343.0	0.0116618075801749																				8.93801e-10	0.411883	343.0	11.0	1.20638	0.781341	0.670554	1.4477557077359224e-06	True	27M260N27M
TTCTCCATGATTTTCTTCAACTCCACC	AATGGCGTCCGTCCCCCGAGCTGTGTG	(zostera_marina_Chr01_38894036)	3.0	2388.0	0.0012562814070351																				4.42205e-10	0.197035	2388.0	46.0	0.84502	0.167923	0.16206	7.311189812608519e-07	True	54M
TTCTCCATGTTCGGATTCTATGTTCAA	GCCATCTTCACCGGAAAGGGTCCATTG	(zostera_marina_Chr04_28013149)	5.0	8521.0	0.0005867855885459																				9.34664e-48	0.206598	8521.0	41.0	1.06056	0.246919	0.235653	5.890166453533253e-44	True	54M
TTCTCCATTACTAGTAACTAAGAGAGG	TTACCTGTTTTCTCCTCCGGAAGTTTT	False	2.0	990.0	0.002020202020202																				2.76562e-19	0.367542	990.0	43.0	1.19755	0.359596	0.338384	7.550466607444736e-16	True	39M1076N15M
TTCTCCATTGATGAATCCCTGAAGAGT	AGCATCATGAATCGATCGAGAGTTTGA	(zostera_marina_Chr06_18300780)	1.0	765.0	0.0013071895424836																				1.12744e-06	0.24715	765.0	40.0	0.915208	0.206536	0.206536	0.0014559977216394	True	54M
TTCTCCATTGCCAGAGCAATCATTCAC	CAACGTTAATAACCCCTGCAAAGCACC	False	1.0	301.0	0.0033222591362126																				3.04912e-16	0.58267	301.0	24.0	1.27489	0.524917	0.524917	7.227457887260718e-13	True	12M184N42M
TTCTCCATTGGACCCTTTCCGGTGACG	ATGGCTTGAACATAGAATCAGAACATG	(zostera_marina_Chr04_28019415)	2.0	257.0	0.0077821011673151																				1.90599e-10	0.52075	257.0	23.0	1.95788	0.59144	0.59144	3.229802682038545e-07	True	54M
TTCTCCATTTCGTCATCCTCGATAACT	TGGTCGTCGTCGTCAAAATCAACATTC	False	1.0	504.0	0.0019841269841269																				2.14325e-12	0.356943	504.0	38.0	1.21464	2.28373	2.27579	4.1086702237540444e-09	True	2S45M7S
TTCTCCATTTTCTAGCATTGGCTCCAC	CCATGTAGCCATAGGGATATTATCTTC	(zostera_marina_Chr04_3552235)	2.0	677.0	0.0029542097488921																				1.10805e-15	0.383071	677.0	34.0	1.30144	0.539143	0.539143	2.552312653298363e-12	True	54M
TTCTCCCAAACTTTTCTTCGAGATTCT	GGGTGATTGTGGTGGTAGTGGAGATGG	(zostera_marina_Chr04_4959851)	1.0	178.0	0.0056179775280898																				4.68331e-08	0.634949	178.0	17.0	1.3697	0.606742	0.578652	6.709949290480679e-05	True	6S48M
TTCTCCCAAAGCTTTTCCATGTGAGAT	CATTTGTGAACTGAATCTTCGCAAACT	(zostera_marina_Chr03_22211606)	1.0	563.0	0.0017761989342806																				2.38618e-09	0.444472	563.0	35.0	1.29721	1.44227	1.42274	3.7548800253626526e-06	True	54M
TTCTCCCAACTGCTTCCATTTTGATTC	GCTCTGTACTTCAGCAGCAATCCTTAG	(zostera_marina_Chr04_2461868)	1.0	679.0	0.0014727540500736																				1.4401e-25	0.463916	679.0	45.0	1.2721	0.541973	0.536082	5.029128940208559e-22	True	48M6S
TTCTCCCAACTTGTCAGCGAGCAGAGG	CTGCTGCTGGTCAAACACTTCCTCCGG	False	399.0	3382.0	0.1179775280898876																				4.82362e-53	0.332865	3382.0	48.0	2.09115	4.54879	4.21703	3.3896251114232504e-49	True	18S36M
TTCTCCCACACTATCTGTGTACTCTAC	TGAAATACACCTTCCCCCACAGTTTGC	(zostera_marina_Chr05_23821779)	3.0	1753.0	0.0017113519680547																				1.35233e-10	0.216689	1753.0	48.0	0.842832	0.188249	0.179692	2.3145270005180946e-07	True	5S49M
TTCTCCCACCCCCTTCGACAGATATGG	CACCAGAGGCTGACAAATCATCATACT	(zostera_marina_Chr01_35096700)	2.0	465.0	0.0043010752688172																				2.10843e-08	0.355353	465.0	35.0	1.26868	0.273118	0.273118	3.0996848667824695e-05	True	54M
TTCTCCCACCTTCACAACTCATATGTC	GCCTGTAACCAAGCCAGCTATTAACGT	(zostera_marina_Chr03_30822737)	2.0	707.0	0.0028288543140028																				2.24764e-07	0.368496	707.0	17.0	1.00351	0.295615	0.285714	0.0003062176026179	True	54M
TTCTCCCAGTGCCATAAGCCCTTCCCT	TTTCATCCACAATTCTAACACTTGGCT	(zostera_marina_Chr05_22005203)	1.0	234.0	0.0042735042735042																				3.34165e-08	0.417719	234.0	24.0	1.38648	0.440171	0.440171	4.840143921073269e-05	True	54M
TTCTCCCATCGATCGCAATCATCGCCG	CCGCCTCATCGCCGCCACCTCATCGCC	(zostera_marina_Chr02_37150095)	1.0	261.0	0.003831417624521																				4.78626e-10	0.417734	261.0	20.0	0.972576	1.08812	1.08429	7.895335329810395e-07	True	3S51M
TTCTCCCCATCATCAGTCACCACAACT	TCCCGAGGCCCATCTTCCAGTATCTGC	(zostera_marina_Chr03_34797946)	13.0	5771.0	0.0022526425229596																				1.90531e-06	0.116021	5771.0	48.0	0.732221	0.112286	0.105008	0.0024171030418276	True	54M
TTCTCCCCGATTATCATAAACTCTTGC	TGTAAGCCAGGAAATATTCAACTCTCT	(zostera_marina_Chr05_2679163)	3.0	2646.0	0.0011337868480725																				2.00747e-46	0.381767	2646.0	48.0	1.39269	0.507559	0.491686	1.2282635606076965e-42	True	54M
TTCTCCCCTAAAAAGATGATGGATGCA	ACAAGGGTGGTAAACAATGCCGCCAAC	(zostera_marina_Chr05_23754402)	1.0	313.0	0.0031948881789137																				1.8616e-15	0.625137	313.0	22.0	1.17876	0.466454	0.466454	4.238417973234996e-12	True	54M
TTCTCCCCTTCGCCTCCGTGTAAGCAA	GCTCGTACCAGCTCGAGCTGGAGGAGG	(zostera_marina_Chr04_30532815)	3.0	1601.0	0.0018738288569643																				1.0889e-45	0.376559	1601.0	48.0	1.31759	0.454716	0.438476	6.556862714881898e-42	True	54M
TTCTCCCGAAGGATTGAGGCCGGCGGA	TGGTGCACCGAAGTTCCCACCACTGAT	False	5.0	319.0	0.0156739811912225																				1.37395e-23	0.799371	319.0	14.0	2.13105	9.15361	3.85266	4.4669959353039813e-20
TTCTCCCGAAGTTACGGGGTCATTTTG	CCGAGTTCCTTAACGAGAGTTCTCCCG	(RF_all_BA000004.3/119924-122862_1700) (mge_aclame_genes_all_0_gene:plasmid:141404_1684)	65.0	1225.0	0.0530612244897959																				6.21986e-19	0.463866	1225.0	21.0	2.80508	1.12735	1.04245	1.6727025577072685e-15
TTCTCCCGAAGTTACGGTACCATTTTG	CCTAGTTCCTTCACCCAAGTTCTCTCA	(RF_all_MASR01000002.1/421314-418422_1640)	7.0	457.0	0.0153172866520787																				5.83922e-11	0.489578	457.0	14.0	1.70746	0.809628	0.781182	1.0234031235664273e-07
TTCTCCCGAAGTTACGGTGCTATTTTG	CCTAGTTCCTTCAGCCGAGTTCTCTCA	(RF_all_AKKU01000005.1/40-2926_1633)	6.0	1491.0	0.0040241448692152																				5.13628e-13	0.368517	1491.0	28.0	1.44714	0.460765	0.433937	1.022310546586893e-09
TTCTCCCGAGGGATTGAGGCCGGCGGA	TGGTGCAAAAATCCCACCACTGTCACT	False	4.0	235.0	0.0170212765957446																				3.69211e-22	0.913729	235.0	8.0	1.85197	4.67234	2.95319	1.1363990997388082e-18
TTCTCCCGCCGAGCATGACCGGAAGGG	ATCCTATAAAGCTAACAACGACGGAAG	(zostera_marina_Chr03_23766328)	4.0	2295.0	0.0017429193899782																				1.2098e-06	0.117764	2295.0	41.0	0.775874	0.157298	0.137255	0.001558515411422	True	54M
TTCTCCCGGACAAACATCCGGTACTCC	AGGTATGTAATCGGAGAATACATAGCC	(zostera_marina_Chr06_22531556)	11.0	5526.0	0.0019905899384726																				1.45785e-184	0.400828	5526.0	48.0	1.31484	0.480999	0.460731	4.204224073684867e-180	True	54M
TTCTCCCTCAACTGTCCCTGCAAGCCT	TTGATTTAATCTCGATTATGCTCAGCT	(zostera_marina_Chr01_4136372)	6.0	2866.0	0.0020935101186322																				2.52105e-77	0.459135	2866.0	48.0	1.40074	0.608863	0.55164	2.6513640722241488e-73	True	54M
TTCTCCCTCATCGTCTTCCTTATCCTT	CCCGTCCTCTTCTTCTATCCGGATTTC	(zostera_marina_Chr05_29017381)	1.0	62.0	0.0161290322580645																				2.34783e-08	0.904167	62.0	8.0	1.61124	0.596774	0.596774	3.43934323003584e-05	True	54M
TTCTCCCTCTCTTTCTTCTTCCTCTTG	ATTTCTTCTGCTTGCCTCTCAATTTAT	(zostera_marina_Chr04_29339209)	35.0	4674.0	0.0074882327770646																				6.30719e-28	0.148267	4674.0	48.0	2.08207	1.18357	1.16945	2.382943336581116e-24	True	52M2S
TTCTCCCTGGCAGTTCCGATCACTCGA	TCGCAGTTCCGATCCCTCGATCGCAGT	(zostera_marina_Chr05_29983698)	4.0	647.0	0.0061823802163833																				1.63239e-19	0.427855	647.0	37.0	1.96323	4.08346	3.29212	4.501575776261736e-16	True	9S45M
TTCTCCCTGTAAATTCAACCAATCAAT	TCAATCATGTCCGATCAACATCAGCAG	(zostera_marina_Chr02_37169651)	1.0	179.0	0.0055865921787709																				5.64912e-08	0.73454	179.0	12.0	1.23045	0.312849	0.312849	8.046455244602764e-05	True	54M
TTCTCCCTTCCAATGTTCGGTTTCTCG	TCATGATCAGATCTAGTTTCTCACCAC	(zostera_marina_Chr01_30306212)	1.0	784.0	0.0012755102040816																				2.46709e-27	0.455357	784.0	44.0	1.29859	0.457908	0.443878	9.144188243433422e-24	True	5S49M
TTCTCCCTTCTGCTGTGATTCGACTGG	ATTTCTTTTTAGCACTGGATAGTACTT	(zostera_marina_Chr05_1211051)	3.0	1700.0	0.0017647058823529																				8.890950000000001e-63	0.653867	1700.0	45.0	1.28814	0.462353	0.421765	7.453887671532716e-59	True	54M
TTCTCCCTTGTGAAGGATAACTTCAAA	AGCCTCGACAACATCTTCACTGTAAAG	(zostera_marina_Chr06_143048)	1.0	615.0	0.0016260162601626																				1.00206e-11	0.354672	615.0	39.0	0.927316	0.260163	0.242276	1.8435828646897414e-08	True	54M
TTCTCCGAAGATAAATTTATCCAAACT	TTTGTTCTTCATGAACTCATAGATTAA	False	2.0	1272.0	0.0015723270440251																				1.51157e-52	0.502566	1272.0	45.0	1.15505	0.400943	0.393868	1.0526140713246528e-48	True	4S50M
TTCTCCGAGAAGACTGCTCCATTGACT	GCTGACAACTGCCTATATCCGGTTTCC	(zostera_marina_Chr04_33834528)	1.0	356.0	0.0028089887640449																				4.2160599999999997e-20	0.523106	356.0	25.0	1.09257	0.297753	0.297753	1.193482631535163e-16	True	54M
TTCTCCGATATCTTGCACATCGGTGCA	AGGAGAACGGCGCGGTCCCAGAAAGCC	False	2.0	2002.0	0.0009990009990009																				1.73303e-53	0.468644	2002.0	48.0	1.25896	0.405594	0.402098	1.228595135255105e-49	True	43M64N11M
TTCTCCGATCACGGTCAGTTTCCCAGT	CCCCTTATATGCATCGATGGATTCAAT	(zostera_marina_Chr02_34318694)	18.0	13949.0	0.0012904150835185																				1.66774e-144	0.135686	13949.0	40.0	0.771875	0.149832	0.129973	3.62403603989977e-140	True	54M
TTCTCCGATCATCAAACCACTCTGGCA	CCGACACGTTCGAGTTCGGTTATGGTT	(zostera_marina_Chr05_2933446)	2.0	1678.0	0.00119189511323																				1.41604e-09	0.227716	1678.0	48.0	0.803713	0.179976	0.171633	2.263012744301681e-06	True	54M
TTCTCCGATGGACCCTTTCCGGTGACG	ATGGATTGAACATAGAATCCGAACATG	(zostera_marina_Chr04_28025686)	1.0	354.0	0.0028248587570621																				3.20384e-14	0.460508	354.0	27.0	1.29588	0.511299	0.460452	6.830832787044355e-11	True	54M
TTCTCCGATGGATATTTGATCGCTTTT	GATGTGTGTTTGGGGAAGCACAGTATA	(zostera_marina_Chr03_31232866)	9.0	9332.0	0.0009644234890698																				1.6379199999999997e-51	0.159367	9332.0	48.0	0.782481	0.141985	0.132876	1.1176007633251835e-47	True	54M
TTCTCCGATGTTGATGACATGGGCATC	GACGCAGGCTGTTGCTCTGTTGGTTTC	(zostera_marina_Chr02_2149033)	4.0	3488.0	0.0011467889908256																				1.72248e-97	0.427904	3488.0	48.0	1.18736	4.67489	2.56021	2.353964082634736e-93	True	53M1S
TTCTCCGATTACATCTTCCACACGGGC	AGCAAGGCCGGTGCCGCCAAATGTGTC	False	1.0	292.0	0.0034246575342465																				8.88847e-07	0.409211	292.0	7.0	1.3447	0.445205	0.428082	0.0011569649598636
TTCTCCGCATCCGGAGACTGCCGCCGG	TTATGGAGACCTCAGATCGACATGGAA	(zostera_marina_Chr04_33764381)	2.0	600.0	0.0033333333333333																				2.72499e-17	0.383926	600.0	42.0	1.33149	0.413333	0.403333	6.793470473297646e-14	True	54M
TTCTCCGCCCAGAACCAAATGGAATTA	AATCAAAATGTGATCCTTTGAAATCGA	(zostera_marina_Chr04_30971889)	27.0	15001.0	0.0017998800079994																				4.29404e-45	0.12466	15001.0	48.0	0.863791	0.276248	0.257516	2.5513112479580275e-41	True	1S53M
TTCTCCGCGTCGATTCAACCTCCTCCT	CCTATTCCAATCCGCAGTCCGATCCAA	(zostera_marina_Chr05_10955335)	4.0	857.0	0.0046674445740956																				4.99506e-21	0.369243	857.0	45.0	1.74546	0.62077	0.614936	1.4697027118767624e-17	True	1S53M
TTCTCCGCTACCACCCGCATGGCCCCT	TGCCGATGTACCGTCCATCTCGTACGC	(zostera_marina_Chr05_741402)	2.0	1579.0	0.0012666244458518																				5.73273e-67	0.503675	1579.0	47.0	1.31368	0.445218	0.424319	5.152445869339582e-63	True	53M1S
TTCTCCGCTGAGACCAGACACCGCAAA	GCTCAAATTTCCCTGCTCCAGACTAGA	(zostera_marina_Chr01_1429911)	9.0	6474.0	0.0013901760889712																				4.53608e-211	0.424925	6474.0	48.0	1.27467	0.528885	0.518536	1.5297517246985045e-206	True	1S53M
TTCTCCGGAACAAAACCTTGCCGTGAT	CCTTTTCTTCCACAGATCGGAAGAAGC	False	1.0	293.0	0.0034129692832764																				6.57663e-16	0.52148	293.0	29.0	1.29568	0.515358	0.484642	1.5329600558080909e-12	True	40M14S
TTCTCCGGCCATCTTCAAGGGAAACTC	CAGCCCCCACATAGGAACACTCCGGTG	(zostera_marina_Chr06_20473035)	1.0	293.0	0.0034129692832764																				1.6095e-21	0.72983	293.0	26.0	1.2778	0.535836	0.491468	4.8308925115242194e-18	True	54M
TTCTCCGGCCTTTCCGTGTGCCCATTG	AAGATTGCGGGATTCGGTGAACTCGGG	(zostera_marina_Chr03_25134299)	2.0	1055.0	0.0018957345971563																				5.33146e-12	0.300642	1055.0	44.0	1.05685	0.262559	0.262559	9.976437256150752e-09	True	53M1S
TTCTCCGGCGGCGGATCCGGCGGAGTC	GGGGAGTTTGAAGATGTTGACCCCGAA	(zostera_marina_Chr03_1104119)	13.0	3910.0	0.0033248081841432																				2.29746e-57	0.312333	3910.0	48.0	1.28129	0.305115	0.277238	1.7511943562937523e-53	True	54M
TTCTCCGGCTATCCACAATACCATCTT	GTACCTCCGTATATCGGTATGCAAACT	(zostera_marina_Chr01_2593329)	1.0	144.0	0.0069444444444444																				1.38107e-09	0.70625	144.0	13.0	1.22373	0.465278	0.388889	2.2087776243870967e-06	True	20M2D34M
TTCTCCGGCTTCAATTCCAGGTCCGAT	GACGTCACAACCAAACGTGCACAGCTT	False	1.0	244.0	0.0040983606557377																				4.49514e-14	0.612539	244.0	25.0	1.23951	0.52459	0.52459	9.504514573778655e-11	True	37M87N17M
TTCTCCGGTACGCTCTTCCCGTCCGAC	CGACCATGGTCTCCGGGAATTGTCGCA	(zostera_marina_Chr04_33254427)	1.0	261.0	0.003831417624521																				6.37977e-10	0.638757	261.0	26.0	1.15768	0.478927	0.478927	1.043642438482225e-06	True	54M
TTCTCCGGTATGGCTTGGTTCAGCTGC	GCACCGGGTTTCATTGTGAAATCTAGA	(zostera_marina_Chr03_26150211)	11.0	5740.0	0.0019163763066202																				1.92932e-48	0.165077	5740.0	48.0	0.790889	0.15122	0.141115	1.2349394676843757e-44	True	54M
TTCTCCGGTGAGTTTTCGTTTTCGTTT	TCGTTTTTGTTTGTGGATGATTGTTCT	(zostera_marina_Chr06_217160)	2.0	615.0	0.0032520325203252																				2.6133e-18	0.421603	615.0	37.0	1.44964	5.05041	4.27317	6.836446870651558e-15	True	54M
TTCTCCGGTGCATTAAGGATAGTTGCC	CGCCAACGACATTAGCCCTTTAATTTG	(zostera_marina_Chr01_15562319)	1.0	186.0	0.0053763440860215																				9.52642e-09	0.581144	186.0	15.0	1.39712	0.521505	0.521505	1.436433054207867e-05	True	54M
TTCTCCGTCCCATAACACGCCGCGGTA	TCGATGTGTCGGTATCCAAGCTATATA	(zostera_marina_Chr06_28265899)	1.0	443.0	0.0022573363431151																				1.56063e-12	0.440241	443.0	33.0	1.13799	0.437923	0.426637	3.016175964328196e-09	True	54M
TTCTCCGTCGTCATGGGTAGAAGATCG	TGCACTTACATGGTGGCGGCAGACAAA	(zostera_marina_Chr01_11303328)	1.0	327.0	0.0030581039755351																				2.71965e-08	0.411773	327.0	8.0	1.31381	0.474006	0.440367	3.965209048971019e-05	True	54M
TTCTCCGTCTGGCAAAATCCAGCAATT	CTTTCAACGCCTCGCCCGCCTGTTCTG	(zostera_marina_Chr06_19060928)	7.0	2194.0	0.0031905195989061																				7.76691e-21	0.242768	2194.0	48.0	1.29735	0.30948	0.288514	2.2676225722716254e-17	True	54M
TTCTCCGTTTTTCAAGGTCGATTTCAA	GCTGTTCGAGTTGCTTCTAAACAGCAA	(zostera_marina_Chr02_36955617)	2.0	680.0	0.0029411764705882																				5.69409e-34	0.552401	680.0	41.0	1.25867	0.489706	0.477941	2.5716215392891733e-30	True	54M
TTCTCCTAAATTACTTGTGGATGGAGT	CATGTACACAAGATTGGGATCATGCCT	(zostera_marina_Chr01_2216958)	2.0	685.0	0.002919708029197																				2.93253e-06	0.259632	685.0	47.0	0.86735	0.221898	0.214599	0.0036665246193154	True	54M
TTCTCCTAGAATCTGGCAAAAAGGGAA	CCGTGCATCTACGTTGCCGCACCACTT	(zostera_marina_Chr06_23808234)	10.0	5131.0	0.0019489378288832																				1.89795e-121	0.345404	5131.0	48.0	1.38477	0.5229	0.51452	3.3640536013336154e-117	True	54M
TTCTCCTATCTCTTAGGATCGACTAAC	CCATGTCCAATTGCTGTTCACATGGAC	(RF_all_FN649753.1/4329-997_1466)	11.0	1204.0	0.0091362126245847																				4.46429e-29	0.542225	1204.0	23.0	1.43737	0.553156	0.542359	1.7493736293467002e-25	True	1S53M
TTCTCCTATGGACCCTTTCCGGTGACG	ATGGCTTGAACGTAGAAACCGAACATG	(zostera_marina_Chr04_27953233)	1.0	228.0	0.0043859649122807																				4.25231e-10	0.548553	228.0	21.0	1.63264	0.54386	0.535088	7.038672323481157e-07	True	54M
TTCTCCTATTTTAAAGAGAGGTTGGGT	TTCTTTTCTTAACCTGGTGCCTATCAT	(zostera_marina_Chr03_31048009)	3.0	2139.0	0.0014025245441795																				1.14549e-14	0.201188	2139.0	48.0	0.844812	0.198223	0.160823	2.5024653302598758e-11	True	54M
TTCTCCTCAAACATTTTTCCAAGAAAT	CTCTGCCTTCTTCAGAGATGCTGTTAG	(zostera_marina_Chr03_743959)	2.0	585.0	0.0034188034188034																				6.03034e-13	0.401334	585.0	24.0	1.26871	0.509402	0.509402	1.194850709865167e-09	True	52M2S
TTCTCCTCACCAGGCACACTCCTCAAT	CTTTCCGCCGACGCACCCAACCACTTT	(zostera_marina_Chr05_26616063)	46.0	7318.0	0.0062858704564088																				2.45517e-11	0.179254	7318.0	33.0	0.951578	0.146078	0.142935	4.408013709981951e-08	True	54M
TTCTCCTCCGCCGATTTCAACTCAAAC	TGTAAAACCCAAAGCTGATTTTCTATT	(zostera_marina_Chr03_21538446)	2.0	1124.0	0.0017793594306049																				2.83662e-31	0.390523	1124.0	45.0	1.2428	0.343416	0.331851	1.1871827881463718e-27	True	54M
TTCTCCTCCGGTGATGTCCTTCATGAC	GAAGATCTCAAGGAATCCAATGAAAGA	False	34.0	509.0	0.0667976424361493																				5.47946e-16	0.581711	509.0	12.0	2.96207	4.84676	4.82908	1.282246107204629e-12
TTCTCCTCCGTGAACAACACGTTAAGC	GTCAGAGTGAACGCCATCTACTCTTTG	(zostera_marina_Chr05_6747416)	5.0	2872.0	0.0017409470752089																				9.41018e-14	0.214633	2872.0	26.0	0.987967	0.236769	0.210306	1.9537275296911088e-10	True	53M1S
TTCTCCTCCTCCAAAGCCATGACGTAA	TTAGCCCCCGTATGTCCACTGAAATCT	(zostera_marina_Chr05_29386839)	6.0	4111.0	0.0014594989053758																				1.01216e-15	0.106858	4111.0	46.0	0.595643	0.0875699	0.0831914	2.3365140219752404e-12	True	54M
TTCTCCTCCTCCTCCTCCGTTCCATCT	CTTCCTCTAGATATCTCCTCTCCACCT	(zostera_marina_Chr05_31069603)	19.0	2958.0	0.0064232589587559																				1.97018e-14	0.167675	2958.0	47.0	1.32253	0.227519	0.212644	4.248650096491585e-11	True	54M
TTCTCCTCCTCTGGATTTATATCTTGG	CTAAATGGATAGATAGTGACAGCAACT	(zostera_marina_Chr06_19806127)	1.0	320.0	0.003125																				3.67539e-15	0.631677	320.0	29.0	1.26966	0.51875	0.503125	8.240780677179376e-12	True	54M
TTCTCCTCCTTCAACCGATCTGATTTT	TTTTTACTACAACCGATCATGTCTTTT	(zostera_marina_Chr05_24993582)	2.0	114.0	0.0175438596491228																				1.10173e-10	0.74453	114.0	12.0	1.64613	1.28947	0.614035	1.8968516973526562e-07	True	22M1I31M
TTCTCCTCGCTGTCGCTCACGTCCACG	GGAGGTTGAAAGGAAGGGGCGCTGTTC	(zostera_marina_Chr02_31201732)	9.0	1044.0	0.0086206896551724																				3.09548e-09	0.240098	1044.0	26.0	1.38233	0.354406	0.354406	4.834467964645975e-06	True	54M
TTCTCCTCGGAGTTTGGGGTCATCGAA	TGACTCAATTCCCTTGCAACCATCTTA	(zostera_marina_Chr05_9592863)	2.0	734.0	0.0027247956403269																				1.72216e-17	0.343371	734.0	34.0	0.99774	0.252044	0.217984	4.3348023959350416e-14	True	53M1S
TTCTCCTCTACGACCTTCCGAAGCGAC	GCCTCGTCGGATGCCATCGCCGACACA	(zostera_marina_Chr01_11564542)	2.0	688.0	0.002906976744186																				6.27835e-08	0.287675	688.0	42.0	1.23671	0.313953	0.313953	8.911078217417682e-05	True	1S53M
TTCTCCTCTATAAGGACATAATCATTA	TCATTTTCAGTTTCAGTTTCAGTTTAA	(zostera_marina_Chr03_28800282)	1.0	116.0	0.0086206896551724																				1.20781e-07	0.679245	116.0	14.0	1.01726	1.82759	1.82759	0.000167907780407	True	2S52M
TTCTCCTCTCTCTCTTCTGATTCTGTG	GCTCTGTGAGTCTGAGATCGGAAGAGC	False	1.0	157.0	0.0063694267515923																				9.92661e-10	0.618548	157.0	14.0	1.15316	0.471338	0.401274	1.6032460084988802e-06	True	13S41M
TTCTCCTCTCTGTTGTTAATTTCGCCG	ACAAATACATGTTCAATAGCGGATGAA	(zostera_marina_Chr05_316911)	1.0	875.0	0.0011428571428571																				1.05702e-32	0.540629	875.0	47.0	1.13169	0.475429	0.436571	4.6083970919071646e-29	True	54M
TTCTCCTCTGAAAGAATTGTTACTCAA	ATCGAGATATTCAAAACGTCTTAACAC	(zostera_marina_Chr03_35429098)	1.0	59.0	0.0169491525423728																				3.55311e-08	0.9375	59.0	8.0	1.28583	0.525424	0.525424	5.1357982270043146e-05	True	54M
TTCTCCTCTTATTTGATAACATAGAGT	CATTGCCAACTCTAAATCCTAAAATGC	(zostera_marina_Chr01_6303891)	112.0	2578.0	0.04344453064391																				9.94075e-12	0.185184	2578.0	48.0	2.61849	7.34445	5.4775	1.8292792875379173e-08	True	54M
TTCTCCTCTTCCTATTCCAACATAAAG	TCTAGCAGTAACACAGCTCAGATGCCG	(zostera_marina_Chr06_21724206)	2.0	1546.0	0.001293661060802																				1.07095e-50	0.435276	1546.0	48.0	1.20769	0.493532	0.47542	7.183601996765365e-47	True	7S47M
TTCTCCTGAATTCACGGCCCCTGAATG	ATTCAGTATGCATCCCATGTACCAGAT	(zostera_marina_Chr06_21315476)	2.0	709.0	0.002820874471086																				2.48221e-17	0.409442	709.0	45.0	1.26902	0.427362	0.393512	6.200305726976434e-14	True	54M
TTCTCCTGATGACTCAATGCCGTCTTG	CTACTAACAACAGGTAAAAGTAAGGAA	(zostera_marina_Chr03_38227649)	1.0	177.0	0.0056497175141242																				9.45182e-17	0.791667	177.0	20.0	1.12033	0.440678	0.440678	2.2966003655028415e-13	True	2S50M2S
TTCTCCTGCTCCTTCCCCGTCAAGAAC	TAGGCAATGGAAGCTTTCAGATAGGCG	(zostera_marina_Chr06_6020455)	3.0	2383.0	0.0012589173310952																				3.27029e-64	0.370787	2383.0	48.0	1.27686	0.514897	0.505665	2.8087681394254867e-60	True	54M
TTCTCCTGCTTTTGCTCCTGCTTTCTC	ACCTAATTTTACTCCTACAATTTTTCC	(zostera_marina_Chr06_3338744)	16.0	889.0	0.0179977502812148																				1.08722e-29	0.65711	889.0	30.0	2.43924	1.17885	1.17773	4.3381636836789895e-26	True	54M
TTCTCCTGGCCGAATGAATTGTTTTTG	GGGTACATCCCAATGGTCAGATTGTGA	(zostera_marina_Chr01_40786130)	3.0	849.0	0.0035335689045936																				4.58103e-13	0.299276	849.0	46.0	1.05174	0.253239	0.239105	9.145687172923475e-10	True	1S53M
TTCTCCTGTTGATAGGCAGGAGTGGAC	TTCTCACCAAGAGATTTTAGACCGGAT	False	1.0	132.0	0.0075757575757575																				3.90174e-14	0.934524	132.0	8.0	1.9289	0.909091	0.848485	8.277392190118997e-11
TTCTCCTGTTGGTAGGCAGGAGTGGAC	TTCTCACCAAGAGATTTGAGACCGGAA	False	1.0	132.0	0.0075757575757575																				5.025200000000001e-19	0.969522	132.0	7.0	1.49589	0.666667	0.659091	1.3570587337711092e-15
TTCTCCTGTTTCTGAGAGTGAACGCCG	ATGCTATTTCTTCTCTCCCATGTTGGA	(zostera_marina_Chr02_35726889)	3.0	1434.0	0.002092050209205																				2.64594e-11	0.19863	1434.0	29.0	0.660061	0.127615	0.115063	4.7403180384627744e-08	True	1S53M
TTCTCCTTCAACTCGGCGAAGGCTTCT	GGGTCATCAGCAAGGTTGAGTGGGTCG	(zostera_marina_Chr04_28025773)	1.0	210.0	0.0047619047619047																				2.22629e-12	0.645084	210.0	20.0	1.3591	0.838095	0.838095	4.264036036090658e-09	True	54M
TTCTCCTTCACTTTTTCCTCATCTTCC	TCTTCCTCCTCCTCCTCCTCCTCATAG	(zostera_marina_Chr01_42212115)	4.0	672.0	0.0059523809523809																				1.19091e-13	0.352431	672.0	44.0	2.12096	2.0253	2.0253	2.4579640283557603e-10	True	4S50M
TTCTCCTTCCATCATTAGCGGCCAAGG	CACCTTCCCTACATCACATGCCGCCAA	(zostera_marina_Chr05_24889028)	3.0	793.0	0.0037831021437578																				9.47275e-15	0.369556	793.0	42.0	1.24472	0.335435	0.326608	2.0783311995496115e-11	True	54M
TTCTCCTTCGAAAAGCTCCATCTTCTA	TTCTCTTCCTCCGTTACTTCAAATTTC	(zostera_marina_Chr05_25994239)	1.0	111.0	0.009009009009009																				6.98383e-08	0.688029	111.0	14.0	1.22154	0.594595	0.558559	9.88048280865662e-05	True	54M
TTCTCCTTCGCCTCTACTTCTGTATCC	TGCCTTCCGGTGGTTGTGGTTAAAATC	(zostera_marina_Chr02_38974931)	2.0	697.0	0.0028694404591104																				8.26597e-19	0.416489	697.0	44.0	1.38735	0.672884	0.631277	2.2107717031722e-15	True	54M
TTCTCCTTCGTGTATCTGTCGGCGCCG	GCCGCTTTGAGGCGTTCGAGAGCTGAA	False	11.0	2227.0	0.0049393803322855																				2.11567e-07	0.161788	2227.0	47.0	1.00818	0.188145	0.161652	0.000288869897203	True	16M111N38M
TTCTCCTTCTCCCTCTCTTTCTTCTTC	CTCTTGATTTATTCTGCTTGCCTCTCA	(zostera_marina_Chr04_29339203)	21.0	4724.0	0.0044453852667231																				2.17815e-41	0.186907	4724.0	48.0	1.86687	0.65834	0.629975	1.1859603374723914e-37	True	54M
TTCTCCTTCTTCTCACCACCACCTTCT	TTCTTCTTCTTCTCATCGCTATTAATT	(zostera_marina_Chr01_8593450)	99.0	5988.0	0.0165330661322645																				4.7640699999999995e-112	0.436152	5988.0	48.0	3.04665	5.583	3.84736	7.66920819499766e-108	True	54M
TTCTCCTTGATCTTCTCCTTTATAGAT	TTCTTCTTCTTCTTCTTTTTCTCTTTA	(zostera_marina_Chr03_34651255)	191.0	29764.0	0.0064171482327644																				4.20909e-108	0.158158	29764.0	48.0	1.35639	0.736897	0.5297	6.482859175489651e-104	True	53M1S
TTCTCCTTGGAAGAAGAGCACAGTGTG	TAGAGTGCAGTGGCGGCGTGTTTCTTA	(zostera_marina_Chr06_4623966)	16.0	1029.0	0.0155490767735665																				7.40042e-16	0.27195	1029.0	47.0	2.27668	0.842566	0.841594	1.7203657664115397e-12	True	54M
TTCTCCTTGGGACAAGTTATTACCTGT	TCTAGGGAATCCAAATGGTCAGCAGAG	False	1.0	181.0	0.005524861878453																				1.88529e-24	0.885913	181.0	11.0	1.64768	0.729282	0.729282	6.3253036837927505e-21
TTCTCCTTGGTCCTGCGCGAAGCCGGT	GGAGAAGACAATAATGAATACTATATA	(zostera_marina_Chr02_27926988)	2.0	823.0	0.0024301336573511																				9.758960000000001e-18	0.269706	823.0	36.0	0.930403	0.386391	0.386391	2.4858337976971693e-14	True	54M
TTCTCCTTGTATACAAGTAGAAGAAAT	ATAGCTTCTCCACCGCCTTGAGGCGAG	False	25.0	5220.0	0.0047892720306513																				3.52544e-35	0.181011	5220.0	37.0	0.859719	0.309579	0.25977	1.644935046647944e-31
TTCTCCTTTCTTATACTCAAGAGGACA	GTCGAGGAGAATAATGAGTGGATTTAA	(zostera_marina_Chr06_391999)	2.0	1803.0	0.0011092623405435																				6.22662e-11	0.196696	1803.0	48.0	1.50118	2.36495	2.35441	1.0893722802230713e-07	True	54M
TTCTCCTTTGCCTCATTTCTGTTATCA	CTGCCCTTTTCTTTAAGGAGCTTGATT	(zostera_marina_Chr01_27578523)	14.0	2350.0	0.0059574468085106																				1.43021e-10	0.167802	2350.0	48.0	1.68856	0.836596	0.816596	2.4441086283068744e-07	True	53M1S
TTCTCCTTTTCTGCAGAAGAAGAAGAA	GCTGAAGCATGTTGCGGCAATTCTGGT	(zostera_marina_Chr06_25178801)	1.0	366.0	0.0027322404371584																				1.70066e-11	0.44626	366.0	30.0	1.11146	0.300546	0.300546	3.0841550294656744e-08	True	52M2S
TTCTCCTTTTGTGCTCAGGTTCCAATT	CTTCCTTTGTGGGTTTTATGGTCTTGG	(zostera_marina_Chr05_3481964)	1.0	195.0	0.0051282051282051																				1.07716e-16	0.795057	195.0	16.0	1.29151	0.574359	0.471795	2.610388776550532e-13	True	53M1S
TTCTCCTTTTTGTCGTAGCACTTGTGC	TCGTACCCGTCCTCGCAGGAGTAGTGC	False	9.0	1090.0	0.0082568807339449																				8.24873e-08	0.246589	1090.0	7.0	1.9555	0.976147	0.950459	0.0001160784280751
TTCTCGAAAATGCACCATACAAACGAT	CACGTATTTCTTGTCCAACTAAATAAG	(zostera_marina_Chr01_39751447)	66.0	2093.0	0.0315336837075967																				1.56097e-57	0.329099	2093.0	48.0	1.61192	0.932155	0.847587	1.1935998963931995e-53	True	54M
TTCTCGAAATGGGCACCACTGATTTCA	CCCTGACGCACGAATTCCCAAAGAAAT	(zostera_marina_Chr06_1782237)	3.0	1321.0	0.0022710068130204																				1.12245e-42	0.47736	1321.0	48.0	1.32358	0.346707	0.346707	6.303590210356565e-39	True	54M
TTCTCGAACATGGCCTGAATTAGATAG	CGTTCGGCGAGGTCAAGATCTTACGAC	False	1.0	368.0	0.0027173913043478																				3.26804e-08	0.39552	368.0	33.0	1.28206	0.994565	0.891304	4.736415794834184e-05	True	1S26M106N27M
TTCTCGAACTTCCGGTACTCCGGTCAC	CGGAAAGATTTCGTCTGGCTGGTACAA	(zostera_marina_Chr04_341252)	4.0	3555.0	0.0011251758087201																				1.09347e-19	0.185024	3555.0	40.0	1.04511	0.652039	0.637412	3.039654241083742e-16	True	52M2S
TTCTCGAAGGTGGTATTCACATATATG	ATTGGATTGTCCGGTTCAGTTGAATAA	(zostera_marina_Chr05_27716219)	4.0	4038.0	0.0009905894006934																				1.15e-218	0.588189	4038.0	48.0	1.33539	0.456414	0.445518	4.047512908653058e-214	True	52M2S
TTCTCGAATGGACCCTTTCCGGTGACG	ATGGCTTGAACATAGAATCCGCACATG	(zostera_marina_Chr04_28025686)	1.0	257.0	0.0038910505836575																				3.73786e-07	0.39964	257.0	24.0	1.40681	0.525292	0.486381	0.0005006069503308	True	54M
TTCTCGACATCTGTGCAAAAATGATTT	ACAAGTAATGAAGCAGACCTGTCAAGA	(zostera_marina_Chr04_31864593)	3.0	1825.0	0.0016438356164383																				1.97572e-52	0.40233	1825.0	48.0	1.32067	0.518356	0.509041	1.3727068344114138e-48	True	2S52M
TTCTCGACATCTTCGCTTACTTCCTGC	AATTCCGATAACCATTACATAGAAGCT	(zostera_marina_Chr05_26667851)	2.0	196.0	0.010204081632653																				1.15715e-17	0.69	196.0	21.0	1.27996	7.2398	1.5	2.9369536303816336e-14	True	54M
TTCTCGACATCTTGGAAGAAACATCTT	ACAATAAATCTTCGAAAATCTTATTTC	(zostera_marina_Chr04_725979)	2.0	408.0	0.0049019607843137																				1.75914e-13	0.405378	408.0	30.0	1.26051	5.61029	4.08088	3.5972360023017147e-10	True	27M1D27M
TTCTCGACCGCGTTTTCGGAAGGGAGA	GTATCGGCTTCGACGGCTTGAGAGATG	(zostera_marina_Chr03_38523831)	1.0	147.0	0.0068027210884353																				8.8655e-09	0.600334	147.0	18.0	1.39585	0.632653	0.544218	1.3397204345597178e-05	True	54M
TTCTCGACGTGTTTTTCTTCTTGTTTG	TAGTTTTCTGTTGCAACACGTCCAAGT	(zostera_marina_Chr05_26615795)	9.0	2964.0	0.0030364372469635																				2.26492e-37	0.22971	2964.0	27.0	1.06968	0.187584	0.178138	1.1186916961392089e-33	True	54M
TTCTCGAGACGTGTGGCAGCAGTGCGG	ATGTTGTTGACACTGTCTCGAAGCAGC	(zostera_marina_Chr02_32875424)	2.0	1852.0	0.0010799136069114																				9.99396e-07	0.138998	1852.0	48.0	0.75136	0.134989	0.134449	0.0012956868767304	True	54M
TTCTCGAGGATGAGAGGAACATCCCGT	TTAGGCGCGCCCGACAGGCCGCGCCTA	False	29.0	7921.0	0.0036611538947102																				1.35234e-161	0.323906	7921.0	24.0	1.2956	0.325716	0.305896	3.3315849453688646e-157
TTCTCGATAATGGAATAAGATGGTTCA	ACTGAGAAGAATCAGGAACATTACTCA	(zostera_marina_Chr02_4616633)	2.0	339.0	0.0058997050147492																				2.73446e-22	0.609404	339.0	31.0	1.85352	0.581121	0.572271	8.45802353704721e-19	True	1S53M
TTCTCGATATCAGTCAGGCCAGGAAGG	TTGTTCTCCCCTTTCTTCACAATGATC	(zostera_marina_Chr03_31775508)	7.0	2558.0	0.0027365129007036																				4.7597e-71	0.408302	2558.0	48.0	1.42483	0.473808	0.460125	4.5592896098558735e-67	True	54M
TTCTCGATCAACTCGTCGATCCCTATC	GTACACACTGCTGGGTCTTTGTGGTCT	(zostera_marina_Chr02_35539171)	31.0	28854.0	0.0010743744368198																				0.0	0.52854	28854.0	48.0	1.3646	0.523636	0.514417	0.0	True	1S53M
TTCTCGATCAACTCGTCGCTCCCTATC	GTACCCACTGCTGGGTCGTGGTGGTCT	False	1.0	52.0	0.0192307692307692																				2.47247e-06	0.92	52.0	7.0	1.77323	0.692308	0.692308	0.0031096226960705	True	1S53M
TTCTCGATCACCACCGCCAGCTAACCA	AGATGATCGATCGATAATTTCGGATCG	(zostera_marina_Chr04_4805713)	1.0	430.0	0.0023255813953488																				2.6825399999999998e-20	0.541383	430.0	35.0	1.30044	0.546512	0.532558	7.65886200035158e-17	True	12M1D42M
TTCTCGATCTCTCCAAGAGGTCCACCG	GCGACACGGTATACCTCGATGGCTCCC	False	5.0	1530.0	0.0032679738562091	-	RWP-RK	PF02042.18	0.27	15.2	0.1	0.27	15.2	0.1	1.0	1.0	0.0	0.0	1.0	1.0	1.0	0.0	-	2.0	3.07245e-50	0.515962	1530.0	44.0	1.37448	0.950327	0.945752	2.042308247197083e-46	True	52M2S
TTCTCGATCTTACAACTCACACTCCTG	CCGTTCGTCTTCTTCTCTGGATCGGTG	(zostera_marina_Chr06_19777742)	1.0	61.0	0.0163934426229508																				2.80795e-09	0.966667	61.0	6.0	1.3801	0.557377	0.557377	4.398227692014592e-06	True	3S51M
TTCTCGATTCCGCCTTCTTCCCCTCTC	TCGACTTGGTCCTCGCCGTTGGAGACG	(zostera_marina_Chr05_1163301)	1.0	206.0	0.0048543689320388																				1.24418e-15	0.665252	206.0	21.0	1.35727	0.417476	0.417476	2.85837120208708e-12	True	54M
TTCTCGATTCTGGATTCGAGGCACACG	TAGCCGATTTCGGCCTCTCCAACTTCC	(zostera_marina_Chr01_27469109)	1.0	102.0	0.0098039215686274																				3.66613e-08	0.734309	102.0	14.0	1.10472	0.411765	0.411765	5.293918919999795e-05	True	54M
TTCTCGCAAGGTCACCGCTCCCGAAGG	AGGGGAAAGACACAAATGTGTCCCTGA	False	1.0	243.0	0.0041152263374485																				1.75922e-19	0.887381	243.0	12.0	1.02093	0.411523	0.341564	4.844567342309542e-16
TTCTCGCAATATGCGACACCACCTTTC	ATATCTATTTACAATCTTGTAACTTTT	(zostera_marina_Chr05_23363196)	2.0	1228.0	0.001628664495114																				6.26769e-12	0.266175	1228.0	48.0	1.11058	0.291531	0.271987	1.1675733311396022e-08	True	54M
TTCTCGCCGACCGGGCTCGCTCGCGCT	TGCTGCCATGCCTTCACTCGCGGTCAG	(zostera_marina_Chr06_486153)	6.0	1671.0	0.0035906642728904																				2.36767e-15	0.312298	1671.0	48.0	1.51098	0.524237	0.497307	5.361339216642896e-12	True	54M
TTCTCGCCGAGAACGTTCTGTGTGCGG	GTAGCACGGATGATGATCTCCGAGCGC	(zostera_marina_Chr06_10370750)	3.0	2653.0	0.0011307953260459																				2.12594e-65	0.379459	2653.0	48.0	1.22423	0.413494	0.401432	1.861265612710673e-61	True	6S48M
TTCTCGCGAGACTCTTTGAATCCTTCC	CGTACTTTGTGATTTGTGCTGAGACGA	(zostera_marina_Chr02_37888162)	2.0	989.0	0.0020222446916076																				2.05286e-21	0.380618	989.0	48.0	1.14147	0.330637	0.322548	6.133487663354393e-18	True	54M
TTCTCGCTCGACGGCAGAGAGAAGAAA	GCGTCGGTGTAGAGATGTGCGTCGTCC	(zostera_marina_Chr06_624301)	2.0	1084.0	0.0018450184501845																				4.80647e-37	0.472781	1084.0	36.0	1.13112	0.392989	0.356089	2.354454787582735e-33	True	54M
TTCTCGCTCTTGCCGTCTCAGTGAATC	GGAGGGCGGGAATCTTCATTGCCGGTA	(zostera_marina_Chr04_3402939)	2.0	1716.0	0.0011655011655011																				1.07758e-50	0.410649	1716.0	48.0	1.30834	0.493007	0.493007	7.227950045534057e-47	True	54M
TTCTCGCTTGAATCCCAATCCATATCC	TCCAAAATATTGGGGAAAATGGATTGC	False	2.0	342.0	0.0058479532163742																				1.08853e-13	0.302104	342.0	11.0	0.936966	0.207602	0.195906	2.2517312675658407e-10
TTCTCGGAACATTTCTATCAATTACTT	CTTCCTGAGATCCATTACAGCCTTTTT	(zostera_marina_Chr04_33551905)	9.0	8532.0	0.0010548523206751																				4.7925699999999984e-186	0.379234	8532.0	48.0	1.34163	0.502813	0.495429	1.3950655770856708e-181	True	54M
TTCTCGGAACGGATAGATTTCATGACG	GCGTCCTCTAAGACGGGAGCCGGTCGG	(zostera_marina_Chr01_5465266)	3.0	1762.0	0.0017026106696935																				1.5656e-50	0.368625	1762.0	48.0	1.3147	0.558456	0.528377	1.0468709897764918e-46	True	54M
TTCTCGGAATCACACTCTCGATGACTC	GCGCAACCAGTTCGGGATTTAGAAAGA	False	13.0	6422.0	0.0020242914979757																				4.5983300000000004e-18	0.123095	6422.0	48.0	1.27612	5.55512	4.44254	1.189858498318926e-14	True	34M462N20M
TTCTCGGAGCACTGGAGACTTGGTGGA	GATTGCCACGATAGAGCCATATCGCAA	(zostera_marina_Chr04_11615341)	1.0	519.0	0.001926782273603																				7.75594e-10	0.33516	519.0	46.0	1.06841	0.364162	0.356455	1.2614531503901152e-06	True	54M
TTCTCGGATCTGAAGCACCGTCCTCCT	GTCTGTGTAACGCCCTTGAAACATTCT	(zostera_marina_Chr05_1657564)	9.0	1626.0	0.0055350553505535																				8.13286e-47	0.476015	1626.0	46.0	1.4782	0.420664	0.411439	5.0209849821867554e-43	True	54M
TTCTCGGATGACTATTCACTAAACAAC	ACGACTGCCTCCTGGGGAAAAACATTG	(zostera_marina_Chr05_25062231)	1.0	255.0	0.0039215686274509																				7.59524e-15	0.613634	255.0	28.0	1.08614	0.478431	0.478431	1.6746788837024512e-11	True	54M
TTCTCGGATTGGATATCTTTCTTCTTT	CCAATTTTAGACTTCTTTGCTTCATAG	(zostera_marina_Chr04_27907126)	15.0	12504.0	0.0011996161228406																				2.4512900000000003e-44	0.12	12504.0	48.0	0.68205	0.180742	0.151312	1.431306173858642e-40	True	54M
TTCTCGGCACGGTTTTTCCTGTTCATC	TCTTCAAATTTCATGGCTTTGGAATTA	(zostera_marina_Chr03_36125228)	1.0	505.0	0.0019801980198019																				4.67917e-11	0.386951	505.0	42.0	1.07365	0.4	0.4	8.25064315966044e-08	True	53M1S
TTCTCGGCGATCTGGATGTGTTGCTAA	TGTTACAGTGCTTTCTTGCTGACTTTA	(zostera_marina_Chr01_6215731)	15.0	2433.0	0.0061652281134401																				1.47398e-67	0.396236	2433.0	48.0	1.55813	0.416769	0.415125	1.3373160841298352e-63	True	53M1S
TTCTCGGCGCTGAACGGGAACTGCGGC	TCTCCGAGGCGTGAATGGCCGATCATA	(zostera_marina_Chr06_25056198)	1.0	719.0	0.0013908205841446																				9.19233e-12	0.305394	719.0	41.0	1.00286	0.312935	0.305981	1.6951688869414547e-08	True	54M
TTCTCGGCGTCAAGGGCTTTCACGGCA	ACATCGAGATATTTTCCGAGATCGACA	(zostera_marina_Chr02_32898446)	1.0	56.0	0.0178571428571428																				1.27798e-06	0.967742	56.0	8.0	1.54579	0.678571	0.571429	0.0016432198114375	True	54M
TTCTCGGCTGTGATGGCGATGCCATCA	TAATGGAGGATGAGAGAGGCGTAAGTG	(zostera_marina_Chr01_39642741)	8.0	7908.0	0.0010116337885685																				4.41169e-46	0.191347	7908.0	48.0	0.75241	0.150986	0.124431	2.6777902410517213e-42	True	54M
TTCTCGGCTTCCAGAATATGATCGATG	GCGCACTTCTGCTGTTCCGCCTTGGAG	(zostera_marina_Chr02_38233004)	129.0	29215.0	0.0044155399623481																				0.0	0.336384	29215.0	48.0	1.60437	0.906623	0.895807	0.0	True	2S52M
TTCTCGGGCAGCTGCTAGGGCAGTTTG	GGAGGTGCTGAAGTTGGTGAAAAGTGT	(zostera_marina_Chr03_36048410)	1.0	550.0	0.0018181818181818																				3.77895e-21	0.52643	550.0	41.0	1.20706	0.485455	0.461818	1.1170188458781228e-17	True	54M
TTCTCGGTCGATCGCCGCCAGGGCTCG	CTCGCGGTCAGTGGCCGGACTTAAACT	(zostera_marina_Chr01_25908832)	5.0	712.0	0.0070224719101123																				1.65411e-14	0.384307	712.0	38.0	1.58935	1.30899	1.29354	3.582278478018663e-11	True	54M
TTCTCGGTTAAATGACCACTCAATGCA	TACTCTGGCGCTAAATATACACTGCAA	(zostera_marina_Chr04_13229953)	40.0	2088.0	0.0191570881226053																				1.6546200000000001e-18	0.344655	2088.0	33.0	2.23937	1.47653	1.4363	4.367661355043884e-15	True	54M
TTCTCGGTTTCAATATTATTTTGATTT	TCTTCTTTACTGGTTGTTATTACTTTA	(zostera_marina_Chr05_17822498)	2.0	1283.0	0.0015588464536243																				5.49726e-47	0.498642	1283.0	44.0	1.32968	0.537023	0.501169	3.4064247660240122e-43	True	54M
TTCTCGGTTTCTCGATATCAGTCAGGC	CAGGAAGGTTGTTCTCCCCTTTCTTCA	(zostera_marina_Chr03_31775500)	4.0	2099.0	0.0019056693663649																				2.83469e-59	0.405839	2099.0	48.0	1.39635	0.443068	0.440686	2.2388014280050368e-55	True	54M
TTCTCGTCACCCATGAATCTCAAAAAT	GCCATGTAAACTGGTGCGACCCCTAGT	(zostera_marina_Chr02_2592727)	2.0	1594.0	0.001254705144291																				1.03498e-63	0.465564	1594.0	48.0	1.3048	0.471769	0.447302	8.808335209225337e-60	True	54M
TTCTCGTCAGGTTGATAAGAATCTAAG	ACGCCATCGTCACCTTGCTGGTATTTT	(zostera_marina_Chr05_379687)	1.0	241.0	0.0041493775933609																				1.25738e-12	0.676568	241.0	26.0	1.13746	0.502075	0.502075	2.444030154111647e-09	True	3S51M
TTCTCGTCATAGATACCTGCGTTTATA	ACCACAACACCATCCTCACAATCGCCG	False	4.0	450.0	0.0088888888888888																				2.14613e-12	0.466452	450.0	24.0	2.00399	2.57556	2.31333	4.114028976041602e-09	True	31M135N23M
TTCTCGTCATGCCAGGACCATACTATC	TCATCCAGAGCTGGTTTGATATACTGA	(zostera_marina_Chr01_21979740)	3.0	1238.0	0.0024232633279483																				2.58376e-08	0.200919	1238.0	48.0	0.925425	0.209208	0.187399	3.77363794287277e-05	True	54M
TTCTCGTCGCCCATGTTATATTTAGTG	AGGGCTTGCTCTAATTACTCCATTGTG	(zostera_marina_Chr05_1927573)	8.0	1989.0	0.0040221216691804																				1.95048e-36	0.416797	1989.0	48.0	1.43334	0.537456	0.533937	9.400122279978864e-33	True	54M
TTCTCGTCGGATCTCTGGATCTTTGTG	ATTTTCGACCTCTTCTAGTTCTATTAC	(zostera_marina_Chr03_31510582)	13.0	1065.0	0.012206572769953																				3.7382600000000004e-44	0.493553	1065.0	32.0	2.1044	0.646948	0.631925	2.17284196576664e-40	True	52M2S
TTCTCGTCTGCAATAAAAGTACCTAAG	AAACCCGAAGGTCGGCGGAGAGAAAGA	False	12.0	2769.0	0.0043336944745395																				4.65844e-64	0.362939	2769.0	48.0	1.4601	0.735645	0.644998	3.99050031466021e-60	True	23M688N31M
TTCTCGTCTTCTCAACAGCAGCAGCAG	CAGCAGACACCCCACGAATCAACCGCA	(zostera_marina_Chr06_9189722)	8.0	741.0	0.0107962213225371																				1.8154900000000003e-18	0.49916	741.0	23.0	1.9807	4.2942	2.96491	4.7830747915716166e-15	True	12S42M
TTCTCGTGGACCATAAGTCCAAGGATT	CCGAGATGGGCGGCACGGCCGTTGTTC	False	3.0	354.0	0.0084745762711864	-	Chloroa_b-bind	PF00504.24	0.26	15.8	0.2	0.26	15.8	0.2	1.0	1.0	0.0	0.0	1.0	1.0	1.0	0.0	-	-2.0	3.33138e-09	0.553175	354.0	9.0	1.52939	0.384181	0.384181	5.190809880375328e-06
TTCTCGTGTATATAGATAGATAGATAG	ATAGAATAACCAGCGGCGCAGAGACTA	(zostera_marina_Chr04_29058325)	2.0	224.0	0.0089285714285714																				1.05355e-07	0.505621	224.0	27.0	1.2748	5.64732	2.45536	0.0001471027083109	True	50M4S
TTCTCGTTAAGACAAATGTTGCCTTGG	AACACGAGTTCGTGAACTAGACTTGGA	(zostera_marina_Chr04_26547535)	1.0	1396.0	0.0007163323782234																				4.04875e-14	0.257329	1396.0	47.0	0.874264	0.212751	0.212751	8.580147644257295e-11	True	54M
TTCTCGTTCCTTCCCGGATAGACGAAG	AAACACCGACATTGGCGCCGATTGCGG	(zostera_marina_Chr05_28201492)	37.0	11809.0	0.0031332034888644																				6.7109e-95	0.177093	11809.0	48.0	1.00702	0.18596	0.168854	8.90429113414675e-91	True	54M
TTCTCGTTCTCATTCTCATTCTCATTC	CTGATCTCTTTCTCGTTATCATTATCA	(zostera_marina_Chr06_26453354)	1.0	257.0	0.0038910505836575																				5.68336e-10	0.545197	257.0	27.0	1.26169	0.439689	0.439689	9.32722872498448e-07	True	54M
TTCTCGTTCTCGTTCTCATTCTCATTC	TCATTCACGATCTCTTTCTCGTTCTCA	(zostera_marina_Chr06_26453360)	1.0	274.0	0.0036496350364963																				2.33059e-08	0.453226	274.0	28.0	1.34737	0.456204	0.456204	3.414945155745708e-05	True	54M
TTCTCGTTGACAAGTTTCTCCAGAGAT	AGAGCAAATTCCATGGCTGAATAAAAG	(zostera_marina_Chr01_25888963)	77.0	7363.0	0.0104576938747793																				1.57952e-208	0.465957	7363.0	48.0	1.42379	0.630993	0.616732	5.248505667791863e-204	True	54M
TTCTCGTTGAGCTCATCTTAGGACAAC	TGCGATAACTTTTAACAGATGTGCCGC	(RF_all_KZ113898.1/10283-13675_2628) (octopus_NW_026297695.1_419) (zostera_marina_scaffold_255_33223) (TAIR10_3_14202726)	5.0	793.0	0.0063051702395964																				1.91098e-07	0.419306	793.0	17.0	1.73005	0.517024	0.517024	0.0002617523973	True	24M2D30M
TTCTCGTTGCTCGTCTCTCGTAAACAT	CAGACATAGATTTTCTCCGGAACCGCT	(zostera_marina_Chr03_28450194)	30.0	17651.0	0.0016996204181066																				1.10413e-289	0.366275	17651.0	48.0	1.00129	0.203841	0.192737	5.3235278297220076e-285	True	52M2S
TTCTCGTTGGTTCGTCCAAACTCTCAA	CTTGGCCTTTATACACACACCCACATC	(zostera_marina_Chr06_28334243)	1.0	135.0	0.0074074074074074																				2.37356e-06	0.585983	135.0	16.0	1.36027	0.355556	0.355556	0.0029892700489545	True	54M
TTCTCGTTTCTCTATTGTCTCCAAGAA	TCTCTGCTGCATGCTCGCCTGCTGCTC	(zostera_marina_scaffold_469_62436)	2.0	572.0	0.0034965034965034																				3.78963e-20	0.515493	572.0	40.0	1.50499	0.564685	0.562937	1.0747677139429962e-16	True	54M
TTCTCTAAAATTTTGGAAAGCACATAG	GCATTTCCCGTGGAAGAATCTGACAGC	(zostera_marina_Chr06_1014293)	1.0	422.0	0.0023696682464454																				1.9581e-08	0.412683	422.0	36.0	1.15342	0.386256	0.386256	2.885598063883818e-05	True	54M
TTCTCTAAACAATATTCAATATGTACC	AGTACCAGTACCCCCACCATCTACTAA	(zostera_marina_Chr01_36134521)	5.0	1655.0	0.0030211480362537																				2.79922e-17	0.215037	1655.0	48.0	1.09513	2.04048	1.56012	6.974482773134683e-14	True	15S39M
TTCTCTAACACATCACCGAGTGACTCG	ATCACATTATCCTGATCCCTTTCTACC	(zostera_marina_Chr03_31623385)	1.0	494.0	0.0020242914979757																				1.6041200000000002e-24	0.529087	494.0	32.0	1.29692	0.493927	0.489879	5.3956073749900175e-21	True	54M
TTCTCTAACATTATCTTGGCTTTGTCC	ATTGCGTGTGAGAATAATAGGACGAGG	(zostera_marina_Chr04_33269896)	3.0	1651.0	0.001817080557238																				2.07943e-07	0.207754	1651.0	46.0	0.816836	0.168988	0.148395	0.0002840675087382	True	54M
TTCTCTAATAAGGTCGTTTTACCAGCC	TTGTCGATTCCCAGAATAAGAAAATGA	False	2.0	1766.0	0.001132502831257	-	Arf	PF00025.24	0.0065	19.9	0.1	0.0065	19.9	0.1	1.0	1.0	0.0	0.0	1.0	1.0	1.0	1.0	-	-2.0	1.3364400000000001e-44	0.371677	1766.0	48.0	1.22092	0.460929	0.451302	7.85387342005168e-41	True	14M1151N40M
TTCTCTAATAGTCGTAGAGAATATTAT	GGGCTCTTGCTGAACCAAACCCATGAG	(zostera_marina_Chr04_25014905)	1.0	823.0	0.0012150668286755																				7.49263e-41	0.569871	823.0	43.0	1.33851	0.447145	0.436209	4.030557308000817e-37	True	2S52M
TTCTCTAATGGACCCTTTCCGGTGACG	ATGGCTTGAACATAGAATCAGAACATG	(zostera_marina_Chr04_28013144)	1.0	251.0	0.0039840637450199																				3.64245e-09	0.569144	251.0	24.0	1.15152	0.505976	0.434263	5.659207115836976e-06	True	54M
TTCTCTAATGGCAATGAACCCATTGAA	GAGCTAGGAGACAAACTAGAGCTAATA	(zostera_marina_Chr04_27597155)	2.0	2086.0	0.0009587727708533																				1.66444e-65	0.419334	2086.0	48.0	1.16176	0.418504	0.402685	1.4599660963050212e-61	True	54M
TTCTCTACACTCGTTACTACAGAATCC	CATCTCACCCTTGTACATGTAGACATA	(zostera_marina_Chr01_2167208)	34.0	24121.0	0.0014095601343227																				0.0	0.38873	24121.0	48.0	1.42361	0.420298	0.403756	0.0	True	1S53M
TTCTCTACCGATTCCACCGACAAGATA	ACCATATAATTAAAATTAAACTTCCCT	(zostera_marina_Chr03_39809145)	1.0	251.0	0.0039840637450199																				1.73058e-07	0.495983	251.0	25.0	0.993426	0.290837	0.262948	0.000237825309164	True	54M
TTCTCTACCTAACCACCTGTGTCGGTT	TGGGGTACGATTTTATATAACCTGAAG	(RF_all_CP020892.1/2083275-2086166_1573)	8.0	290.0	0.0275862068965517																				3.90234e-13	0.72452	290.0	16.0	1.78814	4.37931	3.46897	7.821069811964612e-10
TTCTCTACCTGACCACCTGAGTCGGTT	TGGGGTACGGGCGGCTGGAACCTCGCG	(RF_all_LQGY01000020.1/3419-319_1784)	5.0	91.0	0.0549450549450549																				8.22597e-07	0.704082	91.0	9.0	3.0203	3.86813	2.6044	0.0010734384154693
TTCTCTACCTGACCACCTGTGTCGGTT	TAGGGTACGATTTCTTTATGACTATCG	(RF_all_LGSW01000003.1/144202-147061_1559)	137.0	1612.0	0.0849875930521091																				1.72971e-35	0.615466	1612.0	24.0	3.32209	10.6148	8.01055	8.136553797321419e-32
TTCTCTACCTGATCACCTGTGTCGGTT	TGGAGTACGGTTCTTTATTATCTGAAG	(RF_all_JH668213.1/2897-10_1569)	38.0	326.0	0.1165644171779141																				1.22465e-08	0.449385	326.0	10.0	3.69721	8.64417	8.22086	1.8323175722862667e-05
TTCTCTACCTTCTTCGGCGGTATTCCA	TTCTTCGTCTTCGTCTTAGTCTTCGTC	(zostera_marina_Chr06_1085632)	5.0	1818.0	0.0027502750275027																				2.09889e-74	0.36317	1818.0	47.0	1.20891	0.279978	0.276678	2.114706960179697e-70	True	54M
TTCTCTACGGCTCCCCTATTCGGTTAA	CCTCGCCACATACATTAAGTCGCTGAC	(RF_all_BBLT01000025.1/58-2932_574)	13.0	139.0	0.0935251798561151																				8.30085e-13	0.818072	139.0	5.0	2.72147	2.2518	2.07914	1.6309083313193571e-09
TTCTCTAGAGTGCCCAGCCGAACTGCT	GGCCACTAAAGATGAGGGTTGCGCTCG	(RF_all_JFKD01000051.1/189-1652_1045)	1.0	176.0	0.0056818181818181																				5.94587e-09	0.62033	176.0	10.0	1.18522	0.6875	0.443182	9.096251531348735e-06
TTCTCTAGCTGATAGTTGTTAGGGTAA	CAACCTTTTAACTAGACTAAATAGCTA	(zostera_marina_Chr05_7728277)	5.0	2997.0	0.0016683350016683																				1.8354e-28	0.218238	2997.0	48.0	1.05863	1.04638	0.913914	7.052302713374366e-25	True	54M
TTCTCTAGGCAAAAGGGCTGACTAAAG	CTCAAGGAACGTGTGGTTGTGAAGGTA	(zostera_marina_Chr06_26265425)	2.0	979.0	0.0020429009193054																				1.6630300000000001e-18	0.33499	979.0	48.0	1.24761	0.45761	0.438202	4.389327870003369e-15	True	54M
TTCTCTAGGCCTGCTATAGCGATTGTG	AATAAGAATAACCAAGCGGTTGAAATC	False	1.0	202.0	0.0049504950495049																				4.48527e-07	0.557165	202.0	15.0	1.19701	0.584158	0.509901	0.0005969520613493	True	10M69N44M
TTCTCTAGGTGTTTCTTTTACCATGCC	ATGTTCCTGAGGAGGTGGAGGACAGAT	(zostera_marina_Chr05_22140515)	1.0	267.0	0.0037453183520599																				6.81781e-15	0.599068	267.0	26.0	1.15917	0.411985	0.411985	1.5071452935873794e-11	True	54M
TTCTCTAGTTTCATGCTGTGTTGTTAA	CTGCTCATTTCAACAAGTTCCTTTGGA	(zostera_marina_Chr01_4632188)	3.0	2519.0	0.001190948789202																				6.84402e-21	0.226398	2519.0	48.0	0.970451	0.215959	0.200079	2.002173365648583e-17	True	17M1D37M
TTCTCTAGTTTTAACTATCATCTAAGA	GCAGTTAACACTGTAGCCTCTAGTTCT	(zostera_marina_Chr01_4942304)	1.0	213.0	0.0046948356807511																				1.93512e-14	0.613492	213.0	20.0	1.29216	0.460094	0.460094	4.174998929790274e-11	True	54M
TTCTCTATATATCTTCTTCAATCATTC	CTTAAAATAGCTAGCCTCCTGCCAGAA	(zostera_marina_Chr01_23177055)	2.0	1122.0	0.0017825311942959																				2.15507e-15	0.379174	1122.0	44.0	1.12559	0.407308	0.33779	4.891092187473876e-12	True	53M1S
TTCTCTATCATAGTCTCTTGCCTTGTG	GCATAGAAACATCCGACTCCATCGAAC	(zostera_marina_Chr03_37802599)	1.0	70.0	0.0142857142857142																				9.28564e-07	0.978261	70.0	8.0	1.22402	0.4	0.4	0.0012067670837704	True	52M2S
TTCTCTATGCTCAACAAATGAAGCAGG	GGTACTAACTGGAGCCATTTCTGGATT	(zostera_marina_Chr01_32885689)	2.0	889.0	0.0022497187851518																				2.37644e-25	0.394675	889.0	42.0	1.20232	0.368954	0.364454	8.234404087300926e-22	True	54M
TTCTCTATTTTGTAAACTTAGCATTAG	CCTTATTCTAATGAAATTTAATTAATT	(zostera_marina_Chr04_24059956)	1.0	154.0	0.0064935064935064																				2.26159e-06	0.559205	154.0	13.0	1.094	0.376623	0.357143	0.0028528597771811	True	50M4S
TTCTCTATTTTTACCGGGAGATGAGGA	TAGCTCTTGACATGATGATGTAGTAGG	(zostera_marina_Chr05_2202179)	1.0	480.0	0.0020833333333333																				9.58624e-14	0.389518	480.0	32.0	0.850242	0.235417	0.202083	1.989256684123768e-10	True	52M2S
TTCTCTCAAGCGCCTTGGTATGCTCTA	CCATCCCACCTGTGTCGGTTTGGGGTA	(RF_all_FNAK01000002.1/143-2887_1485)	4.0	98.0	0.0408163265306122																				7.87114e-06	0.830392	98.0	9.0	1.68112	0.540816	0.540816	0.0095112945796191
TTCTCTCAAGCGCCTTGGTATTCTCTA	CCAGTCCACCTGTGTCGGTTTAGGGTA	(RF_all_CP000031.2/3465284-3462389_1638) (mge_aclame_genes_all_0_gene:plasmid:117291_1661)	118.0	1286.0	0.0917573872472783																				8.8704e-31	0.562803	1286.0	31.0	3.29872	1.30482	1.27527	3.659157874103439e-27
TTCTCTCAAGTGCACCAAGTTGACGAT	CGCACTGATTATCTTCAGTTACAGTAT	(zostera_marina_Chr04_8406438)	2.0	814.0	0.0024570024570024																				2.2154299999999998e-31	0.459404	814.0	43.0	1.35158	0.514742	0.497543	9.300082461255012e-28	True	54M
TTCTCTCACACTACTGCTGCTGCTGCT	TCTGGATCTTATCTTCTTCTCCCAACA	(zostera_marina_Chr03_34931738)	1.0	85.0	0.0117647058823529																				4.06995e-07	0.722284	85.0	12.0	1.38988	7.21176	6.31765	0.0005434292667955	True	17M1D37M
TTCTCTCAGTAGCATTACCGTTCTCGA	TTCCGCCTCCTTCCCCTCTCTCGACTT	(zostera_marina_Chr05_1163321)	1.0	208.0	0.0048076923076923																				2.57279e-12	0.625	208.0	21.0	1.25866	0.490385	0.475962	4.9087272835617915e-09	True	54M
TTCTCTCATGAAGCCATCAACGGCGAC	CTTTACCGCGCCAATTCCACCTCCAAA	(zostera_marina_Chr06_927132)	1.0	236.0	0.0042372881355932																				6.28654e-08	0.654433	236.0	16.0	0.95208	0.220339	0.220339	8.922087468690841e-05	True	54M
TTCTCTCATGATTCCGAAGCCGAAACC	GAAGCAGAAGCCGAAGCCGGCTGTAAT	(zostera_marina_Chr02_38507503)	5.0	4649.0	0.00107550010755																				5.5231899999999985e-186	0.503564	4649.0	48.0	1.31322	5.65046	4.70983	1.6066651484124782e-181	True	54M
TTCTCTCCAACTTTGGCAACCCATCTC	ATGTAACAAACTCTAGCAGTCTTCTCA	(zostera_marina_Chr06_27159551)	1.0	186.0	0.0053763440860215																				4.18487e-10	0.585207	186.0	19.0	1.37984	5.51613	2.93548	6.930531634138643e-07
TTCTCTCCAAGGTTGGTCATGATATGA	CGGAGTTCCGCCGCCGAGATGAAACCA	False	2.0	529.0	0.0037807183364839	-	EF-hand_1	PF00036.35	0.63	13.6	0.0	0.63	13.6	0.0	1.0	1.0	0.0	0.0	1.0	1.0	1.0	0.0	-	-2.0	1.16878e-06	0.351733	529.0	6.0	1.36202	0.459357	0.459357	0.0015075136412137	True	54M
TTCTCTCCACCTGACTCCGCAGACTCA	TCGACGTCCGCAAATTACTCCTCGAAC	(zostera_marina_Chr01_39331204)	20.0	5530.0	0.0036166365280289																				3.98954e-74	0.323158	5530.0	47.0	1.18472	0.256781	0.249186	4.0005416947375116e-70	True	54M
TTCTCTCCATTATAATTGTTGTCGGAA	GAAGAATCAAAACAGCTATTGGAGCCA	(zostera_marina_Chr06_26759349)	2.0	895.0	0.0022346368715083																				1.74366e-34	0.570287	895.0	44.0	1.21813	0.522905	0.50838	7.990206759974485e-31	True	54M
TTCTCTCCCCCAAAGCTTGCCGGAGAA	CAGTCTCAGTCTGGACGCAGACCCCCT	(zostera_marina_Chr01_24897264)	12.0	2139.0	0.005610098176718																				2.80437e-23	0.29281	2139.0	48.0	1.36655	0.318373	0.2964	9.011232904990712e-20	True	54M
TTCTCTCCGATATCTTTTTCTTCGGAC	GGATAATCGTGCCTCTCCCTGGCCATT	(zostera_marina_Chr05_25597642)	3.0	954.0	0.0031446540880503																				2.9343500000000003e-24	0.414652	954.0	46.0	1.44454	0.627883	0.611111	9.777060686167376e-21	True	54M
TTCTCTCCGATTCTTATTCCAACGGCT	ATTACAAGCCTTGGGTCAAGATTTCCT	(zostera_marina_Chr01_3257626)	4.0	1497.0	0.0026720106880427																				1.39785e-19	0.285504	1497.0	47.0	1.38986	0.39145	0.384102	3.86687087923068e-16	True	54M
TTCTCTCCGATTTGGTGTCCGTTAATT	TTAATGTCATTGACTAGTAATAGTCAA	(zostera_marina_Chr03_4057572)	2.0	1188.0	0.0016835016835016																				8.87397e-38	0.416304	1188.0	48.0	1.19959	0.97138	0.967172	4.426864403101164e-34	True	52M2S
TTCTCTCCGCCGCCTTTCAACTCCGGC	GTGTGTTTCCTTGCTTGTTTTCCCAAT	(zostera_marina_Chr01_11093461)	15.0	1058.0	0.0141776937618147																				7.18291e-06	0.184783	1058.0	47.0	3.59806	0.915879	0.893195	0.0087080342391199	True	54M
TTCTCTCCGTTGTTTCTTGCAGCAACT	TCTCTGTCGCAGCCTTGTCTCTTTAAA	(zostera_marina_Chr01_28813892)	1.0	453.0	0.0022075055187637																				1.84212e-06	0.31826	453.0	36.0	1.0993	0.295806	0.286976	0.0023396253958998	True	54M
TTCTCTCCTGATGGAACATGGATTGTC	TTTGGCCCAGTTTCTCCCGTTAGAAGC	(zostera_marina_Chr01_34882721)	7.0	5311.0	0.0013180192054227																				2.74844e-72	0.254322	5311.0	48.0	1.30773	0.347769	0.331953	2.682374070389863e-68	True	54M
TTCTCTCCTGCGACGCTTCATTTTATC	ACAATCGTCTCTGTAAAAATCCCTGAG	(zostera_marina_Chr06_10380891)	1.0	105.0	0.0095238095238095																				6.16939e-07	0.710909	105.0	14.0	1.19957	0.504762	0.504762	0.0008125926544642	True	52M2S
TTCTCTCGACTCCTCCCTCCCCTTTGT	TTGTGACTCACTCAAGTCAACTAAACA	(zostera_marina_Chr01_38675427)	8.0	316.0	0.0253164556962025																				4.87004e-09	0.404085	316.0	25.0	1.36968	0.414557	0.414557	7.497786988299848e-06	True	1S53M
TTCTCTCGATCGCCTTAGTATTCTCTA	CCTGATCACCTGTGTCGGTTTGGGGTA	(RF_all_LFQH01000057.1/206-3334_1824)	17.0	137.0	0.1240875912408759																				7.76474e-08	0.816019	137.0	7.0	2.53823	1.15328	1.13869	0.0001094779014087	True	44M10S
TTCTCTCGTCCACTTATCAATTGATCC	TTGTTGTTCGCATCGATTTGTGGAAGC	(zostera_marina_Chr05_30898330)	38.0	2588.0	0.0146831530139103																				3.94543e-39	0.30399	2588.0	36.0	2.0248	0.480294	0.465997	2.0351522286276505e-35	True	54M
TTCTCTCGTCCTCCACGAACGCTCTCT	GCATCAAATCTTCTTCCCTCCCCCTCG	(zostera_marina_Chr01_24013567)	1.0	379.0	0.0026385224274406																				2.50085e-11	0.436726	379.0	37.0	1.31954	0.493404	0.459103	4.4872883312321343e-08	True	54M
TTCTCTCTCGCATCATAAGAATTCTTT	CTTTCTTTCTTTTTAGATTAGTTTCTT	(zostera_marina_Chr01_32636421)	1.0	71.0	0.0140845070422535																				2.99501e-09	0.962963	71.0	8.0	1.23864	3.83099	3.04225	4.681967271145051e-06	True	15M10278N39M
TTCTCTCTCTACAATTCCATTTTCATC	TTCTTCTTCTTCTTCTTCTCTCTCTCT	(zostera_marina_Chr06_2114866)	70.0	2628.0	0.0266362252663622																				1.58076e-20	0.189805	2628.0	48.0	2.01457	2.50381	1.15373	4.557065714819643e-17	True	11S43M
TTCTCTCTCTCGAATTACGACATCCAC	GGAAGGATTCAAAATCTAAAGAATATA	(zostera_marina_Chr04_24816188)	1.0	224.0	0.0044642857142857																				4.43528e-13	0.632194	224.0	25.0	1.10918	0.549107	0.535714	8.861265860611252e-10	True	54M
TTCTCTCTCTTTTTCTTTCATGTATGC	TGTCAATAAATGGTATGGTATGGTATT	(zostera_marina_Chr06_3939815)	4.0	3852.0	0.0010384215991692																				6.2965e-101	0.378174	3852.0	48.0	1.22306	4.77804	3.68172	8.954970158839125e-97	True	54M
TTCTCTCTGATTTCTACAAAATTTAGG	ACTCGAAACATCTAAAGCAGTCTTTCC	(zostera_marina_Chr05_5928389)	1.0	276.0	0.0036231884057971																				3.15717e-16	0.627849	276.0	27.0	1.11848	0.402174	0.402174	7.47682259022409e-13	True	54M
TTCTCTCTTCTTGTCCTGAAGTCGTAA	AATACGTTCTTCAACTGTATCTTCAAG	False	2.0	832.0	0.0024038461538461																				4.8744e-39	0.60956	832.0	48.0	1.35178	0.536058	0.514423	2.5084503740639843e-35	True	15M969N38M1S
TTCTCTCTTGCAGTCCTCCAAGATCAG	TGGCCAAGGTGGGTTGGTACCCAACAG	(zostera_marina_Chr01_31003935)	16.0	14822.0	0.0010794764539198																				0.0	0.37646	14822.0	48.0	1.32777	0.482661	0.467886	0.0	True	54M
TTCTCTGAACCATCGACACCATTATTA	TTAGCATTACAAACGTCTTCATCTTCA	(zostera_marina_Chr05_5747736)	12.0	2197.0	0.0054619936276741																				5.7874e-121	0.535948	2197.0	48.0	1.44066	0.571234	0.556213	1.0202039303665388e-116	True	54M
TTCTCTGAACTACCACCCTGGAAATCT	GTCCTTCCACAGCCGAGTATGAGCAGA	False	6.0	5229.0	0.0011474469305794																				9.236300000000001e-34	0.211878	5229.0	48.0	0.800628	0.152419	0.148977	4.1482564937000685e-30	True	37M77N17M
TTCTCTGAACTTCCATCTGCATCCTCA	AGGCTTCTGCTACATGATAATTACTGT	(zostera_marina_scaffold_868_50908)	15.0	3388.0	0.0044273907910271																				3.4206e-06	0.111168	3388.0	48.0	1.22613	1.34298	1.01033	0.0042538711505959	True	1S53M
TTCTCTGAATGTGTAGGAAAGAACAGA	AGCCATTCGCATGGTCTCCTGGCGCAC	(zostera_marina_Chr05_430883)	4.0	2858.0	0.0013995801259622																				8.53767e-37	0.211747	2858.0	47.0	0.863408	0.184045	0.179146	4.154561027771123e-33	True	54M
TTCTCTGACAGACTACTTTTTAACCTT	CATATCTCATATCCCGGATAAAGAACA	(zostera_marina_Chr04_29181159)	4.0	5839.0	0.0006850488097276																				6.88268e-164	0.405756	5839.0	48.0	1.27839	0.545813	0.530399	1.7241553106854846e-159	True	2S52M
TTCTCTGACTCATTTACTCACTCACTC	ACTCCCTCATCAACTTCTTCTTTGATT	(zostera_marina_Chr04_32885909)	7.0	3179.0	0.0022019502988361																				1.20419e-65	0.318193	3179.0	48.0	1.35603	5.09374	2.73828	1.0589165644149326e-61	True	54M
TTCTCTGATCCTTTGATGAATTTGCCT	AACAGTCTTTAACTCTGACCATTCAGC	False	5.0	1525.0	0.0032786885245901																				1.3037e-42	0.43624	1525.0	46.0	1.31271	0.48459	0.464262	7.307836532147565e-39	True	44M90N10M
TTCTCTGATCGTGGCGCCTCTCGACAG	TGCTGCTCATTCCGACCACTGAGGTTA	(zostera_marina_Chr03_35839179)	1.0	450.0	0.0022222222222222																				5.37135e-10	0.402964	450.0	40.0	1.10091	0.335556	0.333333	8.829733317357375e-07	True	54M
TTCTCTGATCTTCGCTTTGACTTTCCA	AAAGAAGGTCGTACTCATCCTTGATCT	(zostera_marina_Chr06_25683022)	3.0	321.0	0.0093457943925233																				6.3057e-07	0.423546	321.0	32.0	1.29193	0.46729	0.46729	0.0008299736250793	True	54M
TTCTCTGATTTCGGTTCTTCACCCTCC	TTTAGGGGTTCTTCATCTTCTACCTCC	False	6.0	1038.0	0.0057803468208092																				4.16932e-37	0.414306	1038.0	43.0	1.61406	3.11368	2.75434	2.04570209837076e-33	True	2S45M7S
TTCTCTGCAACAACTTTCTCTAGGGTA	TCCTGATCCCAATCTTCAATTGTGCCT	(zostera_marina_Chr06_26901793)	2.0	1632.0	0.0012254901960784																				2.05848e-19	0.264192	1632.0	48.0	0.943579	0.213848	0.209559	5.652240121584387e-16	True	54M
TTCTCTGCAACGACCAAAGCTTTGGAG	TTATCAGGCTTGTCTTTGGGAGCAGGA	(zostera_marina_Chr06_28281499)	17.0	15384.0	0.001105044201768																				0.0	0.357431	15384.0	48.0	1.29467	0.522491	0.51157	0.0	True	1S53M
TTCTCTGCAATTATACGACCAAGAACA	CCTGGTCCAATCATCAAAAGATACTCA	(zostera_marina_Chr01_12471739)	1.0	591.0	0.0016920473773265																				8.97199e-17	0.398224	591.0	37.0	1.25853	0.485618	0.480541	2.1826416449736037e-13	True	54M
TTCTCTGCACATATAATGGTACTAGTG	GTATGTTAGTACCATCAACCTTGGATC	False	2.0	816.0	0.0024509803921568																				1.47136e-27	0.454293	816.0	44.0	1.25199	0.535539	0.493873	5.4946261211313576e-24	True	24M1D26M4S
TTCTCTGCACCCCCGAGGTGAGTGACA	GCATCAATGAATTGATCATGCGGCTGT	(zostera_marina_Chr03_37466063)	1.0	170.0	0.0058823529411764																				1.05158e-11	0.686747	170.0	15.0	1.15678	0.370588	0.370588	1.9321811918580565e-08	True	53M1S
TTCTCTGCATTCTCACGAAGCCATACT	TATGCAGTCCCATGGTATTATCTTCAT	(zostera_marina_Chr03_30212532)	1.0	87.0	0.0114942528735632																				2.91329e-09	0.942857	87.0	9.0	1.1967	8.44828	3.22989	4.558316789240229e-06	True	48M6S
TTCTCTGCCTTCTCTAACACATCACCG	AGTGACTCGATCACATAATCCTGATCC	(zostera_marina_Chr03_31623376)	2.0	392.0	0.0051020408163265																				1.18514e-16	0.598669	392.0	31.0	1.23525	0.469388	0.469388	2.865853218136785e-13	True	54M
TTCTCTGCGTCAGGAAAGGGGACAGAA	GCGTGTTGAATGCGTGGTACCAGAAAG	(zostera_marina_Chr03_38666289)	1.0	102.0	0.0098039215686274																				8.80861e-12	0.851064	102.0	13.0	1.23591	0.441176	0.441176	1.6262312858916582e-08	True	54M
TTCTCTGCGTTCCGCCTCTCGAGCCGA	GGAAGGGAGCGGTTGTTGCGGGAGGAT	(zostera_marina_Chr04_28795907)	1.0	512.0	0.001953125																				7.76378e-19	0.463955	512.0	43.0	1.24722	0.5	0.482422	2.079273597729655e-15	True	54M
TTCTCTGCTAGAAATAGTCGACAGCAA	CGTCGATTTAAAACCTCAGTCGTGGTC	(zostera_marina_Chr05_7291399)	1.0	113.0	0.0088495575221238																				1.01811e-10	0.77116	113.0	14.0	1.12826	0.522124	0.522124	1.756617311203554e-07	True	54M
TTCTCTGCTAGATGCTGCAATAACATT	TCCAAACCCGGCCCCACAAAGTAGTCT	(zostera_marina_Chr06_25467119)	9.0	2641.0	0.0034078000757288																				5.75642e-96	0.416992	2641.0	48.0	1.53711	0.588035	0.550549	7.732535052534778e-92	True	54M
TTCTCTGCTTACTATTGCTGCTTGCAC	GTAATTTTAGAACGACGTAGGTTTTGC	(zostera_marina_Chr06_28157427)	3.0	2264.0	0.0013250883392226																				1.11044e-23	0.262409	2264.0	48.0	0.834006	0.207155	0.170936	3.6220111783724016e-20	True	34M2D20M
TTCTCTGCTTCCTATATGAAGAATAAA	CATCGTCGTACTGGCTGCCTTCGTTTG	(zostera_marina_Chr05_452091)	3.0	1045.0	0.0028708133971291																				1.01311e-47	0.482945	1045.0	48.0	1.71054	0.8689	0.857416	6.379900644974127e-44	True	54M
TTCTCTGCTTGCTCGGTTTTCGGTATC	ATAATGCTTTGGAGTTTCTCTGCTACA	(zostera_marina_Chr05_3470459)	2.0	2372.0	0.0008431703204047																				7.21231e-06	0.176887	2372.0	48.0	0.661583	0.140388	0.111298	0.0087426470067096	True	54M
TTCTCTGGACAAACCAAGGGATTCCGC	AACGTCCAGCGCATGGGTGGCGCCGGA	(zostera_marina_Chr01_1216293)	15.0	11288.0	0.0013288447909284																				0.0	0.368517	11288.0	48.0	1.30306	0.888643	0.878721	0.0	True	54M
TTCTCTGGAGCCAGCTTTTGTGGAGGA	TATGTTACAAACATATTGTCCCATAGA	(zostera_marina_Chr03_32021705)	11.0	11130.0	0.0009883198562443																				1.8893e-122	0.330898	11130.0	48.0	1.173	0.309883	0.295777	3.3784201405721738e-118	True	54M
TTCTCTGGAGTATTAGGGTTTGCACTC	TCTCAAGATCCGCAAATCGATCCATGA	(zostera_marina_Chr06_2095715)	1.0	286.0	0.0034965034965034																				4.45407e-14	0.527576	286.0	28.0	1.07062	0.381119	0.381119	9.420069445943864e-11	True	54M
TTCTCTGGATGATGATGGTGCAGCTCC	CATCTTTACTTCTATGAAATATTCTGG	False	92.0	2204.0	0.0417422867513611																				3.94484e-07	0.201386	2204.0	47.0	2.3509	3.03312	2.79038	0.0005273326937427	True	11M123N43M
TTCTCTGGCACGTGTTACTATAATGTC	TCACAACACGATAGATAGTTTCAGGGC	(zostera_marina_Chr04_6693417)	5.0	4130.0	0.0012106537530266																				2.4028e-26	0.195897	4130.0	48.0	1.0933	0.308717	0.294673	8.616626536248372e-23	True	53M1S
TTCTCTGGCTCCTCCTTCCGTTCTGAC	AGAGATGCGCTGATTAGTGCTCTGTGT	(zostera_marina_Chr05_10010785)	3.0	3231.0	0.000928505106778																				2.53958e-85	0.410049	3231.0	48.0	1.22647	7.44011	1.67905	2.9908973743664916e-81	True	54M
TTCTCTGGCTTGAGAACATGCAAGATT	CACGTGCATGGTCGACTCTTGGATAGA	(zostera_marina_Chr04_27210197)	1.0	241.0	0.0041493775933609																				1.05944e-06	0.488839	241.0	28.0	1.01954	0.26556	0.26556	0.0013707154177452	True	2S52M
TTCTCTGGTGAACGGAAAACCACGCTT	TCGTGCGGTATAAAATTCTCTCTCAAA	(zostera_marina_Chr03_35232658)	1.0	190.0	0.0052631578947368																				5.81787e-06	0.493472	190.0	21.0	1.0638	0.310526	0.310526	0.0071044187106019	True	54M
TTCTCTGGTGCACAATACCTTTTATCA	AGGACAGTCTATGCTCGCAGTACAAGA	False	3.0	827.0	0.0036275695284159																				8.32615e-16	0.366691	827.0	46.0	1.17247	0.349456	0.349456	1.9304178691005682e-12	True	2S27M107N25M
TTCTCTGGTTATCTTCTCTTCTCTAAC	TTTGTTGAAGATATCACTGTATCAATC	(zostera_marina_Chr01_36915056)	4.0	2025.0	0.0019753086419753																				8.38848e-19	0.220851	2025.0	47.0	0.73188	0.135309	0.13037	2.2428068398163603e-15	True	54M
TTCTCTGGTTATTTTGATCACCAATAG	GACGGATTTTCGCACATGACGTCGAAG	(zostera_marina_Chr02_34316692)	1.0	1659.0	0.0006027727546714																				1.53416e-21	0.334079	1659.0	31.0	0.948754	0.27607	0.254973	4.608367325722696e-18	True	54M
TTCTCTGTACTCGACAATAGCGTTGCC	GCCGCTAGAACCACAACCACCACCACC	(zostera_marina_Chr04_26136902)	6.0	1267.0	0.0047355958958168																				7.11051e-07	0.221634	1267.0	47.0	1.08955	0.244672	0.207577	0.0009323285538834	True	54M
TTCTCTGTATCTCAGGAACGGTATTAT	CTTCAAGATCGTGTTGATAATTGTATG	(zostera_marina_Chr05_10115049)	1.0	193.0	0.005181347150259																				1.47777e-13	0.682274	193.0	21.0	1.18773	0.404145	0.404145	3.0342873207415563e-10	True	54M
TTCTCTGTATGCTCGATTTCCACCAAA	CTGCTCACATCATGCACCGCTCCCTCT	(zostera_marina_Chr03_35670148)	3.0	1480.0	0.002027027027027																				1.7334e-26	0.366743	1480.0	47.0	1.101	0.27973	0.278378	6.246859916882446e-23	True	54M
TTCTCTGTCAAATGTCCTCGCATTGCA	TATTCTGGTGCAAGATAGCCTCTGCAA	(zostera_marina_Chr03_22514425)	5.0	722.0	0.0069252077562326																				3.22967e-13	0.39898	722.0	37.0	1.30731	0.955679	0.930748	6.50389568549718e-10	True	54M
TTCTCTGTCTTCTGTAAGCTGCAGCAT	CAGTTTAGTCCGGTCGAGCATCGACCG	(zostera_marina_Chr06_22411103)	1.0	589.0	0.0016977928692699																				7.61657e-08	0.304985	589.0	39.0	0.914885	0.219015	0.198642	0.0001074604556227	True	54M
TTCTCTGTGGGCACAAAACCAGCTAAA	AAGTTATTGATTCCTTCTCTTATAGAG	(zostera_marina_Chr06_9851064)	2.0	1110.0	0.0018018018018018																				1.98376e-23	0.424297	1110.0	46.0	1.16506	0.386486	0.378378	6.410611835244799e-20	True	54M
TTCTCTGTTTTCTCTTCTTCTTCTTCT	TTTTCATAATCATCCCTGGAATGCTTT	(zostera_marina_Chr01_36279404)	16.0	1609.0	0.0099440646364201																				1.04428e-24	0.407445	1609.0	15.0	1.52954	2.31572	1.02362	3.536618795660129e-21	True	25M3I26M
TTCTCTTACTCCTTGTTCCATGGAAGA	CAAAATAACCTTATGGACAAGCATTGA	False	1.0	161.0	0.0062111801242236																				4.20635e-09	0.614396	161.0	22.0	1.30575	0.813665	0.751553	6.507181758433338e-06	True	38M16S
TTCTCTTATAGTTTTTCAAATTATCAT	AATCACTCCCCGTATCATCATTCATCG	(zostera_marina_Chr04_2089586)	2.0	776.0	0.0025773195876288																				5.52405e-27	0.485782	776.0	42.0	1.24839	0.536082	0.5	2.024508846930608e-23	True	54M
TTCTCTTATTAGTACCATTATCTTGTT	CTCTTTATCTGTTGTGGCTTCTACTAT	(zostera_marina_Chr04_27640902)	3.0	1794.0	0.0016722408026755																				7.66041e-29	0.301534	1794.0	47.0	1.27649	0.380156	0.362876	2.979328903078531e-25	True	54M
TTCTCTTCACCCGTCTTAGGTGGACCT	ATGCCACCATTCACGAATCCAAGCTAC	(zostera_marina_Chr03_35235362)	1.0	293.0	0.0034129692832764																				7.66833e-14	0.511276	293.0	26.0	1.46701	0.505119	0.494881	1.599908190046448e-10	True	52M2S
TTCTCTTCACTTAAGAAAATACTTCAC	TTGAGAAAATACTTCAGTAAACAGCTC	(zostera_marina_Chr05_32374913)	2.0	1432.0	0.0013966480446927																				2.51219e-15	0.280259	1432.0	48.0	0.897821	1.23813	1.23394	5.68043317061035e-12	True	1S53M
TTCTCTTCATGCTCATTACTTGATACT	TGCTTGGCTAATCTTCCTCTTCGCCTC	(zostera_marina_Chr03_5047689)	1.0	163.0	0.0061349693251533																				1.2815e-07	0.501056	163.0	17.0	1.07082	0.312883	0.306748	0.0001778070173806	True	54M
TTCTCTTCCAATTCTTCTGGGACTTCG	ATCTGCTTCTGCTCCGGCTCTTACTTC	(zostera_marina_Chr01_35022279)	3.0	686.0	0.0043731778425655																				2.70269e-13	0.237042	686.0	39.0	1.33787	0.365889	0.365889	5.46689813662594e-10	True	54M
TTCTCTTCCAGCAACATATCACACATA	TAATGATTAGAAAAAGAGCTGCACCAG	(zostera_marina_Chr06_20630247)	1.0	62.0	0.0161290322580645																				5.26362e-06	1.0	62.0	8.0	1.14179	0.709677	0.709677	0.0064502769009842	True	49M5S
TTCTCTTCCATCCAATCACGATAGACT	GTGAAGAGCTAAAAAGAAGAACTCGAA	False	1.0	328.0	0.0030487804878048																				2.72902e-07	0.367238	328.0	28.0	1.48212	2.66768	2.66768	0.0003694075248523	True	37M570N17M
TTCTCTTCCATGTTCTCAATCTTTTGG	CACTCCTCGTAGCACGAGTCACAGTCA	False	13.0	536.0	0.0242537313432835																				3.50021e-20	0.745507	536.0	10.0	1.45322	1.375	1.31343	9.944452648480332e-17
TTCTCTTCCTAATCACATACACGAATT	GGCCGCCCGTGAGATCAGCAGGAACAA	(zostera_marina_Chr04_33861162)	6.0	2462.0	0.0024370430544272																				2.958460000000001e-18	0.201367	2462.0	48.0	1.00574	0.19212	0.189683	7.722452725263445e-15	True	54M
TTCTCTTCCTCCGTGGGAATCATTGGC	AATGCTATCTCCAACAAATGTTCCAAT	(zostera_marina_Chr01_33528587)	2.0	642.0	0.0031152647975077																				5.55034e-21	0.463721	642.0	38.0	1.15441	0.342679	0.323988	1.6300549391297346e-17	True	54M
TTCTCTTCCTGCAGCTACTTAGATGTT	TCAGTTCACTGCGTCTTCCTCCTCATT	(RF_all_CP000387.1/126174-129075_167)	8.0	676.0	0.0118343195266272																				4.73697e-06	0.324787	676.0	14.0	2.0381	2.20562	1.87278	0.0058268196682201
TTCTCTTCCTTTTTATCAGGAAAAATA	TTAAAATTGAAGAGAAAGAAATCTACA	False	2.0	497.0	0.0040241448692152																				5.17259e-06	0.360489	497.0	41.0	0.888654	0.239437	0.22334	0.0063427583749388	True	39M15S
TTCTCTTCGACGTGAACATGATCCCTT	CCCTCTCTCGCCGCCTTGGATCGCTAG	(zostera_marina_Chr01_35497632)	3.0	379.0	0.0079155672823219																				9.84565e-08	0.373677	379.0	30.0	1.49484	3.48813	0.733509	0.0001377686338327	True	36M1D16M2S
TTCTCTTCGATATCACAGCAGAAGCCA	AAATAAGTCTGCCAAGAACCATCATAG	(zostera_marina_scaffold_13_583657)	2.0	566.0	0.0035335689045936																				6.15796e-21	0.424371	566.0	41.0	1.18664	0.402827	0.390459	1.805007787811957e-17	True	54M
TTCTCTTCGATTTCATTTTTCACCTCC	CTTGCTTTCTGCCAATTTTTACTAAGT	(zostera_marina_Chr03_5198051)	3.0	1956.0	0.0015337423312883																				6.20983e-50	0.345172	1956.0	48.0	1.31693	0.484663	0.448364	4.1043418870827755e-46	True	54M
TTCTCTTCGGGATCGAACATCAATTGC	AACGATTCGATAGATAACTAATTGGGA	(RF_all_HG417167.1/23415761-23416023_197) (zostera_marina_scaffold_70_117034) (Zostera_marina_chloroplast_NC_036014.1_4525)	21.0	14810.0	0.0014179608372721																				4.38591e-20	0.131523	14810.0	48.0	1.02692	0.762525	0.754558	1.2406210767712866e-16	True	54M
TTCTCTTCGTATCATGCAATAGTAACG	ACAATCGCTCCTACAGAACCATAGATT	(zostera_marina_Chr03_33561483)	2.0	831.0	0.0024067388688327																				3.98655e-30	0.424444	831.0	46.0	1.36384	0.570397	0.55716	1.6128516271021862e-26	True	54M
TTCTCTTCGTCATCAGGATCGTAGTCG	GGTTCGGATTTGGCTATGACATCCCGC	(zostera_marina_Chr05_22862519)	10.0	2001.0	0.0049975012493753																				5.47221e-54	0.425804	2001.0	48.0	1.38767	0.421289	0.392804	3.914668976534524e-50	True	1S53M
TTCTCTTCTAGGACCGCTTTAGCAGAT	TATACCAGCAAGCACCGAAAGGTTAAG	(zostera_marina_Chr05_21974034)	1.0	183.0	0.0054644808743169																				1.70548e-10	0.678899	183.0	19.0	1.18228	0.480874	0.480874	2.899662372469137e-07	True	54M
TTCTCTTCTCAATCTGTTAAAAGACTT	CACCTTTTTAGCACTGAGAAGATCAAG	(zostera_marina_Chr04_28524520)	4.0	2071.0	0.0019314340898116																				1.87497e-11	0.110048	2071.0	17.0	1.05991	0.458716	0.422018	3.3914619751566554e-08	True	54M
TTCTCTTCTCATTTTCTTGGCCTCAAC	TTCCATGGCTTTAGTTAATGTGTCGAC	(zostera_marina_Chr02_36906428)	2.0	1095.0	0.0018264840182648																				7.80287e-13	0.269768	1095.0	47.0	1.06721	0.2621	0.231963	1.535543568658127e-09	True	54M
TTCTCTTCTCTTCTCTTAAATAATAAC	ATCATTCATTCAGACAACTAGACAAGC	(zostera_marina_Chr01_37296898)	13.0	2254.0	0.0057675244010647																				1.95876e-06	0.160645	2254.0	48.0	1.77711	2.31854	2.29281	0.0024822136384561	True	54M
TTCTCTTCTTATCCTCTATCTCCTTCC	TCCTAGCAATTTTCTCTTGTATATCTC	(zostera_marina_scaffold_277_60077)	21.0	1957.0	0.0107307102708226																				5.19914e-29	0.296019	1957.0	48.0	1.56763	0.442514	0.398569	2.033034140017812e-25	True	54M
TTCTCTTCTTGTGATTATTCTGAGTAA	TTCCGGTACCCTTACTAATGTCCATCA	(zostera_marina_Chr01_23541938)	2.0	521.0	0.0038387715930902																				5.72674e-17	0.448871	521.0	42.0	1.61134	0.568138	0.545106	1.405987979712315e-13	True	54M
TTCTCTTCTTTCTCTTCATCAACTTCC	TCACCCTTGCCCTCTTCGTCCTTCTTT	(zostera_marina_Chr03_38675623)	36.0	16094.0	0.0022368584565676																				2.11095e-20	0.110399	16094.0	48.0	0.973222	0.19964	0.182428	6.053482169943329e-17	True	54M
TTCTCTTCTTTCTTCTCTTCTTTCTTC	TACTCCTTAGGCCCAACAGAGTCTAAG	(zostera_marina_Chr02_34318566)	134.0	20675.0	0.0064812575574365																				1.2817e-38	0.105547	20675.0	25.0	2.46502	6.837	5.35985	6.526982551850563e-35	True	54M
TTCTCTTCTTTTGCCGTTTCCTCCTCC	TCCTCCTCCTTTCCTCTGCCTCTGATT	(zostera_marina_Chr05_6120916)	3.0	404.0	0.0074257425742574																				2.78096e-12	0.444954	404.0	36.0	1.40285	5.08911	1.86634	5.2948237120414705e-09	True	54M
TTCTCTTGATGGATCCGATGGAGTGGA	GATTGACGGTGTTCCCTCCATCGCCAT	(zostera_marina_Chr01_33246279)	1.0	864.0	0.0011574074074074																				1.0608400000000001e-29	0.543917	864.0	46.0	1.20773	0.52662	0.512731	4.23458832740322e-26	True	12M1D42M
TTCTCTTGCGGAAACGGTGGAGAGTGT	GTACTGTTGCGACAAGTGCTGTTCCGA	(zostera_marina_scaffold_868_42480)	1.0	298.0	0.0033557046979865																				2.68218e-10	0.709518	298.0	20.0	1.02889	0.288591	0.288591	4.500490665612361e-07	True	54M
TTCTCTTGGCAGATGGCACACAAATCT	CCTGCTGCAATTAACTGTTCTGATGTT	False	6.0	1530.0	0.0039215686274509																				1.4564199999999997e-51	0.442442	1530.0	48.0	1.46007	0.626144	0.582353	9.947991659682968e-48	True	9S45M
TTCTCTTGGTCGCCATCGGCAACAAGT	CCAAGAGGATCGAAGAATACAAGAGGA	False	8.0	614.0	0.013029315960912																				1.81724e-08	0.211132	614.0	15.0	1.34864	0.298046	0.228013	2.684661561336658e-05
TTCTCTTGTACATTTCAGCGAAAGTAA	TAGGTGCGTCTAGCATTGGTTTCTCAG	(zostera_marina_Chr06_4790009)	21.0	10338.0	0.002031340684852																				9.87538e-112	0.380343	10338.0	48.0	1.22685	0.340491	0.33401	1.5843936611423076e-107	True	2S52M
TTCTCTTGTTATTTTCCCTGCTTGTTC	TCGTTCTTCTTCTTCTTCTTCTTCTTA	(zostera_marina_Chr06_2296217)	10.0	1756.0	0.0056947608200455																				1.146e-30	0.268269	1756.0	48.0	1.49176	0.817768	0.816629	4.712047446386244e-27	True	51M3S
TTCTCTTGTTGAAGTCTAGTTATCATT	GCCATTGTTTGGTTGGCAGCTATGGAA	(zostera_marina_Chr03_38808797)	1.0	324.0	0.0030864197530864																				1.18412e-16	0.519051	324.0	30.0	1.04437	0.37037	0.324074	2.8634752080709253e-13	True	54M
TTCTCTTTAGTAAGACGATCCTTCTCC	CCTTTTGATAGCCAGTTATTTCCATCA	False	1.0	261.0	0.003831417624521																				4.80745e-10	0.480692	261.0	26.0	1.29118	0.536398	0.536398	7.929387150653779e-07	True	28M286N26M
TTCTCTTTATATGCTTGGCCAACTCTG	CTACTCCAGCCTCCAATCAAAATTCAA	(zostera_marina_Chr05_2435948)	4.0	2360.0	0.0016949152542372																				5.47102e-06	0.175217	2360.0	48.0	0.697606	0.104661	0.104237	0.0066950167968771	True	54M
TTCTCTTTATCCTTCACGACATCTTCT	GTCGGCCTACCAATGAACTATATTGCC	(zostera_marina_Chr05_4712708)	5.0	4275.0	0.0011695906432748																				4.85259e-154	0.491752	4275.0	48.0	1.29234	0.541988	0.527251	1.1347243480093976e-149	True	54M
TTCTCTTTCAATCGATCTCAGAATGAA	CATAATCTACAAATACAACTTTTTCTG	(zostera_marina_Chr06_28210364)	2.0	1047.0	0.0019102196752626																				8.812200000000001e-25	0.383991	1047.0	46.0	1.27716	0.454632	0.43553	2.9922660192686868e-21	True	51M3S
TTCTCTTTCCAATCGTCAAACTCTTTG	CAGCTCCGGGGCACCCCGCCGCGCGAA	(zostera_marina_Chr05_10511957)	3.0	1156.0	0.0025951557093425																				3.55644e-18	0.236075	1156.0	25.0	1.32376	0.362457	0.346886	9.251562371863018e-15
TTCTCTTTCGGTGGTGGTTCTGGTGGT	TTTGGATTTTCGAAATCTTTGATGATT	False	15.0	26515.0	0.0005657175183858																				0.0	0.437038	26515.0	48.0	1.32541	7.1693	5.25808	0.0	True	11S43M
TTCTCTTTCTCTTCTTCAGACGCGGAT	TACTCAACCTGTATATCGGACTCTGCC	(zostera_marina_Chr02_35498816)	2.0	550.0	0.0036363636363636																				1.58957e-06	0.298667	550.0	26.0	1.47302	0.463636	0.46	0.0020296698615846	True	54M
TTCTCTTTCTTCATCTTGGATTGACAA	AGTTTTCGTACTGTCAACATGAGCCCT	False	1.0	158.0	0.0063291139240506	-	DUF680	PF05079.15	2.4	13.0	0.0	2.4	13.0	0.0	1.0	1.0	0.0	0.0	1.0	1.0	1.0	0.0	-	-1.0	3.23429e-08	0.686074	158.0	15.0	1.19553	0.601266	0.601266	4.689015956751847e-05	True	54M
TTCTCTTTTATCTTAAGACAACTCTCT	AATCTTTTGAAATCGACTAGGTAAGCA	(zostera_marina_Chr03_26248887)	2.0	813.0	0.002460024600246																				7.77898e-14	0.343456	813.0	43.0	1.14703	0.416974	0.372694	1.6221634161605554e-10	True	54M
TTCTCTTTTCTTGACAAAAAGGGTAAT	GAAGAAACCATCCATGCCTTCTGTTGG	(zostera_marina_Chr06_5405837)	3.0	446.0	0.0067264573991031																				3.23282e-11	0.377255	446.0	38.0	1.75332	0.399103	0.399103	5.7591375272083136e-08	True	54M
TTCTCTTTTGATACTCAAATCTTTCAT	TATCTATCCACAATCGAAGTCATGATC	(zostera_marina_Chr04_33940376)	1.0	194.0	0.0051546391752577																				1.16326e-07	0.558658	194.0	18.0	1.28383	0.494845	0.484536	0.0001619055461551	True	54M
TTCTCTTTTTAACTTTTCCTTGCTGCT	TGCTCTTTAGAGGAATAAGAATTTAGT	(zostera_marina_Chr06_27244941)	1.0	251.0	0.0039840637450199																				7.64442e-18	0.561816	251.0	20.0	1.23367	0.505976	0.505976	1.9569601424114883e-14	True	2S52M
TTCTCTTTTTATTGACTGTGGATGGAT	GGTTGGTTGCAATTCAGTGATAGGAAC	(zostera_marina_Chr02_3969053)	1.0	310.0	0.0032258064516129																				5.48969e-07	0.406866	310.0	33.0	1.19022	5.17097	2.99032	0.0007257231697919	True	18M4D36M
TTCTCTTTTTCATCTTCATCGTCGACT	TCCCAACTTAGATCCTCTTATTCTTCG	(zostera_marina_Chr04_34164370)	5.0	969.0	0.0051599587203302																				1.53771e-32	0.444215	969.0	47.0	1.6624	0.561404	0.53354	6.674279845285766e-29	True	54M
TTCTGAAAAATGGGAAGCCGTCTTGTT	GGCCAAGACCCTCCTCCAATTGCCAGC	(zostera_marina_Chr01_40018537)	4.0	1594.0	0.0025094102885821																				1.85009e-24	0.301732	1594.0	46.0	1.23175	0.309285	0.304893	6.2090687375947904e-21	True	1S53M
TTCTGAAACCAGTTTATATTTAAAACA	TGAACGTTAGAGGTTGGAGAAGGGGAG	False	3.0	1986.0	0.0015105740181268																				7.90959e-12	0.2034	1986.0	48.0	0.681086	0.132427	0.129909	1.4644580456830637e-08	True	28M1118N26M
TTCTGAAAGACTGTGACGTTTCGTGCC	CCTATGAGTTGAATTCTCCTTACTAGA	(zostera_marina_Chr05_5201757)	1.0	417.0	0.0023980815347721																				9.97417e-17	0.675258	417.0	28.0	1.14123	0.407674	0.402878	2.42073899143936e-13	True	54M
TTCTGAAAGATTTGAAATTAGGTGGTG	TGTTGCTGTATCCTCAGAAGTACAACC	(zostera_marina_Chr06_5664877)	1.0	296.0	0.0033783783783783																				3.57754e-06	0.391396	296.0	30.0	0.983817	0.253378	0.253378	0.004442292650217	True	54M
TTCTGAAAGTCTCCGTCCTCAAATGCC	TTGGAGATGATGGTGAATAAACGGCGT	False	1.0	229.0	0.0043668122270742																				1.51983e-06	0.473897	229.0	25.0	1.00242	0.305677	0.305677	0.0019433615928541	True	28M91N26M
TTCTGAAAGTGGTGATCCAGACCCTAT	GCTGTTGGATAATGAAGAAGCACCGTC	(zostera_marina_Chr01_2764023)	2.0	735.0	0.0027210884353741																				5.29235e-17	0.387538	735.0	45.0	1.19169	0.462585	0.462585	1.3014389534900264e-13	True	52M2S
TTCTGAAATACACAGACTTTCATAGAG	AAGCTAAGGTGTCGAGGTACAGACAGA	(zostera_marina_Chr02_34794413)	2.0	1708.0	0.0011709601873536																				2.09775e-32	0.312909	1708.0	45.0	1.00772	0.251171	0.247073	9.068150839248483e-29	True	54M
TTCTGAAATCACCTTTGACAAGTCTAT	AGAGAGGTAATCCGACAGGACATGATT	(zostera_marina_Chr06_1814462)	1.0	467.0	0.0021413276231263																				3.06264e-14	0.4555	467.0	39.0	1.15911	0.556745	0.522484	6.536588524727674e-11	True	54M
TTCTGAAATCATAACTTGTCGTCTCCA	TGGCATCCGCTCTCGAGAACACGAATG	(zostera_marina_scaffold_256_54561)	2.0	1273.0	0.0015710919088766																				2.91269e-32	0.392416	1273.0	43.0	1.17378	0.357423	0.342498	1.2540388952325475e-28	True	54M
TTCTGAAATCCAAAAGGAGTGAGTGTT	CTATTATAAGCACCCGAGAGAGCAATT	(zostera_marina_Chr02_38909599)	3.0	2451.0	0.0012239902080783																				2.8788100000000003e-40	0.283804	2451.0	48.0	1.22365	0.354957	0.338229	1.527194047798284e-36	True	52M2S
TTCTGAAATCGCTGCGTCGAACGCCTC	TTTAGAAAGTATGCAAGCTTGGTCGTT	False	10.0	11788.0	0.000848320325755																				3.41509e-309	0.395219	11788.0	48.0	1.26573	0.746861	0.710808	1.7684222379077222e-304	True	24M359N30M
TTCTGAAATTCTCCTCCTCTGGATTTA	TATCTTGGCTAAATGGGAAGATAGAGA	(zostera_marina_Chr06_19806119)	1.0	322.0	0.0031055900621118																				2.10407e-12	0.544792	322.0	28.0	1.24345	0.496894	0.496894	4.035657533415379e-09	True	54M
TTCTGAACCCAGCTCGCGTACCGCTTT	AATGGGCGAACAGCCCAACCCTTGGGC	(Zostera_marina_mitochondrion_NC_035345.1_125337) (RF_all_AWUK01000072.1/94-3019_2572) (zostera_marina_scaffold_848_50100) (octopus_trinity_TRINITY_DN56529_c5_g2_i4.p1_165) (Zostera_marina_chloroplast_NC_036014.1_123151) (TAIR10_Pt_131351) (mge_aclame_genes_all_0_gene:plasmid:141404_2560)	15.0	1640.0	0.0091463414634146																				1.02313e-30	0.503432	1640.0	31.0	2.13477	0.65122	0.618902	4.212329113100816e-27
TTCTGAACCTTCCCAGTGTGATGATGC	ATTATCTCCTAGACCTGTTATGGTCCA	(zostera_marina_Chr01_41955934)	10.0	4030.0	0.0024813895781637																				3.83485e-35	0.23137	4030.0	48.0	1.08925	0.238958	0.228536	1.787724658351861e-31	True	1S53M
TTCTGAACCTTTGGGTTCATAAAATCA	GCAACAAGCAAGTCCACAAGAGCCATC	(zostera_marina_Chr04_33223752)	7.0	8837.0	0.00079212402399																				2.1111e-29	0.128683	8837.0	48.0	1.01554	0.248614	0.224284	8.352956279785554e-26	True	53M1S
TTCTGAACGGATACCAAGCAAGAGAGT	ACATTGGCAGCCGTTTCTCGTATATCG	(zostera_marina_Chr03_28566187)	3.0	1266.0	0.0023696682464454																				1.76747e-14	0.273088	1266.0	45.0	1.12308	0.257504	0.251975	3.8216866328531206e-11	True	54M
TTCTGAACTGGAAAAGGAGGAGGAGGA	AATGGAGGAGGAAGAGGAGGAGAAGGA	(zostera_marina_Chr02_37026401)	15.0	1131.0	0.013262599469496																				1.21722e-11	0.26601	1131.0	47.0	4.98274	2.31653	2.28382	2.2273329844638017e-08	True	54M
TTCTGAACTGTCACATTCTTCGCTCTT	TCGGCCAGGAAACCTAGGAAGAGATAG	(zostera_marina_Chr06_5297681)	1.0	119.0	0.0084033613445378																				2.03893e-09	0.714286	119.0	15.0	1.34728	0.478992	0.478992	3.2239216667797864e-06	True	52M2S
TTCTGAACTTTCAATACGACTCCTTTC	ATAGCTGCATCATCAGGAAGCTACTCA	(zostera_marina_Chr06_2495502)	18.0	8763.0	0.0020540910647038																				4.24391e-22	0.138786	8763.0	48.0	0.720963	0.128951	0.11811	1.3031927898664629e-18	True	54M
TTCTGAAGACCCTCCGTTGGGTACCTT	TCGTCCATCAAGGTCTGCGTCAGGCCG	(zostera_marina_Chr02_34747854)	5.0	4281.0	0.0011679514132212																				4.1734000000000003e-119	0.412493	4281.0	48.0	1.24682	0.409951	0.3936	7.216067895705151e-115	True	54M
TTCTGAAGACGAGGTAATTTCCAAACC	GCCCTATTGCTTTCCATCGAGGATGCG	(zostera_marina_Chr02_37696093)	1.0	272.0	0.0036764705882352																				2.19046e-13	0.528646	272.0	30.0	1.0283	0.367647	0.367647	4.454689908349045e-10	True	52M2S
TTCTGAAGACGGCTTGCTAATGACAAT	TCGAAAGTAGTCCGGAGGATACGGTCC	(zostera_marina_Chr05_392466)	3.0	3512.0	0.0008542141230068																				2.12637e-26	0.196716	3512.0	48.0	0.818935	0.167711	0.158884	7.639474492914897e-23	True	54M
TTCTGAAGAGGATCCTGAAAATTATTC	ACAAGGAAAACGTTTGCATCGTAAGAA	(zostera_marina_Chr05_21164194)	2.0	1366.0	0.0014641288433382																				5.1332e-09	0.237733	1366.0	48.0	0.857667	0.20937	0.207174	7.889092816542108e-06	True	2S52M
TTCTGAAGATGAGAGAATTTCGATTAC	ATTCCATAGAAAACCACACATCATATG	(zostera_marina_Chr04_2962934)	1.0	79.0	0.0126582278481012																				6.24091e-06	0.836735	79.0	9.0	1.33862	0.518987	0.518987	0.0076025439800128	True	54M
TTCTGAAGATGCTAAAATTGAAGCACC	AGTTTTGGTAACTCCATTAGATTGTAC	False	3.0	1763.0	0.0017016449234259																				5.69614e-12	0.282897	1763.0	46.0	0.997295	0.566648	0.488372	1.064031296935137e-08	True	2S26M72N26M
TTCTGAAGGAGTTAAATCTCCACTGCA	GAAATACACAGCCTGAGTCATGAATCT	False	1.0	330.0	0.003030303030303																				1.03471e-08	0.464116	330.0	31.0	1.21864	0.390909	0.378788	1.5560817524545927e-05	True	13S41M
TTCTGAAGGTCCTTGAGTTCTTTCAAG	ATCCTTTTAGACGCCATGGATCGAGTG	(zostera_marina_Chr06_6852470)	5.0	5962.0	0.0008386447500838																				1.25539e-100	0.25986	5962.0	48.0	0.968994	0.221067	0.196243	1.779287439796921e-96	True	54M
TTCTGAAGTAGGACGTTTCTTGGGATC	CTTCACCAAACAAGTAGCTACCAAATA	(zostera_marina_Chr06_3982830)	4.0	596.0	0.0067114093959731																				2.6033e-19	0.441697	596.0	43.0	1.28667	0.647651	0.578859	7.115607702901492e-16	True	53M1S
TTCTGAAGTATTGCAAGGTACTGGGCT	TCATTTACAAGATCGAAGAGCACACGT	False	1.0	659.0	0.0015174506828528																				1.21919e-20	0.441995	659.0	44.0	1.21783	1.28832	1.25645	3.5312458163510946e-17	True	36M18S
TTCTGAAGTGAATTTCGCATATGCACC	CTGGAGTCTTTTGGAGATAATCCCAAC	(zostera_marina_Chr03_3795641)	1.0	220.0	0.0045454545454545																				4.12351e-06	0.610294	220.0	25.0	1.17539	0.531818	0.472727	0.0050954528228705	True	54M
TTCTGAAGTGGTTGGTCTGATGGAGTT	CCAGGAGAAGGAAAGGGAGCTCCCAGA	(zostera_marina_Chr06_24401052)	3.0	1837.0	0.0016330974414806																				1.19628e-10	0.200084	1837.0	48.0	0.840115	0.178008	0.165487	2.054727911028509e-07	True	54M
TTCTGAATAACAATCGTAAATATATAT	ATATATATATAGATAGATAGATTAGTG	(zostera_marina_Chr02_2470045)	7.0	331.0	0.0211480362537764																				2.86215e-10	0.411864	331.0	22.0	1.90299	3.00302	2.06647	4.792947335020412e-07	True	36M2I16M
TTCTGAATATCCACCAAAGATAATAAT	ACATCAATACGAGTTACACGGTAATAC	(zostera_marina_Chr03_38201657)	1.0	957.0	0.0010449320794148																				2.35714e-15	0.289717	957.0	46.0	1.06282	0.349007	0.341693	5.338090622239137e-12	True	53M1S
TTCTGAATCAAAATCAAAATCAAACAA	AACCCACATCCAAGCAATAATTTAGAA	(zostera_marina_Chr06_1132779)	1.0	115.0	0.008695652173913																				3.31485e-11	0.836358	115.0	14.0	1.13148	0.4	0.4	5.9007915095566615e-08	True	54M
TTCTGAATCACCTGAACTTACAAGATC	GAGTACAACCTGAACACCACCTGATTG	(zostera_marina_Chr06_2336174)	1.0	225.0	0.0044444444444444																				1.92481e-17	0.680976	225.0	23.0	1.36478	0.551111	0.551111	4.8342174581583694e-14	True	53M1S
TTCTGAATCTGAGAAAGCACCGTTTAT	AGCCAAAGCGGAGAAGAGGAAAGTGCA	False	3.0	3007.0	0.0009976720984369																				5.46059e-96	0.478652	3007.0	48.0	1.20964	0.423678	0.40838	7.337417644997785e-92	True	10M93N42M2S
TTCTGAATCTGATTTTGAAGGCCTTTG	ATATGCTGAACTGCCAGATCCAACATA	(zostera_marina_Chr02_38752026)	5.0	2155.0	0.0023201856148491																				1.77626e-07	0.144552	2155.0	48.0	0.88143	0.196752	0.170302	0.0002438903958783	True	52M2S
TTCTGAATCTTTTCTATTTCATAATCA	TCTTTACCCTTTGCCACAACCACATCG	(zostera_marina_Chr04_1855684)	2.0	509.0	0.0039292730844793																				1.38191e-21	0.51129	509.0	40.0	1.25817	0.489194	0.489194	4.159081542952337e-18	True	54M
TTCTGAATGTTGTAGTCGCTGAGAGTA	CGCCCGTCCTCAAGCTGCTTGCCAGCG	False	9.0	349.0	0.0257879656160458	-	ubiquitin	PF00240.26	0.0016	22.1	0.1	0.0016	22.1	0.1	1.0	1.0	0.0	0.0	1.0	1.0	1.0	1.0	-	-2.0	3.47471e-16	0.628016	349.0	9.0	1.81103	4.09456	4.03438	8.212809189303052e-13
TTCTGAATTAACTATACCTGCCATGAT	CTTAAGTCTTTCTCTGAATGGAGACTT	(zostera_marina_Chr01_12311729)	2.0	570.0	0.0035087719298245																				2.74645e-09	0.326117	570.0	42.0	1.7134	0.519298	0.496491	4.304275791460175e-06	True	54M
TTCTGAATTTTTATACCTTCTAACTTT	CGTCTCTCTTCTCTCTCTCTCTCAGAT	(zostera_marina_Chr06_6756041)	3.0	861.0	0.0034843205574912																				1.53716e-13	0.270395	861.0	46.0	1.42988	0.672474	0.506388	3.1530543268064047e-10	True	50M4S
TTCTGACAAGCAACGAATAAATCCAAT	TGTTCCAAGTTATGCTAGCTGGAGCTT	(zostera_marina_Chr03_34955114)	2.0	566.0	0.0035335689045936																				1.24777e-30	0.518608	566.0	44.0	1.13669	0.386926	0.349823	5.1253804794649884e-27	True	54M
TTCTGACACCTCTCACTTCAAATTCTA	AATACTGAAAGGATCGATAGGCCACGA	(RF_all_KV784366.1/219864-216964_2315)	3.0	287.0	0.0104529616724738																				8.36789e-17	0.766374	287.0	8.0	1.86024	0.8223	0.592334	2.0388124059446093e-13
TTCTGACATGCTATGAATTCACATGTC	GATAACATGAGAACTCATGTTGGGTTC	(RF_all_CVUF01000016.1/1-2821_23)	3.0	413.0	0.0072639225181598																				1.0752e-06	0.369686	413.0	10.0	1.32733	0.430993	0.358354	0.0013904206435955
TTCTGACATGGGTATCTTGGCTGGTCG	GAGAGATAACGTACATGGGTTGTTGTT	(zostera_marina_Chr06_2296345)	3.0	1662.0	0.0018050541516245																				3.4176400000000004e-76	0.526774	1662.0	48.0	1.31539	0.45728	0.456679	3.536114984701581e-72	True	54M
TTCTGACCATGCTCAACAAAGCTAGTA	TTAGTATTCAGCAGTTTCTCTTCTGAG	(zostera_marina_Chr05_19124004)	5.0	5036.0	0.0009928514694201																				7.93471e-119	0.407407	5036.0	48.0	1.25819	0.509929	0.496426	1.368150663910189e-114	True	54M
TTCTGACCCCTGAACGGCGTTTTCCCG	TACGACATCTCGTAGAGAACCCCACCG	(zostera_marina_Chr05_4406151)	3.0	1433.0	0.0020935101186322																				7.12544e-58	0.556235	1433.0	47.0	1.47076	0.558269	0.53873	5.48397030837207e-54	True	54M
TTCTGACCGGAAGGTAGCCAAGTTTCA	AAAGAACATAACTAAGCGTGGCACAGT	(zostera_marina_Chr05_3480363)	1.0	167.0	0.0059880239520958																				4.59068e-13	0.666236	167.0	20.0	1.1814	0.419162	0.413174	9.164083988750427e-10	True	54M
TTCTGACGAGAGTTTTCTTGTTGATGA	TGGATGGCAGTCATATAACCCATCTTC	(zostera_marina_Chr05_22066229)	1.0	555.0	0.0018018018018018																				3.54811e-35	0.68513	555.0	32.0	1.09388	0.389189	0.389189	1.6554336566050935e-31	True	54M
TTCTGACGAGCCATCGCCTCATTCTGA	CGAGCCATCGCTTTCTCGACAGCCTCG	(zostera_marina_Chr05_6595866)	3.0	217.0	0.0138248847926267																				3.7922e-08	0.48869	217.0	21.0	1.22152	0.368664	0.368664	5.469967717253761e-05	True	54M
TTCTGACGAGCTGAAAATCGATGTCCT	CCGTTTACTCCCTCCCCCACCACTACT	(zostera_marina_Chr03_3011530)	11.0	3242.0	0.0033929673041332																				6.57608e-16	0.25609	3242.0	42.0	1.04167	0.243677	0.217767	1.5328501234138492e-12	True	54M
TTCTGACGATAGAGTAGGAAGACTGAA	TGACTAGGAACAGCTCCGCAGTATTTT	False	1.0	612.0	0.0016339869281045																				1.42428e-12	0.403798	612.0	40.0	0.998349	0.28268	0.28268	2.758968375506732e-09	True	2S52M
TTCTGACGCAGAGCGGAAAATGTCGAA	ACGAAAGGTGAAATGGAGAGATCGGAA	False	3.0	1947.0	0.0015408320493066																				4.5626e-11	0.222822	1947.0	48.0	0.944918	0.235234	0.22907	8.050251649876449e-08	True	8S44M2S
TTCTGACGGAAGAATTTCGGTCTTCAA	GATGGGGATGTTGTTCACCGATAGGGA	(zostera_marina_Chr03_33678238)	1.0	508.0	0.0019685039370078																				1.60972e-09	0.350125	508.0	43.0	1.03105	0.285433	0.271654	2.562842318731894e-06	True	54M
TTCTGACTAATTATATGCCTCATTAGC	CAGCTAACAATCACTGGGCATTATCTG	(zostera_marina_Chr06_18767244)	3.0	2559.0	0.0011723329425556																				1.03211e-82	0.454737	2559.0	48.0	1.34208	0.547089	0.523642	1.1723612894659075e-78	True	54M
TTCTGACTATAGTCATAAGCTTTACCC	TTGTAATTCCTCTTATTTCTCGAGGGT	False	1.0	316.0	0.0031645569620253																				9.54998e-32	0.759972	316.0	8.0	1.5485	0.689873	0.689873	4.04998466798542e-28
TTCTGACTCTCATGTCGATCTCCATTG	ATAACACCCGATGTTGCAGTGCTTGCA	(zostera_marina_Chr02_36982645)	1.0	127.0	0.0078740157480314																				2.68924e-07	0.645409	127.0	15.0	1.16187	0.393701	0.393701	0.0003641954571387	True	54M
TTCTGACTGAACAACACTTTTAGAATG	CAATGCAAACCCATCAAAACGATTTTC	False	1.0	447.0	0.0022371364653243																				6.43221e-14	0.483988	447.0	42.0	1.19276	0.565996	0.545861	1.3477930646749294e-10	True	6S48M
TTCTGACTGAAGTACTTAGATTCCTTC	TCAAACTTGTTTTCGAAGTGATCTACC	False	1.0	439.0	0.0022779043280182																				1.47436e-24	0.964804	439.0	7.0	1.01149	0.398633	0.241458	4.9658942919296375e-21
TTCTGACTGGGATGCCTCCATCAGAGA	GCGAATCATCAATCTTTGTCTTGTGAA	False	2.0	390.0	0.0051282051282051																				1.14253e-12	0.466337	390.0	38.0	1.26556	0.579487	0.520513	2.226299916291762e-09
TTCTGACTGTATGAGGTTTCTAAACAA	AAATTAGCGAATAGTGGGTAGTATTAC	(zostera_marina_Chr04_27173409)	2.0	1813.0	0.0011031439602868																				5.21997e-36	0.402709	1813.0	47.0	1.14099	1.28847	0.936018	2.4884507198842104e-32	True	54M
TTCTGACTTTCTGATTTAAAGAGAGAA	TTTAAATATAGCACTGTAGTTCCATAA	(zostera_marina_Chr04_28171502)	1.0	412.0	0.0024271844660194																				8.7231e-08	0.313131	412.0	37.0	1.06056	0.40534	0.36165	0.0001225480089754	True	54M
TTCTGAGAAACAGTTGGGAAGTTGGAT	TGATCGGCCATGATAGTACGCTTGAGC	False	10.0	5434.0	0.0018402649981597																				2.68027e-81	0.334444	5434.0	48.0	1.15087	2.66305	1.87008	2.9836641904567793e-77	True	12M782N42M
TTCTGAGAAGAAAAATCAGCAGCAAAA	AGAGAAGAAGAACAATGTTCGTCCTCC	(zostera_marina_Chr03_24378309)	1.0	154.0	0.0064935064935064																				9.32377e-07	0.538462	154.0	19.0	1.2288	0.987013	0.675325	0.0012115292719886	True	54M
TTCTGAGAAGAGTTCTGAGGTCATATG	GGTGGATGTGCCAGTCCAAACATGAGT	(zostera_marina_Chr06_7402876)	1.0	176.0	0.0056818181818181																				1.51839e-11	0.744064	176.0	19.0	1.13048	0.579545	0.488636	2.7616095447290724e-08	True	54M
TTCTGAGACAGGAGTTTCTTTATGGGT	GTTGAGGTTGTTTAGACTTAATGAAAT	(zostera_marina_Chr03_37584686)	2.0	776.0	0.0025773195876288																				2.43321e-14	0.232938	776.0	35.0	0.893738	0.194588	0.186856	5.2222034460432646e-11	True	54M
TTCTGAGACTATCCAACATCTGCTTCT	CATCTCCGCTACTTCTTATCATCCGAT	(zostera_marina_Chr05_18346349)	2.0	1578.0	0.0012674271229404																				2.07512e-33	0.378496	1578.0	47.0	1.13321	0.292776	0.28834	9.227713532859062e-30	True	54M
TTCTGAGAGCAAAAGAGGCTGATTTCC	GTGATACATAATCAAACAGCTACAACT	False	2.0	1167.0	0.001713796058269																				2.27338e-19	0.344842	1167.0	48.0	1.03418	0.305056	0.297344	6.23046709298502e-16	True	29M125N25M
TTCTGAGATGGATCTTTTGCAAAATAT	TTATACGCATCGCTGTATGCCATTGGT	(zostera_marina_Chr04_27668088)	3.0	1271.0	0.002360346184107																				8.20927e-14	0.174295	1271.0	45.0	0.906749	0.232101	0.199056	1.7096686052558247e-10	True	54M
TTCTGAGATTCAATTGATTTCAACACC	TCTTCTCCTATACTCTTGCAACCAACA	(zostera_marina_Chr01_28851338)	1.0	283.0	0.0035335689045936																				8.62939e-12	0.499748	283.0	25.0	1.33208	0.575972	0.572438	1.594016680303364e-08	True	54M
TTCTGAGCACCGGGATCCACTGTGCAG	GATCTTGCTTCACTGATGAAATTTCAT	False	2.0	1239.0	0.0016142050040355																				3.2030700000000003e-34	0.362687	1239.0	47.0	1.25557	0.454399	0.449556	1.4566934861784433e-30	True	10M103N44M
TTCTGAGCATGACTTGCAACCTGTGTC	GGAGTTCTTGTGAACACAAACCTACGG	(zostera_marina_Chr01_4970582)	4.0	2772.0	0.0014430014430014																				8.04471e-57	0.404392	2772.0	48.0	1.18731	0.36039	0.351371	6.068722785536873e-53	True	54M
TTCTGAGCCAGATTCATCCCTCCCAGT	AGGGACACAAGACATGTCAGAGTTTCC	(zostera_marina_Chr06_26485891)	1.0	238.0	0.0042016806722689																				4.10381e-14	0.688685	238.0	24.0	1.18655	0.428571	0.428571	8.694523193343951e-11	True	54M
TTCTGAGCGTTGAAGAACATAAGAGCG	CGATTGAGTGCAAAGGTGTAATTATCC	(zostera_marina_Chr02_34880049)	2.0	1612.0	0.0012406947890818																				2.18852e-39	0.356764	1612.0	42.0	1.00359	0.264888	0.263648	1.1362959612198736e-35	True	54M
TTCTGAGCTCCTTTCATGGAGAAATTA	CATCCTAGGCGAGCATCAATTAGTCGA	(zostera_marina_Chr06_5344110)	2.0	1268.0	0.001577287066246																				1.2489299999999998e-43	0.411218	1268.0	48.0	1.54636	1.76025	1.28233	7.1712089529672955e-40	True	54M
TTCTGAGGAAACTTGTGACGTAAGATC	CAATGGAGTGGAATAAAAAGTCTTCCA	False	3.0	1133.0	0.0026478375992939																				1.15385e-39	0.433657	1133.0	47.0	1.22947	0.887026	0.802295	6.030658890890449e-36	True	27M102N27M
TTCTGAGGATCAACGCCAAGCATAACA	GACCTGGATGGAGAACTTGTATGCCCC	(zostera_marina_Chr05_1846861)	1.0	194.0	0.0051546391752577																				7.21049e-12	0.660221	194.0	21.0	1.09438	0.412371	0.412371	1.3382504052995002e-08	True	54M
TTCTGAGGATGACAATGACAACGTTAT	GAGTGAGACACAACGGATCGCATGTTA	(zostera_marina_Chr05_1407993)	3.0	1432.0	0.0020949720670391																				1.6375e-08	0.207721	1432.0	48.0	0.7545	0.170391	0.135475	2.4277268354585764e-05	True	35M1D19M
TTCTGAGGCAAACCCGGCGACGACTCG	ACCACAATAGTTCCAAATCGTGATAAA	(zostera_marina_Chr06_6146848)	1.0	656.0	0.0015243902439024																				1.04081e-16	0.42361	656.0	28.0	1.19904	0.431402	0.375	2.524080887970199e-13	True	54M
TTCTGAGGCAACATTTCTTTCTTAACC	TTCCCCTTGAAGAGGTAATGTAGAGCG	(zostera_marina_Chr01_40131954)	1.0	542.0	0.0018450184501845																				6.08152e-16	0.455473	542.0	37.0	1.13898	0.47786	0.448339	1.4199992745975617e-12	True	54M
TTCTGAGTCATGGGATCTGCTCCATAA	GAAGGTATACATCCATAAGAAGGTGGA	(zostera_marina_Chr04_33247135)	3.0	1927.0	0.001556824078879																				6.83002e-53	0.373092	1927.0	48.0	1.31501	0.512714	0.491956	4.785365807836041e-49	True	54M
TTCTGAGTCCGGATCATCTGGATCCCA	GTAACCATGGTCAAAAGTAGTAATTTG	False	11.0	573.0	0.019197207678883																				4.962049999999999e-92	0.971651	573.0	7.0	1.9671	0.961606	0.879581	6.366804073003902e-88
TTCTGAGTTGACTTCTCACCGGCATCT	CCCCTACTATTCACGGATTAAACAGAG	(zostera_marina_Chr05_7997775)	1.0	288.0	0.0034722222222222																				3.70511e-08	0.453322	288.0	29.0	1.31695	0.559028	0.520833	5.348093854933026e-05	True	54M
TTCTGAGTTGGTCAATGGTTATGATAT	GAAGAAGAAGAAGAAGAAGAAGAAGCC	(zostera_marina_Chr03_4339665)	10.0	382.0	0.0261780104712041																				8.45131e-11	0.451413	382.0	35.0	1.75093	3.7356	3.39791	1.465657072595997e-07	True	8S46M
TTCTGATACCTCCAGCATGCCTCACAG	CACACCTTCGACGGCTTACAGAACGCT	(RF_all_CU468135.1/2944730-2941824_1193)	28.0	1030.0	0.0271844660194174																				2.1389600000000003e-61	0.839928	1030.0	17.0	1.92198	1.63883	1.59126	1.7517489287793732e-57
TTCTGATATATCAATTTTCAACGGACG	GTTGTAATCTACAATGGCTCTATTAAC	(zostera_marina_Chr03_35720625)	1.0	293.0	0.0034129692832764																				7.30613e-06	0.414327	293.0	29.0	0.989132	0.327645	0.320819	0.0088521770127878	True	54M
TTCTGATATCAACATCGCACTTCATGA	TGGAGTTGTAGGTAGTTTCATGAATAC	(zostera_marina_Chr02_4238076)	5.0	94.0	0.0531914893617021																				9.25769e-12	0.928402	94.0	4.0	1.95184	4.26596	3.95745	1.706827718079275e-08	True	2S52M
TTCTGATATGATTCAAATCTATGTATG	TCTGTTCTGATCATTTAAAGAAGAAGT	(zostera_marina_Chr05_8819496)	1.0	435.0	0.0022988505747126																				2.44554e-20	0.49088	435.0	29.0	1.07728	0.4	0.356322	6.993898354033855e-17	True	54M
TTCTGATATTTGTTTGGGATGCTGTAT	GTATGTGACTTCCTTCCAAATTCACTT	(zostera_marina_Chr01_32363328)	2.0	602.0	0.0033222591362126																				1.00242e-07	0.302326	602.0	43.0	0.874126	0.196013	0.196013	0.0001401873205631	True	54M
TTCTGATCCACGATTACTAGCGATTCC	GCCTTCATGGAGGCGAATTGCAGCCTC	(RF_all_CP014616.1/13279-11728_1318)	8.0	531.0	0.0150659133709981																				1.35675e-17	0.696059	531.0	16.0	1.78218	0.979284	0.913371	3.4319772531747536e-14
TTCTGATCCAGTAATGTCAGAGAGAAT	AAGTGGTTTTCCATCTCCACCAAATTC	(zostera_marina_Chr02_34551678)	1.0	88.0	0.0113636363636363																				1.0161e-08	0.808511	88.0	12.0	1.56564	0.579545	0.579545	1.529123314379498e-05	True	54M
TTCTGATCCGCGATTACTAGCGATTCC	AACTTCATGCACTCGAGTTGCAGAGTG	(RF_all_MPPJ01000011.1/4363-2881_1251)	25.0	858.0	0.0291375291375291																				1.46829e-09	0.456236	858.0	35.0	2.5005	2.6014	2.5711	2.344034557969613e-06	True	2S50M2S
TTCTGATCGATTCATTCCACACTGATA	TGCTGCTATTACACAGAGTTTCGCAAG	(zostera_marina_Chr03_802570)	2.0	1167.0	0.001713796058269																				9.58965e-47	0.440572	1167.0	48.0	1.14911	0.437875	0.434447	5.9097306021344126e-43	True	54M
TTCTGATCGCTTCACTGTATCTTCCGC	ATGGAGAAGATCGTGATGGTTGTACTC	(zostera_marina_Chr06_17999129)	1.0	234.0	0.0042735042735042																				2.23453e-12	0.639326	234.0	22.0	1.06009	0.397436	0.397436	4.279252461433122e-09	True	1S53M
TTCTGATCTACGATTACTAGCGATTCC	GACTTCACGGAGTCGAGTTGAGACTCC	(RF_all_FP236843.1/26118-27658_1308) (octopus_trinity_TRINITY_DN56421_c1_g1_i1.p1_215)	1.0	478.0	0.002092050209205																				3.27411e-26	0.744052	478.0	10.0	1.35712	0.410042	0.364017	1.1687317392386453e-22
TTCTGATCTTGAAGACGGTCCATGCTG	TCGCAAAGGCATGTCCTGCGGCTGCCA	(zostera_marina_Chr05_30807517)	2.0	847.0	0.0023612750885478																				2.62249e-09	0.285883	847.0	46.0	0.82062	0.18536	0.181818	4.11537910853823e-06	True	54M
TTCTGATGAAGTTGGTTGTAATGAGAG	AAGCTACGCTTGAACAAGCATGTGATC	(zostera_marina_scaffold_480_14202)	5.0	6945.0	0.0007199424046076																				8.2094e-77	0.217599	6945.0	48.0	1.08399	0.306263	0.297336	8.569694463509042e-73	True	54M
TTCTGATGACGAAGTAGTTGTACTTCC	TTCTTCAATTTTTAAATTGTTTGTAGT	(zostera_marina_Chr06_22603890)	1.0	396.0	0.0025252525252525																				4.66267e-09	0.393961	396.0	34.0	1.05946	0.300505	0.262626	7.188767952270937e-06	True	54M
TTCTGATGAGAAACGAAACAATCCAGC	CGTGGAGTTTCGATCGTCTGGTCAAAT	(zostera_marina_Chr06_565092)	1.0	440.0	0.0022727272727272																				1.68432e-14	0.411641	440.0	27.0	0.981761	0.265909	0.265909	3.646230098986062e-11	True	53M1S
TTCTGATGATTGAACGAAGACACGCCA	ATACGGGATCGAGGTCTTGTCAAGATT	False	1.0	326.0	0.0030674846625766																				3.09332e-10	0.454607	326.0	30.0	1.43502	0.966258	0.874233	5.168778729102649e-07	True	31M89N23M
TTCTGATGCTCAGGAATATTGTACATT	TCAACTGGTTAAGTTTCTTCAATACAC	(zostera_marina_Chr01_39909828)	1.0	1122.0	0.0008912655971479																				7.6888e-26	0.371847	1122.0	47.0	1.27248	0.442068	0.432264	2.710692845182797e-22	True	2S52M
TTCTGATGGGACTCCAGAAAAGGGGTC	ATAGTCGAAACCTCGAAATCAGATGTA	(zostera_marina_Chr01_32812511)	1.0	460.0	0.0021739130434782																				8.3338000000000055e-19	0.501943	460.0	41.0	1.25277	0.943478	0.936957	2.228486512893077e-15	True	54M
TTCTGATGGTGGTGGTGGTGGTGAAGG	GGGGTAGGGAAGTGCTGTTCGGGTCCG	(zostera_marina_Chr01_33091910)	10.0	3760.0	0.0026595744680851																				1.50497e-18	0.200281	3760.0	48.0	1.04714	0.222074	0.177394	3.9798852218082926e-15	True	54M
TTCTGATGTATATCTACCGGTCATCCC	AGAAAACTGGATCAGCCCCTCTCTGTA	(zostera_marina_Chr05_30009680)	6.0	973.0	0.0061664953751284																				2.41333e-06	0.190444	973.0	47.0	1.22938	0.532374	0.473792	0.0030378796288945	True	47M7S
TTCTGATGTGGGAGGCATCCCAAAGAT	GTCGTCCTTAACAACATTCGCAGTATT	(zostera_marina_Chr01_32742686)	1.0	290.0	0.0034482758620689																				2.06395e-09	0.437179	290.0	33.0	1.08725	0.441379	0.410345	3.262454235170826e-06	True	54M
TTCTGATTCAAAATGAGAATTAATTTT	AGCATTCCTCTCATCAAGTTAATCTTT	(zostera_marina_Chr06_5663605)	7.0	2534.0	0.0027624309392265																				7.383e-84	0.455429	2534.0	48.0	1.37	0.479084	0.464878	8.527909504109375e-80	True	54M
TTCTGATTCACTGCAGTGTCCTAGAAC	CAGTGCATGTGCAACTCCAAATGATTT	(zostera_marina_Chr05_10705485)	1.0	817.0	0.0012239902080783																				2.30142e-07	0.298723	817.0	41.0	0.916535	0.235006	0.212974	0.0003132837864891	True	54M
TTCTGATTCCTTGCCTGAGCTCTCTCT	CGATCTTTCTCCCTTTGGTTACCGCGT	(zostera_marina_Chr03_1614042)	217.0	16963.0	0.0127925484878853																				2.04261e-54	0.149757	16963.0	48.0	1.5222	0.598951	0.569652	1.4726192439173828e-50	True	54M
TTCTGATTCGCAGAAACGGAGGCAGAG	GCGGCAACGGAATCAGATCGGACGAGG	False	7.0	10721.0	0.0006529241675216																				1.12237e-308	0.380237	10721.0	48.0	1.1915	0.400895	0.396791	5.796576124424373e-304	True	46M8S
TTCTGATTGGAGAATGGTAAAGAAGGT	CGTTGAGCTACCAAGTTATTCCAATTT	(zostera_marina_Chr01_38038737)	3.0	2836.0	0.0010578279266572																				3.29811e-31	0.314669	2836.0	46.0	1.10294	0.30536	0.296544	1.3778490173355735e-27	True	54M
TTCTGATTGGGATCGAAGAAACCCAAA	ACAAAAACACCACTATCCGATACAACA	(zostera_marina_Chr03_6586958)	3.0	1398.0	0.0021459227467811																				7.88729e-07	0.177711	1398.0	48.0	1.25911	0.379828	0.339056	0.0010307144347139	True	54M
TTCTGATTTAAAGAGAGAATTTAAATA	TAGCGCTGTAGTTCTATAAATATATAT	(zostera_marina_Chr04_28171494)	1.0	470.0	0.002127659574468																				5.88381e-13	0.488062	470.0	40.0	1.08411	0.357447	0.357447	1.1665677316401755e-09	True	54M
TTCTGATTTAATTTTGTAAGCACCAAC	CACGGTCTTTGCTTACGAAAGAAACAG	(zostera_marina_Chr04_4308846)	2.0	205.0	0.0097560975609756																				1.8589e-06	0.504785	205.0	19.0	1.64461	1.30244	1.30244	0.0023600636404487	True	2S52M
TTCTGATTTCTCAAGGTAACTAAATTC	ACAACCTTTTCAGTTTGTTTTTCCAGC	(zostera_marina_Chr05_31760372)	3.0	1891.0	0.0015864621893178																				1.21401e-14	0.20326	1891.0	48.0	1.05355	0.265468	0.223691	2.6486204301117773e-11	True	54M
TTCTGATTTCTGAATGTATATCAAAGA	TCTAAGCTCTAATTTGTGTGTATTCCG	(zostera_marina_Chr05_5914354)	3.0	418.0	0.0071770334928229																				2.67911e-16	0.552399	418.0	32.0	1.38371	0.519139	0.519139	6.368158524854506e-13	True	54M
TTCTGCAAAACCATACCAAATTTTTGG	GTGAAATCTAATTTATGTCCTTCAGGC	(zostera_marina_Chr01_40284186)	80.0	38024.0	0.002103934357248																				0.0	0.233211	38024.0	48.0	1.44055	0.482827	0.46276	0.0	True	54M
TTCTGCAAATCTTCATGTAGAAGATGG	ACGGGAGAACCCCACATATTCCGATGC	(zostera_marina_Chr05_4293562)	4.0	1337.0	0.0029917726252804																				2.07787e-38	0.484944	1337.0	29.0	1.13335	0.270755	0.25804	1.0524297898017502e-34	True	54M
TTCTGCAACAACGGCGGCGGCGGCGGC	GGCGGCGGCGGCGGCGGCGCGAGGAAG	False	11.0	175.0	0.0628571428571428																				5.43237e-07	0.547468	175.0	19.0	1.98087	5.89714	5.28571	0.0007183800031475
TTCTGCAACAGGATCCTTAGCATCAGC	ATTTTCTGGTTCTTCATTTGATATATA	(zostera_marina_Chr05_9566571)	4.0	2135.0	0.0018735362997658																				7.87195e-09	0.186326	2135.0	48.0	0.928884	0.203279	0.17377	1.1940858850429171e-05	True	2S52M
TTCTGCAACTCCTCTACTATCTACCGC	GTGAGATCTCTCCTCAAAATCCTTGAT	(zostera_marina_Chr05_4174627)	1.0	734.0	0.0013623978201634																				7.776129999999999e-20	0.44615	734.0	40.0	1.16594	0.480926	0.448229	2.1764446653140479e-16	True	54M
TTCTGCAACTTTTTCCCAAACACTGGC	TATTTTCTCTGCATATTCAACCTGTTA	(zostera_marina_Chr06_22338160)	10.0	2314.0	0.0043215211754537																				1.56971e-61	0.432155	2314.0	48.0	1.81432	2.22688	2.19922	1.2889221869985721e-57	True	54M
TTCTGCAAGAGCAATGCCATCTTCACC	TATATTGCAACTGCCAAAAATACAAAC	(zostera_marina_Chr04_33441627)	14.0	2855.0	0.0049036777583187																				1.38497e-12	0.153194	2855.0	48.0	0.954939	0.25289	0.229772	2.684735592737286e-09	True	54M
TTCTGCAAGGTTCTCCAATGGACCCTT	TCAGGTGACGATGGCTTGAACGTAGAA	False	2.0	209.0	0.0095693779904306																				5.02519e-12	0.64386	209.0	18.0	2.31575	0.861244	0.760766	9.418147968441694e-09	True	1S53M
TTCTGCAAGTACGTGAAAATATCCTGT	AAAGTGTCTTGAAACATCGACGACATC	(zostera_marina_Chr02_37311880)	2.0	1022.0	0.0019569471624266																				3.25913e-35	0.465149	1022.0	42.0	1.27728	0.605675	0.506849	1.5220027601060603e-31	True	28M3D26M
TTCTGCAAGTCGCAAGACGTATCGCAT	TTCGGTGCGTTCTTCATCGTAGTGGGA	False	2.0	964.0	0.0020746887966804																				6.73305e-09	0.329713	964.0	17.0	0.774478	0.137967	0.134855	1.0260345668855662e-05
TTCTGCAAGTGACTTGCGACATTCTCC	CTGGTCAAGCCGTTTACATTCATCAAC	(zostera_marina_Chr01_30439425)	1.0	654.0	0.0015290519877675																				2.1023700000000001e-19	0.439211	654.0	44.0	1.11349	0.464832	0.434251	5.769879020732222e-16	True	1S53M
TTCTGCAATCCAACCAGATTTAGATGA	TCAAATTTATCTGCATATTCTGGATTT	(zostera_marina_Chr01_4732943)	1.0	107.0	0.0093457943925233																				1.1296e-11	0.777079	107.0	12.0	1.25645	0.457944	0.457944	2.0711092543130687e-08	True	54M
TTCTGCAATCCTCTCACTATTAACTTT	CCCCATCATCTGTTCCAATACAAAGAG	(zostera_marina_Chr06_20685208)	1.0	254.0	0.0039370078740157																				4.62554e-11	0.527034	254.0	28.0	1.28735	0.665354	0.594488	8.158395834157059e-08	True	54M
TTCTGCAATGGACCCTTTCCGGTGACG	ATGGCTTGAACTTAGAATCCGAACATG	(zostera_marina_Chr04_28025686)	1.0	170.0	0.0058823529411764																				7.0168e-13	0.754167	170.0	15.0	1.20857	0.452941	0.452941	1.3847943617867419e-09	True	54M
TTCTGCAATTCACATTAGTTATCGCAT	TTCTCTGCGTTCTTCATCGATGCGAGA	(RF_all_ABLF02000918.1/424-577_26)	4.0	3403.0	0.0011754334410813																				2.50626e-13	0.593961	3403.0	3.0	0.360723	0.0855128	0.0813988	5.07933791999636e-10	True	54M
TTCTGCAATTCCACTTCTTTTATCTTC	TTATCCAATTCTGCTCTTGCAACTTTT	(zostera_marina_Chr01_2700993)	1.0	166.0	0.0060240963855421																				1.39935e-11	0.686411	166.0	20.0	1.27988	0.572289	0.548193	2.5508430538449786e-08	True	43M11S
TTCTGCACAAAGGCCGAAGGCGAGTTT	AACCAGCCGACGACAAATAAACACAAA	(zostera_marina_Chr05_30359899)	13.0	7785.0	0.001669877970456																				1.02302e-19	0.100276	7785.0	48.0	0.770307	0.852665	0.563263	2.8475795972807993e-16	True	54M
TTCTGCACAACCTTGCTGCTACTGTAC	CTTGAGAAAGCCGAAGAATTCGAGTGC	False	7.0	3579.0	0.0019558535903883																				2.71887e-152	0.488163	3579.0	48.0	1.30216	0.515228	0.505728	6.278209899057912e-148	True	27M131N26M1S
TTCTGCACCACATCTTCTGACCAAATA	TAATGCAATCCCTCAGGTGAACGCAAA	(zostera_marina_Chr06_21452035)	2.0	410.0	0.0048780487804878																				1.00255e-14	0.500179	410.0	36.0	1.22443	0.397561	0.397561	2.1969188621042747e-11	True	54M
TTCTGCACCTCGCTTGCGAACCGGTCC	ATGTACGCGCGCGTGCTCTCCGCCTCT	(zostera_marina_Chr04_25526689)	4.0	146.0	0.0273972602739726																				3.45062e-08	0.632168	146.0	9.0	1.64463	0.472603	0.472603	4.993172130840617e-05	True	54M
TTCTGCACTGAACTTGTTTTTCTTTCT	TTCAGCTACAGGTAGCCAGTAATTATG	False	1.0	740.0	0.0013513513513513																				6.91879e-16	0.290341	740.0	42.0	1.04707	0.327027	0.314865	1.610910164040112e-12	True	42M97N12M
TTCTGCAGAAGAACCCATTCCGCCGGA	TAACAATTTCCGCGCCATTCTTCTTGT	False	2.0	613.0	0.0032626427406199																				1.83349e-16	0.406052	613.0	18.0	1.04955	0.314845	0.287113	4.3935483958697154e-13	True	54M
TTCTGCAGAAGAAGAAGAAGCTGAAGC	ATGTTGCTGCAATTCTGGCACATCGCA	(zostera_marina_Chr06_25178793)	1.0	349.0	0.0028653295128939																				9.01628e-13	0.387835	349.0	27.0	1.23678	0.315186	0.315186	1.767477378295295e-09	True	1S53M
TTCTGCAGAGAAGATATTTGCTGACCA	GCAGTCGGTGGTAGAACAGGTCGCCTA	(zostera_marina_Chr03_31551855)	1.0	605.0	0.0016528925619834																				2.09414e-28	0.445779	605.0	40.0	1.2822	0.557025	0.528926	8.034562577462633e-25	True	54M
TTCTGCAGATCAGGAGGTGTTTGGGGA	TTCACGTTCTTTTAAATTCCAGTAGCT	(zostera_marina_Chr01_38233452)	92.0	5442.0	0.0169055494303564																				2.8125e-11	0.118312	5442.0	48.0	1.94821	2.75156	2.29309	5.029894450089278e-08	True	52M2S
TTCTGCAGATGGACCAATGGCTCCAGT	TGTTATTCCATTATGGTGTGTTTTGGA	False	7.0	2125.0	0.0032941176470588																				2.8996e-08	0.147156	2125.0	48.0	0.844153	0.308235	0.297882	4.21906588299756e-05	True	42M12S
TTCTGCAGCAATGGATATTTCATATTT	GACTCTACGAAGAGTAATTTGATACCG	(zostera_marina_Chr06_24314985)	1.0	704.0	0.0014204545454545																				7.96401e-22	0.450446	704.0	45.0	1.17889	0.460227	0.450284	2.419609904398087e-18	True	2S52M
TTCTGCAGGGTTCTGCCGATGGTGGTG	TCCTGTCGTCTGTCAAGCTCAACGGTG	(zostera_marina_Chr03_24507190)	1.0	283.0	0.0035335689045936																				9.52775e-15	0.538105	283.0	27.0	1.25258	0.462898	0.462898	2.090163786241729e-11	True	54M
TTCTGCATAGGCCACTAGCTTATTGTC	AGGACTAACATTCAAGGCGCCAATCTC	False	1.0	517.0	0.0019342359767891																				2.20616e-08	0.311075	517.0	32.0	1.12548	0.324952	0.319149	3.238383602805873e-05	True	18M271N36M
TTCTGCATCATCTGATTCCTCGTTTCA	TCTCCGATCTCTTTGTCTCTTTAGTCA	(zostera_marina_Chr06_23292562)	6.0	919.0	0.0065288356909684																				2.89976e-23	0.486432	919.0	44.0	1.48278	0.39173	0.349293	9.311857919564002e-20	True	54M
TTCTGCATCTGCATCCACCATGCTCAA	GAGTGGATTCAAATCCTCCGCAATCTC	(zostera_marina_Chr01_36919547)	3.0	788.0	0.0038071065989847																				1.71989e-21	0.532169	788.0	37.0	1.31759	0.5	0.472081	5.156647531082846e-18	True	54M
TTCTGCATCTTCCTGTAAAAGTACACG	TTCGGCAATCATCATATCACTGCCCTT	(zostera_marina_Chr03_38938093)	1.0	447.0	0.0022371364653243																				4.93857e-16	0.473077	447.0	36.0	1.02657	0.328859	0.322148	1.1581391820567096e-12	True	2S46M6S
TTCTGCATTATATCCCTGATGATACCA	TAGCTATCGAAATATCCTCCGTTCCAA	(zostera_marina_Chr03_3548783)	8.0	1041.0	0.0076849183477425																				2.86968e-22	0.383243	1041.0	47.0	1.769	1.41306	1.37176	8.869052194175425e-19	True	12M90N42M
TTCTGCATTGACTGGTCTTATTGCACT	TCTGGAAGCTAGAGAAACACCAGAATA	(zostera_marina_Chr05_24199479)	1.0	551.0	0.0018148820326678																				3.11563e-16	0.400567	551.0	40.0	1.18377	0.46824	0.435572	7.381218023329771e-13	True	54M
TTCTGCCAACCTCATCATATTTCAAGA	AAAACAGTATCAGAGGCAATTTGATCG	False	20.0	192.0	0.1041666666666666																				3.36055e-07	0.546141	192.0	8.0	2.05584	1.8125	1.53646	0.0004517416217045
TTCTGCCAATGCTCTTCCATGAGTCTA	AAGTTCGTCTCGTTCTCAAACCATTTT	(zostera_marina_Chr03_26306471)	4.0	2361.0	0.001694197373994																				1.00393e-24	0.250786	2361.0	48.0	1.15827	0.295637	0.276578	3.402028961643105e-21	True	54M
TTCTGCCACTCTATCCACAAACAACCG	AAACAAGTAAGGACTTCATTCACATTG	(zostera_marina_Chr06_27704913)	2.0	802.0	0.0024937655860349																				1.69496e-26	0.408467	802.0	45.0	1.26917	0.501247	0.442643	6.111087891371604e-23	True	36M1I17M
TTCTGCCAGAGACTTCTACGTAATGAA	AACGTGCGGCAATAGGCGAGTGCCTGA	(zostera_marina_Chr05_18173252)	2.0	771.0	0.0025940337224383																				7.40844e-14	0.364187	771.0	45.0	1.09658	0.272374	0.254215	1.5469640792350075e-10	True	54M
TTCTGCCATGATCTTACAATTATAAAT	GGGTTTACAGACAGATTTCTCAGCCAT	(zostera_marina_Chr04_1113891)	4.0	3284.0	0.0012180267965895																				3.23992e-22	0.266755	3284.0	48.0	1.01074	0.21894	0.215591	9.993184554036465e-19	True	54M
TTCTGCCATGATTTTCCTGTAATTCGA	TGGAGATTCTGGCCAGTTCTCCACCTA	False	3.0	1717.0	0.0017472335468841																				6.134669999999999e-51	0.406142	1717.0	48.0	1.29245	0.553291	0.537566	4.1361543049127343e-47	True	16M1434N37M1S
TTCTGCCATTGCTCTATGAGAATTGGA	CGGAAGTACCGTGCATCTGTCCGGTGA	(zostera_marina_Chr05_1182816)	3.0	911.0	0.0032930845225027																				1.3279e-22	0.38709	911.0	34.0	1.16313	0.50933	0.464325	4.158625562729498e-19
TTCTGCCCATTTTTAATATCCTCTCAA	AAGACATTAGACATCTATCTATATATC	(zostera_marina_Chr03_39632483)	1.0	398.0	0.0025125628140703																				4.37957e-24	0.647297	398.0	28.0	1.19855	0.932161	0.932161	1.4502138980217982e-20	True	52M2S
TTCTGCCCTGCTTCCTTCCTAAAATCA	TTGCATTGGGTTTAACTATCTCAGTTT	(zostera_marina_Chr01_650344)	4.0	3832.0	0.0010438413361169																				1.82262e-21	0.185842	3832.0	48.0	0.855841	0.188152	0.167537	5.4570861346995094e-18	True	54M
TTCTGCCCTTACAGGAGCATCAAAGGT	TGGGAATTTACCTTTTGGTCAAGGTTT	(zostera_marina_Chr03_31493979)	2.0	863.0	0.0023174971031286																				2.91379e-46	0.5561	863.0	47.0	1.17758	0.446118	0.443801	1.7762631573440498e-42	True	54M
TTCTGCCGATGGTGGTGTCCTGTCGTC	TGTCGAGCTCAACGGTGGTCGCCAGGT	(zostera_marina_Chr03_24507200)	1.0	283.0	0.0035335689045936																				1.13244e-13	0.538369	283.0	29.0	1.28971	0.477032	0.477032	2.340187303661005e-10	True	54M
TTCTGCCGCAGCTGCTCTCTTCTCTCG	CTTTTCGGTCAATAGTCGCTTGTGTTA	(zostera_marina_Chr06_1872015)	1.0	83.0	0.0120481927710843																				1.31833e-10	0.906177	83.0	11.0	1.24504	0.963855	0.554217	2.2579855387278321e-07	True	1S53M
TTCTGCCTCGGATCAAGAAAAGGAGCG	TCGCTGACAGCGAAGCATCCTCCATTG	(zostera_marina_Chr05_1856623)	2.0	507.0	0.0039447731755424																				8.74729e-14	0.288259	507.0	29.0	0.847777	0.195266	0.179487	1.8191891164762886e-10	True	54M
TTCTGCCTGCCGCGATTTGATCAGGAT	CCAAAGTTACAATTGGAAGTCAGCCGG	False	56.0	1033.0	0.0542110358180058																				1.48937e-14	0.25658	1033.0	41.0	2.81696	4.24298	3.65053	3.233129277510729e-11	True	27M2806N27M
TTCTGCCTGGAGATCATGGTCTTTGCC	TAATCCAGAAATTAACCTAGATTGAGA	(zostera_marina_Chr05_1334121)	2.0	181.0	0.011049723756906																				5.89926e-13	0.662509	181.0	22.0	1.39082	0.541436	0.541436	1.1695420433999372e-09	True	54M
TTCTGCCTGTACTTCAGCATCTGTAGC	AGTTGCGCATTTCCCAGTATACACTGG	(zostera_marina_Chr02_5803121)	2.0	1438.0	0.0013908205841446																				5.04866e-09	0.220852	1438.0	47.0	1.21384	0.708623	0.702364	7.763512036672167e-06	True	54M
TTCTGCCTTATGCGGGCATGCCACGAT	AAATATATTATGAAAGTTGTTGGATGG	(zostera_marina_Chr02_37286875)	1.0	963.0	0.0010384215991692																				3.21552e-17	0.357186	963.0	47.0	1.1365	0.411215	0.38837	7.987814527787048e-14	True	54M
TTCTGCGACACTCTCGACAAGTACAAG	CCCCACGCCGCCGCTTTCTTTGGTTAA	(zostera_marina_Chr01_2535366)	3.0	728.0	0.0041208791208791																				2.02912e-36	0.548509	728.0	14.0	1.25235	1.5	0.532967	9.775144677593528e-33	True	40M1D14M
TTCTGCGATTGTTTGGGCATGAAGGTT	TCGGTCTTTTCAAGCTACTTGATTGTG	(zostera_marina_Chr06_26766267)	1.0	158.0	0.0063291139240506																				7.93279e-08	0.560577	158.0	19.0	1.12619	0.360759	0.360759	0.000111771559199	True	54M
TTCTGCGGAAGCAAGACCTCCTTCTTC	CTATTCCAACTCCATGTTGCACTGACA	(zostera_marina_Chr03_552441)	5.0	1678.0	0.002979737783075																				3.30011e-09	0.248544	1678.0	43.0	1.10963	0.253874	0.246126	5.14366400109672e-06	True	54M
TTCTGCGGACCAGAACAATCTCCTATG	TTAAAAGGGAAGCTTGTATGTTGTTGA	(zostera_marina_Chr03_3694246)	3.0	2216.0	0.0013537906137184																				9.20187e-15	0.212089	2216.0	48.0	0.918983	0.189531	0.186372	2.0204297189768623e-11	True	54M
TTCTGCGTAGGTACCTTTAATTTAAAG	GACCTCGTAGACAAATGGAAAGAGTGG	False	1.0	80.0	0.0125																				4.73089e-09	1.0	80.0	9.0	1.44331	0.4625	0.4625	7.290441865630702e-06
TTCTGCTATGCCATTGGATGTGGCATC	TTTAAGCTCCCCGAGCTTGGCCTCTAT	(zostera_marina_Chr01_11118646)	3.0	1815.0	0.0016528925619834																				4.97605e-10	0.262324	1815.0	48.0	0.718743	0.144353	0.132231	8.198936032489518e-07	True	54M
TTCTGCTATTGCTGCATCCAACATAGA	TGCTCTGTCCATCTTGTATGCATTATT	(zostera_marina_Chr01_26411399)	1.0	560.0	0.0017857142857142																				3.0544700000000002e-18	0.483631	560.0	33.0	1.43193	1.38214	0.876786	7.968653539984657e-15	True	39M72N15M
TTCTGCTCAACCGCCTTCAACACAGCT	TTGCCAACGGCTTTCCCCGTCCCATAA	(zostera_marina_Chr06_28265860)	1.0	429.0	0.0023310023310023																				4.60816e-21	0.522967	429.0	31.0	1.20429	0.435897	0.39627	1.3580916098407373e-17	True	54M
TTCTGCTCCCACGTACAGACATATACT	GTTTAATTAAAGGAATTGGTAAAACCA	(zostera_marina_Chr01_26446032)	1.0	472.0	0.0021186440677966																				3.51677e-14	0.507873	472.0	32.0	1.14431	0.451271	0.451271	7.480653910233859e-11	True	54M
TTCTGCTCCTGAAGCACCGTTCAACTT	ACAGCAATCTTTTTCAAATCAATTCCA	(zostera_marina_Chr05_6429560)	2.0	1301.0	0.0015372790161414																				6.50364e-33	0.346758	1301.0	48.0	1.31482	0.598002	0.541122	2.851283930072862e-29	True	25M1D29M
TTCTGCTCCTTCGTCGCCAAACGCAGA	TGACTCGTATGCTTCTGATCTCATTCA	(zostera_marina_Chr02_37729616)	2.0	375.0	0.0053333333333333																				6.61074e-13	0.399633	375.0	26.0	1.39001	0.397333	0.357333	1.3067665109340658e-09	True	54M
TTCTGCTCCTTGCTCGTGGTGGTTGGT	GCCGGTGCCGGTGACGGTGCCGGAGGA	False	3.0	2346.0	0.0012787723785166																				2.04769e-45	0.372631	2346.0	46.0	1.32336	0.585678	0.580989	1.2253677621113224e-41	True	14M78N37M3S
TTCTGCTCGAATTCTCCAACAGCAACC	CCGCCAGCACTAGCAGCTTCCTGGAGC	False	1.0	464.0	0.0021551724137931																				4.9846e-23	0.546129	464.0	39.0	1.22568	0.530172	0.515086	1.5868067619492126e-19
TTCTGCTCTAAACTTCTCATCTCCATA	TTTGAAAACCCATTAAACCTTCCTGCA	(zostera_marina_Chr03_35719927)	2.0	577.0	0.0034662045060658																				1.32444e-15	0.400377	577.0	43.0	1.25428	0.391681	0.362218	3.038191975627073e-12	True	54M
TTCTGCTCTTATTCTGATTAACCTCTC	CTCTGAGAAATTTGCTGGATGGACAAA	(zostera_marina_Chr03_1826689)	2.0	2970.0	0.0006734006734006																				8.784260000000005e-153	0.604486	2970.0	35.0	0.991233	0.312121	0.288552	2.036811759631504e-148	True	54M
TTCTGCTCTTGTTATGTTTTCAGTCAT	TTAATGAATGAGATCAGAAGCATGCGA	(zostera_marina_Chr02_37729585)	7.0	1159.0	0.0060396893874029																				1.64396e-29	0.397831	1159.0	41.0	1.51344	0.61346	0.549612	6.526945785624634e-26	True	54M
TTCTGCTGATGCTTCAAGGGGAATGCA	GTTGGATACGTCGACTGCACCATCGAA	(zostera_marina_Chr05_7972040)	2.0	896.0	0.0022321428571428																				6.21454e-34	0.401214	896.0	30.0	0.969201	0.242188	0.242188	2.804017636284757e-30	True	54M
TTCTGCTGCTTCGGCTGGTGTACCTGC	AGAAGAGGCGGAGGAGGAGAAGCAGCA	False	5.0	6355.0	0.000786782061369																				1.1999099999999999e-216	0.549729	6355.0	47.0	1.10211	0.317231	0.312195	4.17434779475524e-212
TTCTGCTGTAAAATCCCAACTTATAAG	TTGTCGATAAGAGCTCTCATCCAACAG	(zostera_marina_scaffold_1316_12107)	35.0	9871.0	0.0035457400466011																				4.1281e-35	0.168669	9871.0	48.0	1.88997	5.35224	4.07527	1.9226671500806406e-31	True	42M12S
TTCTGCTGTGATTCGACTGGATTTCTT	TTAAGCACTGGATAGTCCTTTCTTTCT	(zostera_marina_Chr05_1211044)	3.0	1823.0	0.0016456390565002																				1.08438e-69	0.505099	1823.0	45.0	1.2829	0.452551	0.430609	1.0174437268909476e-65	True	54M
TTCTGCTTACACATTTGTATGCAAGTT	TTGCCTTGACATTGATTTCATTTAAGT	(zostera_marina_Chr03_32515414)	1.0	313.0	0.0031948881789137																				1.85649e-09	0.481052	313.0	23.0	0.928166	0.220447	0.220447	2.9437802336827508e-06	True	54M
TTCTGCTTACCAAAAATGGCCCACTAA	GAACACACATTCCACCCGAGCGTTCAT	False	5.0	517.0	0.0096711798839458	-	VERL	PF11386.11	2.6	12.2	0.0	2.6	12.2	0.0	1.0	1.0	0.0	0.0	1.0	1.0	1.0	0.0	-	-3.0	2.62041e-08	0.467971	517.0	8.0	1.46756	1.8588	1.20309	3.825409236602261e-05
TTCTGCTTACCAAAAATGGCCCACTAG	TAACGATACATTCAAATGTCCACGTTC	(RF_all_KE721522.1/5513-1532_1270)	111.0	3381.0	0.0328305235137533																				2.55368e-60	0.603405	3381.0	34.0	2.79521	6.46761	4.68234	2.056771245199083e-56
TTCTGCTTCGTCGATGTTAATATCCAT	CCATTCAAATTTCCCATCCGAAGCAAT	False	1.0	553.0	0.0018083182640144	-	DNA_mis_repair	PF01119.22	1.7	12.3	0.0	1.7	12.3	0.0	1.0	1.0	0.0	0.0	1.0	1.0	1.0	0.0	-	1.0	1.12467e-09	0.27572	553.0	33.0	1.1365	0.582278	0.528029	1.8098253942456705e-06	True	12S42M
TTCTGCTTCTAACCGGTAGGATTACGA	CGGTGGGAGACGAAAATAGAACTAGAT	(zostera_marina_Chr03_3545712)	5.0	5816.0	0.0008596973865199																				1.93918e-215	0.551835	5816.0	48.0	1.29675	0.51771	0.487105	6.7020741487274005e-211	True	54M
TTCTGCTTCTGCGGACCAGAACAATCT	CCTATGTTAAACGGGGAGCTTGTATGT	(zostera_marina_Chr03_3694252)	3.0	2195.0	0.0013667425968109																				1.63793e-13	0.224199	2195.0	48.0	0.890453	0.189522	0.184055	3.354320642362201e-10	True	54M
TTCTGCTTGAAGTAATCTTGTAATTCC	TTGGCCATCTTCCTCTGGCACTCCAGA	(zostera_marina_Chr01_3731409)	44.0	15933.0	0.0027615640494571																				5.45135e-125	0.253088	15933.0	48.0	1.10709	0.209502	0.190799	9.999443279385374e-121	True	54M
TTCTGCTTGAGCCTTCCACATCGGTTT	CAGAAGAATGGAAAGTTAAACTAGTTT	(zostera_marina_Chr06_23684043)	7.0	5348.0	0.0013089005235602																				4.07804e-15	0.130805	5348.0	48.0	1.27188	0.715969	0.706432	9.121362474959428e-12	True	54M
TTCTGCTTGATTTCTCTCCGTTGTTTC	TTCAGCAACTTCTCTGTCGCAGCCTTG	(zostera_marina_Chr01_28813902)	1.0	573.0	0.0017452006980802																				1.67929e-14	0.406737	573.0	41.0	1.08349	0.317627	0.284468	3.6356227988605456e-11	True	25M1D29M
TTCTGCTTGGGAGTTGGGTTTCTCTCG	ACCGATGTGTTGGATGGCTTGAAGCAA	(zostera_marina_Chr05_29014936)	1.0	608.0	0.0016447368421052																				1.85205e-24	0.567316	608.0	28.0	1.02255	0.315789	0.284539	6.2155933461815225e-21	True	54M
TTCTGCTTGTTGTTCACCGGTTTTATT	TCAATCTTTGAAGTTTCACTAGTACGA	(zostera_marina_Chr06_621119)	1.0	376.0	0.0026595744680851																				1.2476e-33	0.673367	376.0	29.0	1.10154	0.375	0.375	5.581243604176464e-30	True	54M
TTCTGCTTTCCGATGCAAATTTGCCTG	ACGTTATTGACGACTCTGTTCACCGTT	(zostera_marina_scaffold_1316_12432)	1.0	550.0	0.0018181818181818																				3.15809e-08	0.35846	550.0	33.0	1.04294	0.303636	0.301818	4.582074936333588e-05	True	49M5S
TTCTGCTTTGAATTTTTGTTTTTGGTG	AAAAATCCGGACAGACCCCCTTTATTC	(zostera_marina_Chr05_1930849)	1.0	209.0	0.0047846889952153																				3.05976e-12	0.619855	209.0	22.0	1.3485	0.54067	0.54067	5.810571997396328e-09	True	54M
TTCTGGAAAGTTCGTCTCCGTTGTTGT	TGTTTGAGGTTGATGGAGATAAAACGG	(zostera_marina_Chr06_24073646)	6.0	5731.0	0.0010469377072064																				1.21046e-161	0.432008	5731.0	48.0	1.29213	9.17885	2.7695	2.9828049921220106e-157	True	28M3I23M
TTCTGGAAAGTTCTTCTGTATAATGTT	GTTGAGTGTGACACTTATAGGATATTT	False	1.0	214.0	0.0046728971962616																				5.27492e-09	0.552809	214.0	26.0	1.21425	0.523364	0.514019	8.099420660345783e-06	True	14M79N40M
TTCTGGAAATTCATTTTCAGAGCACTC	ACAGACACTACAATCTCGAAGCCGACC	(zostera_marina_Chr05_24283894)	2.0	414.0	0.0048309178743961																				6.27743e-08	0.356843	414.0	34.0	1.26316	0.478261	0.381643	8.90983314553736e-05	True	1S53M
TTCTGGAACAACGAGAAGTATTCTTTT	CATTGCTTCCAATACAGCAGCGGCCTG	False	1.0	429.0	0.0023310023310023																				8.61013e-36	0.708612	429.0	14.0	1.30368	0.449883	0.445221	4.083003286132698e-32
TTCTGGAACACCAACATCCTCGACTTG	CTTCTTAGGGACCCTGACTAGCTGAAT	(zostera_marina_Chr03_35842896)	1.0	251.0	0.0039840637450199																				8.17781e-06	0.363636	251.0	16.0	0.787985	0.159363	0.159363	0.0098695192911453	True	54M
TTCTGGAACATGACCTTTCTTTCTTTC	CTTTCTTGATTGATTGATTGCTTTCCC	(zostera_marina_Chr05_4969479)	8.0	2777.0	0.0028808066258552																				1.10377e-20	0.217061	2777.0	48.0	1.0349	1.45661	1.22722	3.2022323901509995e-17	True	54M
TTCTGGAAGCCGAGAAGAAAGGAGAGA	TCAGTGAGGACAACGTCCTATACATCG	(zostera_marina_Chr02_38233042)	1.0	314.0	0.0031847133757961																				5.92054e-20	0.712409	314.0	25.0	1.13805	0.496815	0.496815	1.6656566331864406e-16	True	54M
TTCTGGAAGCTACAAGTAGTGATGATA	TCTTAAATGACATTATCTTCTTCTTCT	(zostera_marina_Chr02_21855746)	1.0	96.0	0.0104166666666666																				3.83479e-09	0.983871	96.0	7.0	1.22312	0.395833	0.395833	5.949479733828475e-06	True	54M
TTCTGGAAGCTACAGAAACACCAGAAT	ATGGAGTATTTGTTGCATGCTTGGCAT	(zostera_marina_Chr05_24199505)	1.0	649.0	0.0015408320493066																				4.02196e-18	0.41651	649.0	44.0	1.19881	0.48228	0.471495	1.0435825694209328e-14	True	54M
TTCTGGAATACAAAGAAGACGGATGTT	GACACAAGAGCTAAGACATGCTCCGTC	(zostera_marina_Chr06_25341952)	7.0	5769.0	0.001213381868608																				2.64663e-50	0.187324	5769.0	47.0	0.951224	0.226382	0.204195	1.761593603547385e-46	True	54M
TTCTGGAATACTTAATTGATTGTCGTT	TGACATATGGCCGATTTGTTTGTTTGT	(zostera_marina_Chr02_36084743)	1.0	367.0	0.0027247956403269																				9.06048e-13	0.453846	367.0	36.0	1.12553	0.46049	0.444142	1.7759016857719731e-09	True	39M1D15M
TTCTGGAATATCGACATTGCCTCGTCT	TTCTCTTTGTCACCGTTGTTCAGCGCA	(zostera_marina_Chr05_29713834)	63.0	36747.0	0.0017144256674014																				0.0	0.335635	36747.0	48.0	1.39549	0.378398	0.344191	0.0	True	54M
TTCTGGAATCACCGTGGAGAGGCGCGT	CGAATGGAAGAATTCCGGCGAAATTCG	(zostera_marina_Chr05_3946473)	1.0	178.0	0.0056179775280898																				2.45805e-08	0.580159	178.0	17.0	1.17524	0.516854	0.516854	3.595109749550476e-05	True	52M2S
TTCTGGAATTCAGATTATGAGCGATTT	CCGACAAAAGAAGGTAGATTTCTTTTT	False	3.0	2151.0	0.00139470013947																				2.01618e-54	0.410109	2151.0	48.0	1.28631	0.496048	0.478382	1.4536717103928138e-50	True	33M1069N21M
TTCTGGAATTTACAGAGATCTCAGTGA	AGCACTCACTCAATCAATCAATCAAAC	(zostera_marina_Chr01_37105346)	2.0	844.0	0.0023696682464454																				6.51361e-16	0.283575	844.0	45.0	1.29411	0.343602	0.337678	1.5185601625990058e-12	True	54M
TTCTGGAATTTGCCCAAGAACATCCGT	CCGTCCCTCCATCCATCCATCCATGAT	(zostera_marina_Chr02_36632974)	7.0	4058.0	0.0017249876786594																				6.36048e-12	0.176338	4058.0	48.0	0.927425	0.614342	0.505421	1.1844243433417445e-08	True	54M
TTCTGGACAGAATACTGCCCAGTTAGC	TACTCCCAGCTCAAATATTTTTGAGTT	False	2.0	67.0	0.0298507462686567																				6.8442e-06	0.9	67.0	5.0	1.79518	1.83582	1.83582	0.0083103365166043
TTCTGGACGGTCAGCCTTCAAGTGTGT	CTCGATATGTGTTAATTGTAGTCTTCG	(zostera_marina_Chr06_3290611)	1.0	155.0	0.0064516129032258																				2.82916e-09	0.655431	155.0	18.0	1.01121	0.296774	0.296774	4.43050965954053e-06	True	54M
TTCTGGACTAGTTCTTTCTGAAGATGC	AGTTTTGGTAACTCCATTAGATTGTGC	False	5.0	1576.0	0.0031725888324873																				1.69157e-12	0.278659	1576.0	46.0	1.11496	0.492386	0.429569	3.2624208992610397e-09	True	28M87N26M
TTCTGGAGAAACTGTACATCCCTTTTT	AGCTACTTCAAGAAGACTGGATCTGTC	(zostera_marina_Chr05_8360437)	1.0	419.0	0.0023866348448687																				7.49656e-13	0.403098	419.0	31.0	1.0814	0.274463	0.274463	1.4767574826954023e-09	True	54M
TTCTGGAGATGATAAATTAAAGAAGTA	GGAAATCTTTCCTCACTATCATTATTT	(zostera_marina_Chr05_29953936)	1.0	412.0	0.0024271844660194																				4.01953e-09	0.440161	412.0	32.0	1.04276	0.322816	0.322816	6.226767455226341e-06	True	54M
TTCTGGAGATGCTGGATGCTCATCTTT	ATTCCCATAGGAATTAGCTCCAAACAC	(zostera_marina_Chr04_18918883)	1.0	556.0	0.0017985611510791																				2.80375e-06	0.272324	556.0	40.0	0.710398	1.26259	1.26259	0.003510875833377	True	54M
TTCTGGAGCAACACGAAGTTCGTTGTA	AAAGGTGTGAAGCCAGATCTTTTCCAT	False	1.0	74.0	0.0135135135135135																				1.22815e-09	1.0	74.0	4.0	1.26174	1.2027	1.14865	1.9709782726769066e-06
TTCTGGAGCTCTGCTTGGACAAACCAC	TCCATGCTCTCAGCCTAGTTTCCCAGC	(zostera_marina_Chr02_36846483)	805.0	277970.0	0.0028959959707882																				0.0	0.114051	277970.0	48.0	0.940164	0.150023	0.136392	0.0	True	54M
TTCTGGAGTTGATTTAGGGCTTTTTGA	TGGCGATGGTACTATCCTGGTTCATGA	(zostera_marina_Chr06_4748063)	68.0	84059.0	0.0008089556145088																				0.0	0.198691	84059.0	48.0	1.44574	0.57161	0.553968	0.0	True	54M
TTCTGGAGTTTTGATAAATTCCGTGGC	TTCAAAAACTTTATAGCTTCCTTTGTA	False	1.0	98.0	0.010204081632653																				2.0287e-07	0.702545	98.0	9.0	1.75339	7.55102	6.38776	0.0002773601532015
TTCTGGATACCCATTGCTTTTGCACAT	TGTATCAGAGCAACTTTACCTTCCAGA	(zostera_marina_Chr03_4889918)	6.0	3147.0	0.0019065776930409																				3.02019e-90	0.316413	3147.0	48.0	1.31885	0.388624	0.379091	3.79199105568244e-86	True	51M3S
TTCTGGATATTCAAAAATTCTCTCCTG	GCAATTTTAGATTTTATGTATCATTGT	(zostera_marina_Chr03_26306033)	1.0	592.0	0.0016891891891891																				2.54451e-12	0.37118	592.0	21.0	1.00029	0.334459	0.305743	4.8565236742862565e-09	True	54M
TTCTGGATCACACAGCTGATAGAACTT	TTCAACATCAGTGGTGAGCGCGTTTAT	False	4.0	951.0	0.0042060988433228	-	Alfin	PF12165.11	0.0034	21.1	0.0	0.0034	21.1	0.0	1.0	1.0	0.0	0.0	1.0	1.0	1.0	1.0	-	-1.0	4.9082199999999996e-20	0.363093	951.0	47.0	1.43198	0.634069	0.589905	1.3855689264872066e-16	True	19M80N33M2S
TTCTGGATCTCCTCTTCCTTCGCTTTC	GCCTCCTTTGTCTCCGCATCAACAGCG	(zostera_marina_Chr03_36175465)	6.0	906.0	0.0066225165562913																				3.456120000000001e-18	0.338647	906.0	47.0	1.6902	1.4128	0.833333	8.9949013842166e-15	True	54M
TTCTGGATGCTCTGGGGAAGGAATGCC	GGAGATGCGAATATTGTCGGGTTTTCC	(zostera_marina_Chr03_1902654)	5.0	1832.0	0.0027292576419213																				7.45604e-08	0.150765	1832.0	48.0	0.855597	0.16976	0.164301	0.0001052737939886	True	54M
TTCTGGATTACTAAGCCCCCAACTTTT	CTTTTTATATGCTTAGCGTACTTCTTC	(zostera_marina_Chr01_42438796)	5.0	2051.0	0.0024378352023403																				1.29043e-63	0.452937	2051.0	48.0	1.42331	0.496831	0.4549	1.0963294112799489e-59	True	54M
TTCTGGATTCTTAGAGTTTAACTTGTT	ACTCCCACTACCGGCGCTGCTGGAGAT	False	3.0	805.0	0.0037267080745341																				1.2120200000000001e-29	0.424321	805.0	46.0	1.34104	0.529193	0.498137	4.8290894208532924e-26	True	45M88N9M
TTCTGGATTTTTCACCAACTCAGATAT	TACCCATTCTAGAGTTGTGGAAGTTGT	(zostera_marina_Chr04_28542427)	15.0	3250.0	0.0046153846153846																				2.28942e-20	0.122922	3250.0	19.0	1.3776	0.394769	0.342769	6.554557494795825e-17	True	54M
TTCTGGCACTGGGCAGGCGTCAGCCCC	CATACATCGTCTTACGACTTAGCGGAC	(Zostera_marina_mitochondrion_NC_035345.1_124594) (RF_all_EF067920.1/67020-69895_1772) (zostera_marina_scaffold_848_49357) (Zostera_marina_chloroplast_NC_036014.1_123900) (TAIR10_Pt_132100)	1.0	202.0	0.0049504950495049																				1.56479e-08	0.547281	202.0	10.0	1.34262	0.5	0.445545	2.323371478730133e-05
TTCTGGCAGTTCACCACTACTCCTGTC	ACAATTTCCATCTTTCTGCAATTATTC	(zostera_marina_Chr04_26696159)	35.0	3869.0	0.0090462651848022																				3.61287e-21	0.144834	3869.0	48.0	1.22209	0.257689	0.2458	1.0687914841627074e-17	True	54M
TTCTGGCAGTTGTTTCGTCTTCTTCTT	CTTCTTCTTCTTCTATTTCATTAGTGA	(zostera_marina_Chr03_4057764)	40.0	1484.0	0.0269541778975741																				3.2945100000000003e-53	0.427967	1484.0	48.0	3.16048	1.40162	1.35782	2.32285981235922e-49	True	46M8S
TTCTGGCATATGAATTGATTTAAGAAT	CAAATATAAATACATTTATAAGAATAG	(zostera_marina_Chr04_33171104)	1.0	656.0	0.0015243902439024																				1.03581e-14	0.492303	656.0	28.0	0.882782	0.22561	0.193598	2.2682141982009117e-11	True	54M
TTCTGGCATTACGATTAGGATCGGGGA	AACGATTGTTTACCTCTTTCCAACTTT	False	2.0	429.0	0.0046620046620046																				1.238e-33	0.974568	429.0	7.0	1.0193	0.503497	0.482517	5.538930658453429e-30
TTCTGGCATTACGATTCGGATCGGGGA	AACGCCTGTTTACCTCTTTCCATGTTA	False	2.0	580.0	0.0034482758620689																				2.74148e-07	0.726516	580.0	15.0	0.967593	0.234483	0.217241	0.0003710350817448
TTCTGGCATTTGAAGAAGACCTTGTTC	GTACTCTTCTTTAATTCGAATAGGCCC	(zostera_marina_Chr01_40712219)	10.0	4680.0	0.0021367521367521																				6.307940000000001e-29	0.174408	4680.0	48.0	0.872554	0.16688	0.15235	2.4597999505440496e-25	True	54M
TTCTGGCCAACCATATGTGCACATACT	AATCTCTAGCTTCGATATCACTGGTTA	(zostera_marina_Chr01_35276544)	3.0	1388.0	0.0021613832853025																				2.0297800000000003e-40	0.474184	1388.0	47.0	1.30678	0.475504	0.466859	1.0807453337738083e-36	True	54M
TTCTGGCCCTGCTCCAGAGCCTTGGTG	ATTTAATTAATAAGCTTCTGAGCATCT	False	18.0	10020.0	0.0017964071856287	-	Pigment_DH	PF06324.14	1.4	13.0	0.3	1.4	13.0	0.3	1.5	2.0	0.0	0.0	2.0	2.0	2.0	0.0	-	3.0	9.201150000000001e-30	0.150589	10020.0	48.0	0.881919	0.159381	0.145709	3.6801751734948977e-26	True	15M94N39M
TTCTGGCGCATCACGATACTAGAAAAA	AAAACTGCTTTCCGTTGATCTCTCCAT	(zostera_marina_Chr01_1838341)	24.0	695.0	0.0345323741007194																				2.20432e-08	0.271966	695.0	44.0	1.76099	2.55683	0.630216	3.2357676964944275e-05	True	23M1I30M
TTCTGGCGCTTGGACTGCACCTGCGAG	CGCAATTGAGTGCGATACCGGCGGCCT	(zostera_marina_Chr06_20251245)	2.0	657.0	0.0030441400304414																				2.17438e-12	0.331433	657.0	43.0	1.03294	0.263318	0.263318	4.1668769883434095e-09	True	54M
TTCTGGCTCGTGCTAGAGCCAACTTCA	CCTTGTCTAGAGTGCAGCCGTTGTGGA	(zostera_marina_Chr03_32002905)	12.0	2506.0	0.0047885075818036																				1.23046e-118	0.501946	2506.0	48.0	1.66578	0.576217	0.570231	2.117247081183337e-114	True	54M
TTCTGGCTTAGAGGCGTTCAGCCATAA	TCCAGCAGATGATAGCTTCGCGCCATT	(RF_all_CCBP010000648.1/1-700_393)	12.0	333.0	0.036036036036036																				1.08254e-11	0.709914	333.0	13.0	2.2575	3.26126	3.06907	1.9872657359121457e-08
TTCTGGCTTAGAGGCGTTCAGCCATTA	TCCAGCAGATGGTAGCTTCGCCCCATT	(RF_all_AYZV02243297.1/472-125_41)	14.0	3327.0	0.0042079951908626																				2.4446699999999998e-132	0.867595	3327.0	15.0	1.42046	0.396453	0.392846	4.793338921737336e-128
TTCTGGCTTTACATTTGAATCTGTAGT	CTTTGGATGATTTCTCACATTTCAAAG	(zostera_marina_Chr02_39625231)	1.0	225.0	0.0044444444444444																				7.50058e-10	0.518018	225.0	26.0	1.05565	0.431111	0.431111	1.221144166252942e-06	True	54M
TTCTGGGAATGAAGAGGACTTTGTATA	GACCTTGGTCTAAATAACGAATACAGA	(zostera_marina_Chr05_21512885)	1.0	688.0	0.001453488372093																				5.42167e-22	0.415032	688.0	45.0	1.12978	0.395349	0.395349	1.6584463825294985e-18	True	54M
TTCTGGGAGACCTAGATGGAGACAACC	TCCTCCGCCTTCCCATGTATCTTCCAC	(zostera_marina_Chr04_28697403)	1.0	781.0	0.0012804097311139																				2.80352e-33	0.464281	781.0	44.0	1.26112	0.449424	0.43662	1.2421318377441878e-29	True	54M
TTCTGGGAGCAGTCGACGCATGTCTTG	CTTCCGTTGCGGGATTGTAGGTAGCGA	(zostera_marina_Chr01_30163519)	2.0	1585.0	0.0012618296529968																				2.85632e-35	0.427553	1585.0	48.0	1.27242	0.429022	0.408202	1.3359333356187024e-31	True	54M
TTCTGGGAGGACCTGCAAAATTTCCAA	CAGGAGAAGGAGAATTATTATGCGACA	(zostera_marina_Chr04_3538867)	1.0	642.0	0.0015576323987538																				1.16016e-06	0.254795	642.0	29.0	1.09479	6.9704	6.09657	0.0014968396159462	True	54M
TTCTGGGAGTGAGGACTGAGGACTGAG	GACTGAGAACTGATTGATCTCAGCAGA	(zostera_marina_Chr02_34261105)	2.0	1967.0	0.0010167768174885																				3.8257099999999997e-38	0.380833	1967.0	48.0	1.24522	0.476868	0.473818	1.924172436247373e-34	True	52M2S
TTCTGGGATTCCATGGCAAGTTGTGGA	TAAGTCATCATTATTTTTGTTTTCAGA	False	2.0	1153.0	0.0017346053772766																				7.00907e-37	0.439024	1153.0	48.0	1.1854	0.552472	0.546401	3.418588470971313e-33
TTCTGGGATTGGGTGTGAGAAACTAAC	TGTGGCTGATAAAATTATTATAATTCA	(zostera_marina_Chr01_8090538)	16.0	1404.0	0.0113960113960113																				1.80791e-07	0.140152	1404.0	47.0	1.2414	0.583333	0.580484	0.0002481202818495	True	4S50M
TTCTGGGGATTTTCACTGAAGACGGTG	GAGTGACGACGGCCCGCGTTGTAGTGA	(zostera_marina_Chr03_36974505)	4.0	1266.0	0.0031595576619273																				9.24558e-08	0.255389	1266.0	34.0	0.947904	0.192733	0.187994	0.0001296465025227	True	54M
TTCTGGGGCTGGTAACAACAGATTTTG	TATAACACCAAACACCAGCAGCAGTAT	(zostera_marina_Chr05_30149879)	1.0	296.0	0.0033783783783783																				1.84871e-14	0.528008	296.0	31.0	1.04172	0.35473	0.35473	3.992866192224779e-11	True	54M
TTCTGGGGTAAGCACATCGACTGTTGT	AATAGAAGCTCGACTCACAAATGCACC	(zostera_marina_Chr06_25579192)	7.0	5790.0	0.0012089810017271																				1.06321e-69	0.276349	5790.0	48.0	0.865341	0.182211	0.168048	9.97724093958575e-66	True	54M
TTCTGGGTAAGGGGAGAGAGGTAGTAT	TCAAGTTACAAGCAACTGTGGTGACTG	(zostera_marina_Chr02_5094156)	1.0	467.0	0.0021413276231263																				8.76257e-12	0.401584	467.0	38.0	1.18455	0.391863	0.383298	1.6180063697972013e-08	True	54M
TTCTGGGTACTTCAGATTTCTTCCAAG	TCATCTTCGAGTCAAGGCACCATCCAT	(zostera_marina_Chr05_6884683)	14.0	874.0	0.0160183066361556																				5.58627e-07	0.204589	874.0	44.0	1.82845	0.882151	0.853547	0.0007380717479231	True	44M76N10M
TTCTGGGTCTATCCATTTGGAATCTGC	AGTGTAGAATTCAGGGTCTAACCATAT	(zostera_marina_Chr01_36467805)	3.0	3242.0	0.000925354719309																				7.07188e-18	0.196524	3242.0	46.0	1.20387	0.472856	0.450648	1.813535957620458e-14	True	2S52M
TTCTGGGTCTTCTGCAAGGTTGAGTGG	GTCAAAGCTGACTCCGGGGTAGAGTGG	False	2.0	243.0	0.0082304526748971																				4.22883e-07	0.474599	243.0	22.0	2.20835	0.588477	0.588477	0.0005639176085534	True	54M
TTCTGGGTGATGGTCAGATCCACCGGG	TAAGGAGCGGCGAATCTTGGATAAACC	(zostera_marina_Chr01_24103483)	18.0	24616.0	0.000731231719207																				0.0	0.30227	24616.0	48.0	1.21155	0.373294	0.363097	0.0	True	1S53M
TTCTGGTAAGCTAAGCTCGGGGAAGAA	GAAGAAGAAGAAGAAGAAGAAGATCGA	(zostera_marina_Chr05_5942507)	38.0	573.0	0.0663176265270506																				3.80153e-13	0.387254	573.0	41.0	2.54762	5.14311	3.41187	7.623674682871783e-10	True	10S44M
TTCTGGTAATCTTCTTCTGTGTATTCT	AGACTCTCAAAATGTGCCCTTCTATCA	(zostera_marina_Chr03_34504887)	1.0	671.0	0.0014903129657228																				1.04154e-22	0.510021	671.0	36.0	1.20382	0.529061	0.511177	3.274485416831963e-19	True	54M
TTCTGGTAATTCCCAGGGATCAAATTT	GTATAGATCGATCGCTGGTATGACCTC	(zostera_marina_Chr06_21454743)	3.0	3407.0	0.0008805400645729																				6.29018e-84	0.482733	3407.0	48.0	1.13509	0.335486	0.332844	7.273998773428924e-80	True	52M2S
TTCTGGTCAGGAATTACAAAACTTAGA	ATCGACTTTACACACGGAGTGATCTCT	(zostera_marina_Chr05_25977297)	15.0	9528.0	0.0015743073047858																				0.0	0.517686	9528.0	48.0	1.32724	0.490554	0.458438	0.0	True	54M
TTCTGGTCTGAGAAACAGATCCGAGGT	TAGTCAGCGCATGCTGCTCAATAGATC	(zostera_marina_Chr03_37017626)	40.0	21821.0	0.0018330965583612																				9.35508e-124	0.197538	21821.0	47.0	1.33603	2.2444	2.22891	1.6954163538261493e-119	True	54M
TTCTGGTGACGGATTTACCGGAGCTGA	TGATGTTGTTGCGGTTGGGCGAGTGTG	(zostera_marina_Chr04_5640793)	2.0	1052.0	0.0019011406844106																				5.39926e-06	0.177734	1052.0	45.0	0.715042	0.135932	0.130228	0.0066105112386917	True	2S52M
TTCTGGTGACTGCCACCTTCCTGTACA	CAGCCCTCACTCATACTTCCTAACCTC	(zostera_marina_Chr06_1505425)	3.0	919.0	0.0032644178454842																				2.48286e-35	0.476995	919.0	47.0	1.36812	0.479869	0.476605	1.163139359698708e-31	True	54M
TTCTGGTGATAGCAGATCTGCGGAAAT	GGAGGGATGGTGTGGCATGGTATGATA	(zostera_marina_Chr05_7522305)	2.0	695.0	0.0028776978417266																				3.93075e-07	0.266446	695.0	44.0	1.01889	0.277698	0.271942	0.0005254940862761	True	53M1S
TTCTGGTGCACCCTTTACAAATCCAAA	AAACTTTTCCTGAACTAGAACAACAAC	False	2.0	426.0	0.0046948356807511	-	Rubredoxin_2	PF18073.4	1.2	12.8	5.8	1.2	12.8	5.8	1.1	1.0	0.0	0.0	1.0	1.0	1.0	0.0	-	-3.0	4.12966e-17	0.470978	426.0	35.0	1.27233	0.460094	0.394366	1.0206749720084997e-13	True	42M651N12M
TTCTGGTGCACTTTTAGCAAGCTTGCT	TGTGTTCTTAGTCTCCTTACCAATTAA	(zostera_marina_Chr04_1728454)	1.0	280.0	0.0035714285714285																				6.05524e-13	0.593729	280.0	27.0	1.16531	0.507143	0.467857	1.1996507055176412e-09	True	54M
TTCTGGTGCAGACCTAAAGTCAAGGAA	ATCCCGCCACCACGATTGTTAGAGATC	(zostera_marina_Chr01_29172254)	1.0	700.0	0.0014285714285714																				6.3822500000000014e-24	0.467857	700.0	38.0	1.19127	0.372857	0.371429	2.1001905035494703e-20	True	49M5S
TTCTGGTGCTGGAATGCTTTTATTTTT	TTTCTGTTCTTCCCCTCGAGGACATTG	(zostera_marina_Chr03_28843580)	13.0	509.0	0.0255402750491159																				3.47918e-16	0.47788	509.0	38.0	1.6579	1.69352	0.59725	8.223128379175286e-13	True	24M1I29M
TTCTGGTGGAGGGATTTGTTGCAGAAA	AGAAGCATTTGTTACTATCGTCCGTGA	(zostera_marina_Chr03_2162566)	1.0	842.0	0.001187648456057																				2.94058e-14	0.392442	842.0	35.0	0.68274	0.159145	0.143705	6.282211669044739e-11	True	54M
TTCTGGTGGTTGTAGTGATACGGGATG	GTTAAAATCTAATGTACAAGACAGCGG	(zostera_marina_Chr05_3360630)	1.0	259.0	0.0038610038610038																				3.18945e-10	0.505197	259.0	29.0	1.23535	0.382239	0.382239	5.3247668570752e-07	True	54M
TTCTGGTGTATTCAGGATCGATATATC	CAACAGTTCCCCTTACTTGGCTTACAA	(zostera_marina_Chr04_29940995)	1.0	387.0	0.0025839793281653																				3.3598e-17	0.525436	387.0	35.0	1.25975	0.483204	0.449612	8.338125122359904e-14	True	54M
TTCTGGTGTGTCTTCTAATTGTTTCTT	TTCATAAATCTCCAGTTCCAGCGCAAC	(zostera_marina_Chr03_23530786)	1.0	533.0	0.0018761726078799																				3.00989e-27	0.507311	533.0	38.0	1.31283	0.4803	0.424015	1.1125592312044833e-23	True	54M
TTCTGGTGTTCATCGTCCTTATTGGAA	ACACATGTTGTCAGTTGTTGATGTAAC	(zostera_marina_Chr06_3979086)	2.0	1641.0	0.0012187690432663																				1.08805e-58	0.433784	1641.0	48.0	1.19222	0.539915	0.520414	8.503144026422285e-55	True	54M
TTCTGGTTAATTCCAGTTGATGGAACA	GAAGGTAGGTCTGCCACGGCGACGGAG	(zostera_marina_Chr05_28019205)	2.0	1063.0	0.0018814675446848																				1.97898e-22	0.361841	1063.0	47.0	1.16301	0.391345	0.365945	6.154958639100961e-19	True	54M
TTCTGGTTCACCGGGGTTTCCGTTGAG	TATTATGGCGATCCCGAAATCGGCGAT	(zostera_marina_Chr05_8603347)	7.0	2680.0	0.0026119402985074																				1.07288e-13	0.206903	2680.0	48.0	1.16542	0.763433	0.741418	2.2200856132153248e-10	True	54M
TTCTGGTTCTCCGAGAAGACTGCTCCA	TTGACTGCTGAGAACTGCCTATATCCG	(zostera_marina_Chr04_33834522)	2.0	368.0	0.0054347826086956																				1.14139e-10	0.35927	368.0	27.0	1.09722	0.315217	0.315217	1.9631815945114613e-07	True	54M
TTCTGGTTGTACATATGAGGTTGCTGT	ACTTGGAAGAGTGGAGATTGAGACGGC	(zostera_marina_Chr02_3520568)	3.0	2327.0	0.0012892135797163																				6.44432e-67	0.358928	2327.0	48.0	1.28577	0.482166	0.47529	5.787485329402545e-63	True	54M
TTCTGTAAAAATACGAAAAGAAAAAGA	CGGCGACGGTTACAACGCCGCCGGCTC	(zostera_marina_Chr06_1244534)	6.0	288.0	0.0208333333333333																				3.0178e-09	0.476735	288.0	31.0	2.02166	1.72222	1.72222	4.716538320180944e-06	True	3S51M
TTCTGTAAACGTTGATTTGCTGCTTAG	GCTTTCGAATGCGACAAGACGCTCATT	(zostera_marina_Chr06_25192449)	1.0	366.0	0.0027322404371584																				3.31858e-13	0.455295	366.0	37.0	1.24936	2.33333	0.789617	6.67819773701508e-10	True	46M8S
TTCTGTAAACTTGGGCAGCCTTCGGAA	AAGCGGAGAAGCCCATAATCACTCTCT	(zostera_marina_Chr06_27545855)	3.0	1361.0	0.0022042615723732																				1.71643e-34	0.439989	1361.0	47.0	1.6546	0.631154	0.612785	7.8669938101993375e-31	True	54M
TTCTGTAAGAAGGATAGCTAATTCATC	AATGCTACCGACGCCATCACAATTTGT	(zostera_marina_Chr05_13125401)	5.0	1948.0	0.0025667351129363																				6.18615e-64	0.519647	1948.0	48.0	1.24271	0.387577	0.384497	5.288392715093433e-60	True	54M
TTCTGTAAGTAGGCCACACACACACCC	CTCGCCACACACACACACAAACCCTTC	(zostera_marina_Chr03_35527811)	4.0	349.0	0.0114613180515759																				3.25303e-10	0.436819	349.0	30.0	1.73097	0.510029	0.487106	5.427322882203007e-07	True	3S51M
TTCTGTAATCTTCTTCTTTCGTCTTCT	GCTGCTGCTAAATTTGTCTAAACAATG	False	8.0	1226.0	0.0065252854812398																				1.17367e-07	0.216554	1226.0	48.0	1.47706	5.83197	5.41109	0.0001633125984545	True	20M85N34M
TTCTGTACACTTTCAACTCATCTCCAC	CTCGTATACTTTCCGGCCTTTCTGTAT	(zostera_marina_Chr03_29319536)	2.0	959.0	0.0020855057351407																				1.25676e-36	0.48797	959.0	46.0	1.25766	0.498436	0.493222	6.088018892542266e-33	True	2S52M
TTCTGTACATAAAAATCATCCATGCAG	GTCATGTATATTTTTGGGACGACGTTC	(zostera_marina_Chr05_24333039)	1.0	413.0	0.0024213075060532																				2.94553e-08	0.439341	413.0	40.0	1.29733	0.51816	0.48184	4.283648264586089e-05	True	54M
TTCTGTACATTTGGGGATGTATCGACA	TCAATTAGCTTGCTATCATAGTCGGTT	(zostera_marina_Chr03_24717691)	3.0	2649.0	0.001132502831257																				8.04643e-103	0.483497	2649.0	48.0	1.16094	0.408456	0.399018	1.1705048832401664e-98	True	54M
TTCTGTACGAAGAGTGAACCTTCCAAG	CTGTGCAAAATCTACGAAATTCTCAAT	(zostera_marina_Chr03_33845827)	2.0	2689.0	0.000743770918557																				2.03009e-78	0.48368	2689.0	48.0	1.24123	0.542581	0.512458	2.171040895331119e-74	True	54M
TTCTGTACGTCGTCGTTCACGACGGAA	AATTTTAAACCACAACAACAGAGTCTA	(zostera_marina_Chr01_24756382)	1.0	145.0	0.0068965517241379																				8.02838e-06	0.663053	145.0	17.0	0.931981	0.248276	0.248276	0.0096952496331808	True	52M2S
TTCTGTACTCAAAGATACAGCAACATG	TGGTCTTTTCTGGAAACGAATAGGTAC	(zostera_marina_Chr05_21287297)	15.0	22617.0	0.0006632179334129																				0.0	0.269431	22617.0	48.0	1.19253	0.357784	0.331565	0.0	True	54M
TTCTGTAGAAATTCCTTTGGAGGCTCA	TAGCAAGAAAGAAGAACCTCTTTGAAC	False	7.0	949.0	0.0073761854583772																				8.68786e-47	0.681028	949.0	21.0	1.76914	1.0274	0.989463	5.3594806140002496e-43
TTCTGTAGAATGTCTCTTTCCGGTTCT	GCCCCCTGAACGGCGTTTTCCCGTACA	(zostera_marina_Chr05_4406128)	6.0	1339.0	0.0044809559372666																				2.51233e-47	0.472097	1339.0	47.0	1.60167	0.581031	0.568335	1.5682646940732977e-43	True	54M
TTCTGTAGACTGTACTATTTTTAACAA	CAAGGAGAATAAAGAAATATTGAGATG	(zostera_marina_Chr01_7317237)	1.0	576.0	0.0017361111111111																				3.3715e-09	0.369249	576.0	36.0	0.786122	0.184028	0.184028	5.251043167025517e-06	True	54M
TTCTGTAGAGCCATGAACATAGTTCCA	ATGTGAATATGATCACGTCACTTGCTA	(zostera_marina_Chr05_29914055)	2.0	1329.0	0.00150489089541																				3.63543e-22	0.300404	1329.0	48.0	1.06627	0.31678	0.315275	1.1192353092634953e-18	True	54M
TTCTGTAGCATTATTATACTCCAGAAA	AGCTAACTCCTCATTCGACAGATTGAG	False	1.0	175.0	0.0057142857142857	-	DUF485	PF04341.15	1.5	12.8	0.0	1.5	12.8	0.0	1.0	1.0	0.0	0.0	1.0	1.0	1.0	0.0	-	2.0	1.99775e-17	0.888889	175.0	7.0	1.28474	0.377143	0.377143	5.0130953459216325e-14
TTCTGTAGCATTATTATACTCCAGGAA	AGCTAATTACTCAATCGATAGATTGAG	False	3.0	772.0	0.0038860103626943																				2.27526e-57	0.832866	772.0	18.0	1.80478	0.939119	0.917098	1.7343929246402791e-53
TTCTGTAGCCTTCGAGCTTACAAATAA	ACACAGGTTGTCCTTGCCTTTTTCAGA	False	2.0	497.0	0.0040241448692152																				2.98397e-18	0.486406	497.0	40.0	1.27008	0.525151	0.430584	7.787222568613385e-15	True	3S41M127N10M
TTCTGTAGGCATGATTTAACAGAAAAA	ATCAAACTTAAACCGGAGAAGCCTTTG	(zostera_marina_Chr03_8119591)	2.0	527.0	0.0037950664136622																				9.41175e-14	0.307677	527.0	33.0	1.033	0.339658	0.227704	1.9540327479615163e-10	True	54M
TTCTGTAGGGCATCAGCTCTTTGCTGC	CGTATCAATGCTAGACGGTCTAGGTCT	(zostera_marina_Chr01_29047053)	71.0	17849.0	0.0039778138831307																				2.8461e-51	0.140847	17849.0	48.0	1.20114	0.203597	0.195361	1.9325049422723703e-47	True	4S50M
TTCTGTAGGTAACGTCAATTCCAGAGC	GTATTAAACCCCAGCTTTTCTTCCCTA	False	2.0	876.0	0.002283105022831																				2.38043e-17	0.582154	876.0	18.0	0.989847	0.378995	0.364155	5.951124076703e-14
TTCTGTAGGTACCGTCATTTTCGTCCC	TACTGAAAGGGGTGTACGACCCTAAGG	(RF_all_AP012057.1/2932227-2930707_418)	1.0	510.0	0.0019607843137254																				3.6419e-07	0.409655	510.0	7.0	0.831767	0.268627	0.25098	0.0004881880589778
TTCTGTAGTCAGTGGATACTGTACGTC	GTCGAACAGCGTCGTCAACTAATTCGG	(zostera_marina_Chr02_32830028)	1.0	475.0	0.0021052631578947																				2.16136e-14	0.487413	475.0	39.0	1.20621	0.336842	0.317895	4.651335257672087e-11	True	54M
TTCTGTATAACTGTCTTATTTGATGAC	ACCATCACAACCCGTTTGACCTTGGAT	(zostera_marina_Chr03_23645675)	4.0	1328.0	0.003012048192771																				1.45841e-07	0.252305	1328.0	39.0	0.86641	0.182982	0.158886	0.0002015175300471	True	52M2S
TTCTGTATATAGTCAGAACCAAGAACA	GAAAGGGTAATTTATTATGAAGATTGA	(zostera_marina_Chr04_25490164)	2.0	915.0	0.0021857923497267																				1.31588e-30	0.41343	915.0	46.0	1.22907	0.445902	0.415301	5.401521153317381e-27	True	54M
TTCTGTATCATTCCTTTACCTTTATGA	TCTAGTTTTTCATTTCTCACTCTACCA	False	52.0	14694.0	0.0035388593983939																				0.0	0.421964	14694.0	48.0	1.47596	2.17592	1.86389	0.0	True	10S44M
TTCTGTATCCTGCCTTCCGGTGGTTGT	GGCTCAAATCAATTTGTCTTTTAAACC	(zostera_marina_Chr02_38974948)	4.0	648.0	0.0061728395061728																				9.07175e-15	0.469463	648.0	41.0	1.47665	0.54321	0.532407	1.992497121220024e-11	True	54M
TTCTGTATCTCAGTCTTTGACGGCCAA	TGGTAACTGCACCAGAAGTAACTAATA	(zostera_marina_Chr04_25479832)	1.0	396.0	0.0025252525252525																				1.34813e-10	0.470672	396.0	28.0	0.900531	0.227273	0.227273	2.307540585131312e-07	True	54M
TTCTGTATCTTCTGCAGAAGAACCCAT	TCCGCCGGATAACAATTTCCGCGCCAT	False	3.0	630.0	0.0047619047619047																				4.90975e-17	0.473906	630.0	18.0	1.24866	0.334921	0.322222	1.209064190171951e-13	True	2S52M
TTCTGTATGGATCTTCCTCCCTTTTCT	TCTTAAGATAAGAGATTGAGTTCTCAA	(zostera_marina_Chr01_12552271)	2.0	2332.0	0.0008576329331046																				2.92502e-79	0.45703	2332.0	48.0	1.25007	0.54717	0.530875	3.166369368406443e-75	True	54M
TTCTGTATGTCCACTGAAGTATCTAGC	AATGAGAACTATAAAGCCCAAAACAGC	False	3.0	1453.0	0.0020646937370956																				8.20692e-47	0.407866	1453.0	47.0	1.21564	0.40468	0.40468	5.066227658943484e-43	True	22M158N32M
TTCTGTATTTTAGGATGCCTAAAGCAA	TGGCCAGAATGGTGATAGGGAGCATGA	(zostera_marina_Chr03_33389616)	7.0	15609.0	0.0004484592222435																				7.539359999999999e-39	0.149038	15609.0	48.0	0.566278	0.0994939	0.0848869	3.8611406473584897e-35	True	54M
TTCTGTATTTTGAAAATTGGTCTTGTG	AAGTGCGCCAGGTATTGTGAAATTGAG	(zostera_marina_Chr01_39345432)	2.0	2117.0	0.0009447331128956																				3.900190000000001e-18	0.249555	2117.0	48.0	0.856091	0.190364	0.179972	1.0126383279348623e-14	True	54M
TTCTGTATTTTGTATTACCTTGTTGCT	GTAATGTCTCGACCTCATTGATTGCTT	(zostera_marina_Chr03_35251822)	1.0	455.0	0.0021978021978021																				1.55199e-19	0.529233	455.0	33.0	1.12499	0.358242	0.358242	4.283846415561085e-16	True	53M1S
TTCTGTCAACAAATGATCCACATACAA	ACAAATCCCACTTAAAGGTCCAAATGG	False	3.0	1667.0	0.0017996400719856																				1.22585e-52	0.392767	1667.0	48.0	1.40234	0.590882	0.565687	8.550015244717281e-49	True	17M2939N37M
TTCTGTCACAATTACTAATGCAAAGGT	CTAGAGGGTCATAATTACTTCCAGATA	(zostera_marina_Chr02_28119534)	3.0	5203.0	0.0005765904285988																				1.6981400000000002e-182	0.470794	5203.0	48.0	1.24329	0.525466	0.512012	4.8372718147874817e-178	True	54M
TTCTGTCACCATTTTCAAATCACTTTG	ATTTGAGGCTTTGACGAGTGATTAATA	False	4.0	3593.0	0.0011132758140829																				4.23809e-46	0.358211	3593.0	45.0	0.801695	0.181742	0.16727	2.5736172488508093e-42	True	32M281N22M
TTCTGTCACTCTTGGTTGTATTGCCGC	CAATCACCTCATCGCCTCTCTTAATTT	(zostera_marina_Chr05_338546)	10.0	1474.0	0.0067842605156037																				3.77118e-64	0.519624	1474.0	47.0	1.73984	0.457938	0.455902	3.2361984990345177e-60	True	54M
TTCTGTCACTGCGAGAATCTGTCTCAG	CAGCACCTGTTTGGTCTCACGTCGTGC	(zostera_marina_Chr06_25054101)	1.0	185.0	0.0054054054054054																				2.39596e-11	0.625466	185.0	9.0	1.02234	0.535135	0.535135	4.304632181179656e-08	True	54M
TTCTGTCAGTTGTATATCATTCGTTTC	TGTTGCAGAGCTTCTGAATCTCTTCTT	(zostera_marina_Chr03_35909953)	1.0	268.0	0.003731343283582																				2.23059e-11	0.469029	268.0	25.0	0.932483	0.294776	0.294776	4.016120798444988e-08	True	54M
TTCTGTCATGTTTCTTTAATTTTGCTC	GTCTTGATCACAGGGCAAATCGATAGA	(zostera_marina_Chr05_7149473)	1.0	116.0	0.0086206896551724																				1.32944e-07	0.699246	116.0	13.0	1.76914	1.14655	1.14655	0.0001842429885616	True	5S49M
TTCTGTCCAGAAGCCAGTGGTGAGCCC	CCTTCAGAGGACTGAAGTGCCTCATCA	False	4.0	1688.0	0.0023696682464454	-	RbcS	PF12338.11	2.7	12.2	0.0	2.7	12.2	0.0	1.0	1.0	0.0	0.0	1.0	1.0	1.0	0.0	-	3.0	7.08266e-111	0.925663	1688.0	10.0	1.13861	0.280213	0.26718	1.1261712286006536e-106
TTCTGTCCCATGATCGATCTTCGGTCT	CCGGCGGCGCCGTCTCTTCTGTCGGTT	(zostera_marina_Chr01_8591632)	3.0	219.0	0.0136986301369863																				1.49946e-09	0.522358	219.0	22.0	1.72845	0.547945	0.547945	2.392252935391139e-06	True	52M2S
TTCTGTCCTCCATGTTGGTCTTGAAGG	AGTGTAGGTGGTCCTCTGGGTCAGTGT	(zostera_marina_Chr03_38116913)	2.0	196.0	0.010204081632653																				1.66722e-07	0.618191	196.0	12.0	1.58316	0.484694	0.433673	0.0002293670458147	True	54M
TTCTGTCCTGACGGCTCCTTCCGGCGT	CATCATACGACCCACACTGATCAAAAG	(zostera_marina_Chr06_21474644)	1.0	178.0	0.0056179775280898																				7.5302e-07	0.607341	178.0	15.0	1.24849	0.320225	0.320225	0.0009855709371375	True	1S53M
TTCTGTCCTGCCCTTCTTTTTGTCATT	TTCCTTTTGTATTTTCCTCTATCCCCT	(zostera_marina_Chr05_21680311)	2.0	199.0	0.0100502512562814																				1.55421e-10	0.593313	199.0	20.0	1.96568	0.758794	0.713568	2.650155763841409e-07	True	2S52M
TTCTGTCCTTGCTCATCATCTCTAGCA	ATCCATGGTTGCAAATATCTCTCCGCC	(zostera_marina_Chr05_3803398)	11.0	10169.0	0.0010817189497492																				7.091e-08	0.106545	10169.0	48.0	0.533311	0.0801455	0.0707051	0.0001002775104709	True	54M
TTCTGTCTAGTAAGCCTCGGCTGATTC	GGATCAGAAATAAACTTAACGAGGTTC	(zostera_marina_Chr01_907880)	1.0	666.0	0.0015015015015015																				1.40766e-27	0.462806	666.0	42.0	1.18713	0.503003	0.484985	5.259356660555076e-24	True	1S53M
TTCTGTCTGAATCATCAAACTACAGAA	GAAAACAACAACGACGAAAGCAATCAG	(zostera_marina_Chr06_7617263)	1.0	626.0	0.0015974440894568																				1.74687e-10	0.383497	626.0	41.0	1.02192	0.27476	0.268371	2.9681373288017545e-07	True	54M
TTCTGTCTTAATGTAACACCTTGCTTA	TACGTTGCGATTTTATTCTTCATACTT	(zostera_marina_Chr02_39111353)	2.0	541.0	0.0036968576709796																				9.64663e-30	0.594587	541.0	36.0	1.24137	0.508318	0.504621	3.855830115012586e-26	True	54M
TTCTGTCTTCTTCCCCCTCGAAACTCC	CAGCAAAGCAAAGCAAAGCTCCACCAG	(zostera_marina_Chr01_38309371)	1.0	230.0	0.0043478260869565																				4.81926e-06	0.411658	230.0	27.0	0.918292	2.57391	2.03043	0.0059246701920255	True	54M
TTCTGTGAACCTTTTTGGTTTCAATTT	GTTCATGGTCTTGTTCATGTTCTTGTT	(zostera_marina_Chr05_23994619)	2.0	2185.0	0.0009153318077803																				1.03226e-10	0.179031	2185.0	48.0	0.680177	0.286041	0.281007	1.7803245626719297e-07	True	54M
TTCTGTGAAGTCGCCATATTATCAGGA	ATTGGTAATGACATTGGATCACTTGCT	(zostera_marina_Chr02_35307963)	56.0	1280.0	0.04375																				1.20375e-26	0.40634	1280.0	46.0	2.14087	1.21875	1.11016	4.361725757538798e-23	True	54M
TTCTGTGAAGTGTGAACTGTGAAGACG	TGATCGCGTGGAGTCGGTGTAAATTTT	(zostera_marina_Chr06_10120703)	1.0	266.0	0.0037593984962406																				1.1e-16	0.68125	266.0	31.0	1.15125	0.432331	0.432331	2.6641712023491294e-13	True	2S52M
TTCTGTGACACAAGGAACAGTGTTTTT	CTTCTGAAAAGTGAGACTCAAAGAAAG	(zostera_marina_Chr05_7821185)	1.0	177.0	0.0056497175141242																				8.34443e-11	0.570352	177.0	22.0	1.17648	0.485876	0.485876	1.4476157395934906e-07	True	54M
TTCTGTGATTCAATATAATGTTTATAA	TCCCAAACCTGTTCTTCCAAATAACGC	False	4.0	1086.0	0.003683241252302																				3.90592e-48	0.536734	1086.0	46.0	1.55771	0.588398	0.555249	2.482270039006559e-44	True	7S47M
TTCTGTGCACCATGGAATGCAACAATT	CTGTAGCAAGCTGCCCGAACTCACTTT	False	5.0	2289.0	0.0021843599825251																				2.43461e-07	0.19388	2289.0	7.0	1.89105	1.45959	1.41765	0.0003308077572356
TTCTGTGCGAAGATATCTTGGGATTTT	GGATCATGCTCCAAGATCACCGACACA	(zostera_marina_Chr03_26397882)	2.0	867.0	0.0023068050749711																				3.62369e-21	0.394408	867.0	47.0	1.27616	0.400231	0.385236	1.0719518187102648e-17	True	54M
TTCTGTGGATGCGGCTGGTAGAGTGGC	GTAGAAGCGATGTAGTTTTGCGATTAC	(zostera_marina_Chr04_985957)	2.0	481.0	0.0041580041580041																				4.36613e-10	0.414968	481.0	38.0	1.11012	0.293139	0.29106	7.221725937361201e-07	True	52M2S
TTCTGTGGTTGATCTGATCCTGTGGTA	CCGGCAGGTGTTGAGGTAGGCATGTTA	(zostera_marina_Chr05_22860023)	1.0	106.0	0.0094339622641509																				5.11035e-06	0.659574	106.0	13.0	1.00428	0.311321	0.311321	0.0062694057903014	True	54M
TTCTGTGTATGGGAGAAAGAGTGTGTC	ATCTGTTGTCATGTCAAGAAAGACAAA	(zostera_marina_Chr02_16895654)	1.0	299.0	0.0033444816053511																				3.2351e-13	0.53645	299.0	29.0	1.20028	0.471572	0.471572	6.514461681762601e-10	True	54M
TTCTGTGTATTCTAGACTCTCAAATTG	CGCCCTTCTATCAGGAATCTTATCGAA	False	2.0	819.0	0.0024420024420024	-	Planc_extracel	PF07595.15	1.5	12.6	0.0	1.5	12.6	0.0	1.1	1.0	0.0	0.0	1.0	1.0	1.0	0.0	-	-1.0	6.81988e-32	0.485268	819.0	40.0	1.30028	0.60928	0.592186	2.905045529843482e-28	True	41M129N13M
TTCTGTGTATTTGTTCTTTTTGATTTT	GGAGTGACGGTGGATTCTAATGCCCAA	(zostera_marina_Chr06_1195907)	2.0	582.0	0.0034364261168384																				4.4516e-15	0.362232	582.0	43.0	1.25181	0.532646	0.515464	9.937414939178556e-12	True	54M
TTCTGTGTCGATCACAAGAAGTGACAT	CGCTGCTTTGTATATTTTTCCAGCAAC	(zostera_marina_Chr01_40451797)	3.0	1338.0	0.0022421524663677																				1.13608e-06	0.212477	1338.0	47.0	0.758667	0.200299	0.175635	0.0014667681854819	True	54M
TTCTGTGTCGGACATCCCACCCCATTC	TGAGTTGACTAAACCGCGCCTGTTTCA	(zostera_marina_Chr05_5581603)	1.0	507.0	0.0019723865877712																				2.5979e-18	0.55378	507.0	30.0	1.19567	0.374753	0.360947	6.797205687142994e-15	True	54M
TTCTGTGTGCGGGTAGCACGGATGATG	AACTCTGTGCGCATGGGAGTTACTCTG	(zostera_marina_Chr06_10370765)	3.0	2639.0	0.0011367942402425																				4.15911e-64	0.331101	2639.0	48.0	1.19889	0.417961	0.40432	3.566436376402926e-60	True	54M
TTCTGTGTTATCTCTACTTCTTGCTGT	TGTCATGATGGCGGGTTTAATGGCTGA	False	1.0	267.0	0.0037453183520599																				1.0043e-33	0.933824	267.0	10.0	1.12599	0.501873	0.501873	4.504514727548183e-30	True	23M106N31M
TTCTGTGTTATTATTATCACTATTGGA	TGCGTTGCAGATGTTAGTAATTTCTTC	(zostera_marina_Chr06_21478968)	1.0	260.0	0.0038461538461538																				5.87481e-11	0.508759	260.0	25.0	1.25761	0.55	0.519231	1.0294378099705477e-07	True	54M
TTCTGTTAAAGTTAAGGGTACCACTAA	CAATCTCATTCAAGTAGAATGCAGATT	(zostera_marina_scaffold_464_21080)	6.0	6933.0	0.0008654262224145																				4.65492e-11	0.104768	6933.0	48.0	1.25495	0.372422	0.352661	8.209216024578481e-08	True	54M
TTCTGTTATCACTGCCCTTTTCTTTCA	GGAGCTTGATTGATGATACAATACGCT	False	8.0	1688.0	0.0047393364928909																				7.32263e-07	0.170544	1688.0	48.0	1.69978	6.4455	5.95024	0.00095931204806	True	31M734N23M
TTCTGTTATTGCCTTTGCCAGATGAGC	TAGAAGAGTTCGTAACACATGTGGTGC	(zostera_marina_Chr04_27189144)	1.0	1128.0	0.000886524822695																				8.598919999999999e-37	0.472955	1128.0	47.0	1.19958	0.422872	0.422872	4.183793699784746e-33	True	54M
TTCTGTTCAGAATTCTCCTTTTCAAAC	CTTGGACTCCCCTGCATGTGGACGTTA	(zostera_marina_Chr05_11413680)	7.0	414.0	0.0169082125603864																				8.50169e-07	0.360727	414.0	25.0	1.40174	0.707729	0.671498	0.0011081870963673	True	54M
TTCTGTTCATGTTCAGTGAACCATCTC	GTTGCTGTGTTGGTTGACGAGTGGAAT	(zostera_marina_Chr05_4018969)	2.0	821.0	0.002436053593179																				2.6852e-06	0.248559	821.0	46.0	1.30939	0.291108	0.282582	0.003367903623952	True	54M
TTCTGTTCCCAGTGCCGTGCATCTTAC	AACCCCAATGTTACGAACGGAGGAAGC	(zostera_marina_Chr01_41580871)	40.0	5604.0	0.0071377587437544																				2.0147e-67	0.264135	5604.0	48.0	1.33439	0.281228	0.261064	1.82405181753323e-63	True	53M1S
TTCTGTTCGTAAAGCTCTAACATTTGA	TTGCCAATTTCCTCTAACTGGCGAGGA	False	1.0	174.0	0.0057471264367816																				1.02265e-06	0.512545	174.0	21.0	1.38506	0.655172	0.591954	0.0013248206787526	True	16S38M
TTCTGTTCTCTTCCCGAGGGTAGAAAT	CTATCCACACTTCATCTACGGTCTTCA	(zostera_marina_Chr02_35710364)	2.0	1034.0	0.0019342359767891																				1.68089e-09	0.248559	1034.0	46.0	1.21286	0.382979	0.369439	2.67283434217061e-06	True	54M
TTCTGTTCTGCCTTATGCGGGCATGCC	ACGATAAATATATTATGAAAGTTGATG	(zostera_marina_Chr02_37286880)	1.0	951.0	0.0010515247108307																				1.5445500000000001e-19	0.363741	951.0	48.0	1.15427	0.410095	0.394322	4.2637315317556124e-16	True	54M
TTCTGTTCTTCAACTCCTTCACCTTCA	ACTCGGCAAAGGCTTCTGGGTCTTCGG	(zostera_marina_Chr04_27996057)	9.0	620.0	0.014516129032258																				2.95087e-17	0.540795	620.0	34.0	1.71817	0.464516	0.464516	7.34465862779444e-14	True	54M
TTCTGTTCTTCCCTTTCACGTCCATCC	CCTTTCTCTCTCCCCCTCTCTATCTGC	(zostera_marina_Chr06_24401606)	6.0	1470.0	0.0040816326530612																				3.76784e-33	0.305717	1470.0	47.0	1.57285	1.82517	1.76667	1.6636188731510834e-29	True	54M
TTCTGTTGACATACATGTATTCAGAGA	GAGAGAGAGAGAGAGAGATTGAAAAGA	(zostera_marina_Chr04_12228763)	10.0	411.0	0.024330900243309																				3.92093e-13	0.496459	411.0	31.0	1.73169	4.70316	4.07056	7.857240928550998e-10	True	9M2D45M
TTCTGTTGAGGCCAAAGCACATAGGTT	TACCGTTGCTTGATTTGCGTTGAGAAG	(zostera_marina_Chr01_35058702)	9.0	7592.0	0.0011854583772391																				7.12211e-15	0.110012	7592.0	48.0	0.563469	0.0893045	0.0781085	1.5727606626339077e-11	True	54M
TTCTGTTGATGATGATGTCCGATGACG	GAAGCTTCTAGAGGTACCCGATCCGAG	(zostera_marina_Chr01_19648908)	1.0	248.0	0.0040322580645161																				2.13902e-09	0.445358	248.0	19.0	0.988203	0.25	0.25	3.3771995124032385e-06	True	54M
TTCTGTTGCAACTGCTTCCGGCGACGG	ACTTTCTGAACCGTACAGCCGTTTCCA	(zostera_marina_Chr06_4876144)	4.0	2192.0	0.0018248175182481																				7.89059e-43	0.362237	2192.0	48.0	1.20151	0.370438	0.337591	4.4480240439314124e-39	True	54M
TTCTGTTGCCCAGCAGCCACTTTGCTA	TCACTCTTCTTGTTATGAGCAGCCCCC	(zostera_marina_Chr04_6428869)	2.0	396.0	0.005050505050505																				8.81486e-15	0.532334	396.0	32.0	1.44522	0.497475	0.497475	1.937260086246616e-11	True	54M
TTCTGTTGGATTTTGCTGCTTCACAAT	CGACTCGCCAACGAGAACAGCTCTACC	(zostera_marina_Chr06_7450610)	5.0	1255.0	0.0039840637450199																				1.7466e-11	0.269226	1255.0	48.0	1.17115	0.376096	0.338645	3.1654862215288263e-08	True	9S45M
TTCTGTTGGCAGATTTCAATTACACAT	CATCATCATACACTTGCTCTCAATTTC	(zostera_marina_Chr03_38109082)	1.0	64.0	0.015625																				8.23469e-06	0.819608	64.0	9.0	1.54667	0.6875	0.65625	0.0099354376247556	True	54M
TTCTGTTGGTAGGCGTGTTGTTGTTGT	ATATTATGATTATTTGAAGGAAGGAGT	(zostera_marina_Chr03_2162655)	1.0	798.0	0.0012531328320802																				1.02597e-09	0.253358	798.0	35.0	0.768374	0.214286	0.180451	1.655512194676837e-06	True	10M1I43M
TTCTGTTGGTGTTGAACCTTCATAAAG	GCATCGCTTACCACGTTCACATAGTGA	(zostera_marina_Chr04_27086381)	3.0	2028.0	0.0014792899408284																				3.72079e-79	0.496893	2028.0	48.0	1.30742	0.531065	0.52712	4.021234240183298e-75	True	54M
TTCTGTTGTCTTGCGAAACACACATGT	TATTGCACCACCCTCCTCCCTCCAAAT	(zostera_marina_Chr03_36917919)	3.0	785.0	0.0038216560509554																				4.82221e-09	0.346373	785.0	42.0	1.48082	7.44841	5.70701	7.426546011686894e-06	True	6S48M
TTCTGTTGTGCTTGCTGAAACTCCAGA	ATTGAAGGAGGCATCATTTGGTTAGAA	(zostera_marina_Chr01_38314944)	1.0	260.0	0.0038461538461538																				2.56376e-08	0.601407	260.0	27.0	1.06621	0.330769	0.330769	3.745196608937795e-05	True	54M
TTCTGTTGTGGCCTACACTAAAGGCGG	TGATAGGCTCGAAGGACAGAATGCGAA	(zostera_marina_Chr05_741246)	1.0	152.0	0.006578947368421																				7.22549e-08	0.765957	152.0	16.0	0.887689	0.256579	0.256579	0.0001021236541574	True	54M
TTCTGTTTATGCTTATTTTGCAAGTTG	ATTGGTACCCGGTGTCCTTACTCGAAG	(zostera_marina_Chr01_5329960)	9.0	10858.0	0.0008288819303739																				0.0	0.366234	10858.0	48.0	1.2668	0.489501	0.468963	0.0	True	54M
TTCTGTTTCAGCCTGAAGCTGAACATG	TACTACGCTGAAAAGAATTTTAGATGG	False	2.0	2588.0	0.0007727975270479																				1.04172e-47	0.318551	2588.0	48.0	0.967857	0.276275	0.258501	6.558378289420802e-44	True	42M112N12M
TTCTGTTTCATTTTCTCGGCATAGATA	CCTGCGTTTATAACCACAGCACCATTC	False	17.0	4091.0	0.0041554632119286	-	Engrail_1_C_sig	PF10525.12	2.9	11.1	0.2	3.1	11.0	0.2	1.1	1.0	0.0	0.0	1.0	1.0	1.0	0.0	-	3.0	4.1277e-09	0.138738	4091.0	23.0	1.96222	6.49963	5.18284	6.388972599513324e-06	True	43M116N11M
TTCTGTTTCATTTTCTCGTCATAGATA	CCTGCGTTTATAACCACTTTCTACATG	(zostera_marina_Chr02_34318779)	45.0	861.0	0.0522648083623693																				1.3979299999999998e-20	0.3909	861.0	28.0	2.42236	3.41812	2.80836	4.039315258096392e-17	True	54M
TTCTGTTTCGGAATCAGTAGATATGGA	TCTAGCGTGTTCCTCAAATAGCATCTT	(zostera_marina_Chr03_2154282)	2.0	929.0	0.0021528525296017																				4.46885e-33	0.449177	929.0	48.0	1.2118	0.522067	0.50915	1.9680052167571778e-29	True	54M
TTCTGTTTCGGCCTTTTCAGCCATAAC	TCCCATCTCATGGACAAACTTGACAGC	(zostera_marina_Chr05_24285740)	2.0	665.0	0.0030075187969924																				7.75704e-15	0.393308	665.0	41.0	1.40163	0.565414	0.526316	1.7096411343434644e-11	True	1S53M
TTCTGTTTCTGGTAAGCTAAGCTCGGG	GAAGAAGAAGAAGAAGAAGAAGATCGA	(zostera_marina_Chr05_5942507)	28.0	518.0	0.054054054054054																				5.216890000000001e-18	0.436293	518.0	41.0	2.02644	2.40154	1.69884	1.3464160535607852e-14	True	54M
TTCTGTTTCTTCAGCTTGTCGTCCTCT	CCTCCTTCTCCTTCTTCATCTTCTTGT	(zostera_marina_Chr03_1289121)	5.0	674.0	0.0074183976261127																				1.71694e-06	0.267384	674.0	47.0	1.2481	0.24184	0.240356	0.0021862242228242	True	52M2S
TTCTGTTTCTTCCATATCAATTGATCT	AACACACTACCCTTATCGCAGGTCGGT	False	1.0	503.0	0.0019880715705765																				6.14358e-16	0.424619	503.0	39.0	1.21474	0.986083	0.978131	1.4341560517635329e-12	True	38M1192N16M
TTCTGTTTGAATGAGATGAGAAACCAC	TCGCCGCAGATGGGGAAGTCGACCACC	(zostera_marina_Chr04_27789192)	2.0	625.0	0.0032																				3.16835e-13	0.402667	625.0	38.0	1.31103	2.6944	2.6832	6.383400260270797e-10	True	54M
TTCTGTTTTCGAAGTGATCTACCCTTG	AAAGTCTGCGATAGCAGGCTAACAGAG	False	2.0	593.0	0.0033726812816188																				2.77175e-07	0.15087	593.0	16.0	0.637476	0.111298	0.111298	0.0003749748741904
TTCTTAAAAACAAATCTGGGTTGAAGC	AACTCTAGTCTTGATGCTTGCTGCTGT	(zostera_marina_Chr06_18694319)	2.0	649.0	0.0030816640986132																				3.04116e-22	0.476298	649.0	45.0	1.12906	0.389831	0.380586	9.389829968173085e-19	True	54M
TTCTTAAAAATCTGCTTCACAGCATCT	AGCTCTTTCCAGAATGCTTCATAACGC	(zostera_marina_Chr06_25224061)	23.0	8011.0	0.0028710523030832																				1.07127e-169	0.281953	8011.0	48.0	1.39323	0.413806	0.398202	2.797917520702573e-165	True	1S53M
TTCTTAAAATCTCCATTGATGTCTTGA	GGCCGGTTTGCGGAGAAGCTCAGATCT	(zostera_marina_Chr01_8997538)	6.0	2755.0	0.0021778584392014																				5.73472e-73	0.370728	2755.0	47.0	1.35885	0.416697	0.405445	5.651439576369407e-69	True	54M
TTCTTAAACCACCAACCCCATCTCTCG	AATTCAATCAACCCTTCCCTGGTCACC	(zostera_marina_Chr02_29788000)	1.0	140.0	0.0071428571428571																				2.62678e-06	0.732192	140.0	18.0	1.31067	0.55	0.514286	0.0032970514600366	True	1S53M
TTCTTAAACTCCTTCACCTTCAACTCG	GCGAAGGCTTCTGGGTATTCAGCAAGG	(zostera_marina_Chr04_28025761)	7.0	896.0	0.0078125																				4.58142e-25	0.460604	896.0	40.0	2.49311	0.765625	0.717634	1.5714613113692358e-21	True	54M
TTCTTAAAGCATCGACGTTAATGTTTC	CCTTAGAATCAGTTCCGATGGTCACGC	(zostera_marina_Chr01_2260158)	32.0	10790.0	0.0029657089898053																				2.53445e-36	0.148881	10790.0	48.0	0.95149	0.190176	0.17025	1.2179986163139539e-32	True	1S53M
TTCTTAAAGGGATAAAATGGATTGAAA	TCTTCATTTTTAGATTCATTGGCAGCA	(zostera_marina_Chr01_38713831)	1.0	287.0	0.0034843205574912																				3.28806e-10	0.460526	287.0	30.0	0.970512	0.324042	0.275261	5.48426953819647e-07	True	54M
TTCTTAAATAACCATCGTCGTTATCAC	TGACATAACGATCAGCAGGATCAACCC	(zostera_marina_Chr03_35211639)	6.0	6115.0	0.0009811937857726																				1.17991e-26	0.167251	6115.0	48.0	0.683883	0.120033	0.110221	4.276333066426253e-23	True	52M2S
TTCTTAAATCTGCTATCAGGTAGATAC	ACATCAAATACAAGCTTTTTCTTCACA	(zostera_marina_Chr06_7078519)	1.0	245.0	0.0040816326530612																				2.99684e-13	0.595791	245.0	27.0	1.12484	0.453061	0.453061	6.046322950796784e-10	True	53M1S
TTCTTAACACATGGTGTATTTCCGGTA	AAACCGATCGATACGGGTCACCTCCCA	(zostera_marina_Chr03_34777966)	1.0	488.0	0.0020491803278688																				2.4357e-19	0.5361	488.0	40.0	1.18272	0.483607	0.483607	6.66640329083537e-16	True	54M
TTCTTAACCACGGTCATCCTATGTAAG	GATGAAACCATGGTCAAGGCCTTGAAC	False	108.0	4092.0	0.0263929618768328																				1.59358e-23	0.207494	4092.0	17.0	1.1975	0.224585	0.219697	5.168857504412825e-20
TTCTTAACCTGTTTTGACAATTCCTTG	ATGTGGATTTTAACTTGCAGGGTTTTT	(zostera_marina_Chr03_38643942)	1.0	342.0	0.0029239766081871																				1.72498e-09	0.417363	342.0	28.0	1.15963	0.394737	0.394737	2.7408707935065737e-06	True	54M
TTCTTAACCTTCCCCTTGTAGAGGTAA	TGTAGAGAGAGATCCAAAAGGTGAATT	(zostera_marina_Chr01_40131936)	1.0	651.0	0.0015360983102918																				2.40148e-34	0.607524	651.0	40.0	1.15873	0.451613	0.451613	1.0961605040892714e-30	True	54M
TTCTTAACCTTTTCTTCAGGGTGATGA	TTTTCAGTTGGTGTGTGCATCCCTAGG	(zostera_marina_Chr03_38595328)	3.0	1762.0	0.0017026106696935																				4.45276e-83	0.526504	1762.0	47.0	1.24646	0.517026	0.5	5.0848575267247797e-79	True	54M
TTCTTAAGAGCTACATGCTCAGCTGAA	TGTTCTTTGGAGTCAGATGCATCATCT	(zostera_marina_Chr02_36856196)	2.0	950.0	0.0021052631578947																				1.6986e-29	0.46666	950.0	46.0	1.23464	0.516842	0.516842	6.740665123012692e-26	True	54M
TTCTTAAGCAACAACTGAAGCTCGCCG	AGAATATCTGACAACATTCCGTTGCGA	False	3.0	3954.0	0.0007587253414264																				1.69426e-99	0.356213	3954.0	48.0	1.19051	0.364694	0.357613	2.372253436627128e-95	True	40M149N14M
TTCTTAAGCCAGTCACGAAGTGCAGCA	TGCACTTCCTGAGCCTGCTCGGGAGAG	(zostera_marina_Chr06_28342491)	17.0	27099.0	0.0006273294217498																				0.0	0.279721	27099.0	48.0	0.946233	0.216687	0.212111	0.0	True	2S52M
TTCTTAAGGACCTCCACTTCATCGACG	AAGCTCTATTGCAAGCGACAGAGATAG	(zostera_marina_Chr01_16456668)	1.0	610.0	0.001639344262295																				5.20554e-19	0.577055	610.0	39.0	1.22058	0.52459	0.521311	1.4047898448906336e-15	True	54M
TTCTTAAGGGGGATGCATCACCTTCAT	GATGAGACTCAGATCGAGTGAGGAGAT	(zostera_marina_Chr02_36607515)	2.0	1063.0	0.0018814675446848																				5.76772e-30	0.467152	1063.0	45.0	1.21038	0.492004	0.457197	2.321316960243276e-26	True	4S50M
TTCTTAAGTCCCTGAACAGTAGTCAAA	CTCTTTCTTAACATCTTTTAGGATTTT	False	69.0	43569.0	0.0015836948288921																				2.29216e-116	0.148311	43569.0	48.0	0.655375	0.156166	0.133512	3.858729686887352e-112	True	35M19S
TTCTTAAGTTTCCACACATGAACCTGC	TTCTTTAGAGATTTATATTCATCGTCT	(zostera_marina_Chr01_4133720)	1.0	156.0	0.0064102564102564																				1.57092e-11	0.753535	156.0	19.0	1.1459	0.480769	0.480769	2.855131942081449e-08	True	1S53M
TTCTTAATAACTTCGTAAGAAGAATCT	GTAATTGCAGAAGAGCTGTCCTCGTCA	(zostera_marina_Chr06_24034678)	1.0	768.0	0.0013020833333333																				9.1608e-22	0.395358	768.0	44.0	1.51137	0.533854	0.533854	2.776789241902491e-18	True	1S53M
TTCTTAATAAGTGAGATAGACGACGAG	GAAGAAGATTCAGTGTCCTTCTCGCGC	(zostera_marina_Chr04_5999998)	5.0	2331.0	0.0021450021450021																				4.5924199999999985e-78	0.43553	2331.0	48.0	1.27581	0.48048	0.468897	4.886959118771605e-74	True	54M
TTCTTAATACTACCAGAAAAACTAAAA	CGATATATTAAAACGAAACAACCACTG	False	2.0	1315.0	0.0015209125475285																				4.93325e-38	0.442359	1315.0	48.0	1.38743	4.31863	3.83574	2.474886262751997e-34	True	43M11S
TTCTTAATATCAAGGGTAACTCCAGGA	GACCTGCAAGGTATTAAATGACTAGAC	(zostera_marina_Chr02_3697161)	1.0	970.0	0.0010309278350515																				2.072160000000001e-18	0.37162	970.0	46.0	1.21892	0.518557	0.487629	5.4459074320374185e-15	True	54M
TTCTTAATCCTCCGATGCAAACTTGTT	TTCTTACTTTACTGAACAGGTTCCAAA	(zostera_marina_Chr05_26606177)	6.0	3708.0	0.0016181229773462																				1.4297199999999998e-51	0.314145	3708.0	48.0	1.12198	0.306904	0.283711	9.767324417337622e-48	True	54M
TTCTTAATCTCGTTGTCTGTTCGGCCG	ACTAAATGAGTCGCTATTAATGCCCAC	(zostera_marina_Chr01_22281660)	4.0	1496.0	0.0026737967914438																				1.25167e-08	0.243903	1496.0	38.0	1.36482	0.44385	0.441845	1.871577940656581e-05	True	54M
TTCTTAATTGGTTTAGAACCGGAATAA	TATATATATTTCCTTTATTGGATTTAA	False	5.0	2839.0	0.0017611835153222																				5.3077099999999987e-123	0.835607	2839.0	27.0	1.77052	2.80028	2.03346	9.541772298705393e-119
TTCTTAATTGTTCTGAATTCCCATGCC	AATAACAGTCCATGAGCTTCTTAAAGC	(zostera_marina_Chr01_42158623)	4.0	2885.0	0.0013864818024263																				8.30394e-57	0.359933	2885.0	48.0	1.27034	0.437782	0.433969	6.261984726023771e-53	True	42M1710N12M
TTCTTAATTTAAATAGATTTATTCCCA	ATGTTAATTAAACAAACAATCAAGATC	(zostera_marina_Chr01_20608157)	1.0	67.0	0.0149253731343283																				3.07158e-08	1.0	67.0	5.0	1.04931	0.328358	0.328358	4.460710448621401e-05	True	54M
TTCTTAATTTAAATAGGGTTATTCCCA	AATTTAATTAACATACAATCAAGATCC	(zostera_marina_Chr02_13044473)	2.0	1583.0	0.0012634238787113																				4.99845e-19	0.265572	1583.0	43.0	1.20302	0.859128	0.821226	1.3499187531862862e-15	True	36M1D18M
TTCTTAATTTCTTATGTACATTCACCG	ATGATATGCCACGATCACCGAGAGGTC	(zostera_marina_Chr01_35012815)	9.0	8497.0	0.0010591973637754																				1.1821799999999998e-39	0.158376	8497.0	48.0	0.750252	2.53242	1.62446	6.177158970944556e-36	True	54M
TTCTTACAAATCAAACCACCAGAACAG	AGCAAAATCATCATGTAACTGTAAATA	(zostera_marina_Chr01_35744097)	3.0	2628.0	0.0011415525114155																				5.93206e-17	0.19685	2628.0	48.0	1.24344	2.39992	2.37633	1.4551910568157688e-13	True	13M2D41M
TTCTTACAATGGATAAATCAAACCGAA	AAACCTTCATCGTGCACCCAACGGGGA	(zostera_marina_Chr03_936244)	1.0	454.0	0.0022026431718061																				4.21236e-15	0.460544	454.0	39.0	1.30912	5.26211	0.909692	9.415013094733852e-12	True	54M
TTCTTACACCCTATACAGCTGAACTCA	TCTACAAATGTCTGATTCTTGGTACAA	False	2.0	1628.0	0.0012285012285012																				1.2129e-52	0.506988	1628.0	48.0	1.17698	0.5043	0.503686	8.46044632155917e-49	True	44M266N10M
TTCTTACATCTACTGAAAAATTTGAGA	TGTGGGGTGACGGTCTGCAAATTCGGT	(zostera_marina_Chr05_31508648)	1.0	288.0	0.0034722222222222																				1.34407e-20	0.657971	288.0	19.0	1.29207	0.496528	0.496528	3.8861844145328403e-17	True	54M
TTCTTACCAAGTCGACAAGAATCTCTC	TTTGTCTTTCAGACAGAAGAAGACTGG	(zostera_marina_Chr02_38181478)	16.0	7701.0	0.0020776522529541																				3.24568e-218	0.410247	7701.0	48.0	1.72076	0.665108	0.658226	1.1384494018185572e-213	True	54M
TTCTTACCAATAAGAAGTGCTCTTAGA	CTGAAAATCAATGAATCGCGACCGGCT	(zostera_marina_Chr05_391617)	6.0	3936.0	0.0015243902439024																				4.56496e-09	0.122093	3936.0	48.0	0.706845	0.120935	0.113821	7.042840600921511e-06	True	54M
TTCTTACCATCGTTAAATTTCCTGCAG	TGTTTTGACATACTATTCTCTTCTTTT	(zostera_marina_Chr01_35691583)	7.0	970.0	0.0072164948453608																				6.32144e-25	0.402641	970.0	45.0	1.69684	0.61134	0.585567	2.1577056419620538e-21	True	54M
TTCTTACCCAACATGGTTGTTCAGAAT	AAGCTATGGTCGATCTTCAACTAAGAA	(zostera_marina_Chr01_33526781)	3.0	3522.0	0.0008517887563884																				3.19617e-91	0.426948	3522.0	48.0	1.21265	0.449177	0.448325	4.059327113944596e-87	True	54M
TTCTTACCTAAATTGCCAGTGGTAGCA	GTGGAAGTGGCAGCAGTGGAATTGTTA	(zostera_marina_Chr04_32925486)	1.0	447.0	0.0022371364653243																				9.13861e-22	0.560207	447.0	35.0	1.18587	0.55481	0.530201	2.770148951857405e-18	True	54M
TTCTTACCTTCATGTTTCCCAGTAATT	TCCTGAGCATACAGGCCATGGGGTGTA	(zostera_marina_Chr03_3703477)	1.0	258.0	0.003875968992248																				2.76743e-08	0.433696	258.0	26.0	1.23934	0.290698	0.290698	4.032692082481778e-05	True	54M
TTCTTACCTTCGGTTATCACCTCACTC	TCCATATCAGTCAAGCCTACTTCGTAT	(Zostera_marina_mitochondrion_NC_035345.1_57533) (zostera_marina_scaffold_52_46036)	5.0	1214.0	0.0041186161449752																				1.27181e-06	0.347699	1214.0	30.0	1.29347	1.3542	1.31384	0.0016355230070884	True	54M
TTCTTACGGATTTAAATATTCAGTATT	CATTCCTTGACGGCAAGACCGGTGAGT	(zostera_marina_Chr03_37428880)	7.0	4748.0	0.0014743049705139																				1.92508e-109	0.445528	4748.0	48.0	1.25032	0.359941	0.350463	3.0140302410311206e-105	True	54M
TTCTTACGTCTTAAAGCAGCAACCGTT	ACAATCAATACTCGTGCCAGAGCAGCA	False	2.0	186.0	0.010752688172043																				2.93588e-07	0.573034	186.0	20.0	1.64994	4.0914	3.24194	0.0003964428441921	True	14M196N40M
TTCTTACTCTCTGAAGATTCCTGGAGT	TAAGCTCGAAAATCGTTGACTGACTTG	(zostera_marina_Chr04_29141152)	2.0	670.0	0.0029850746268656																				7.630669999999999e-27	0.472912	670.0	42.0	1.30896	0.486567	0.458209	2.7832906593265975e-23	True	54M
TTCTTACTCTTCTTGGGATCCTTGACC	GACGGAGGCTTTGCAGCCGAGGCGGCC	(zostera_marina_Chr04_33785469)	5.0	690.0	0.0072463768115942																				3.8474e-27	0.473783	690.0	46.0	1.46662	0.549275	0.484058	1.4165232986664922e-23	True	53M1S
TTCTTACTTGACTTTGCCTTGAGGTAA	GAGAGCTTTAAGCTAACATAGACTAGT	False	32.0	20648.0	0.0015497869043006																				5.52857e-185	0.23114	20648.0	48.0	0.949859	0.224332	0.205201	1.598482590490837e-180	True	17M3083N37M
TTCTTACTTGGATGAAAGAAGCAGAGG	AAGAGGAGGCGAGCCTTCTTCTGGTCT	(zostera_marina_Chr03_37016272)	80.0	19979.0	0.0040042044146353																				8.15131e-38	0.16423	19979.0	48.0	0.984626	0.16152	0.15206	4.069680262871421e-34	True	54M
TTCTTAGAATCAATGTACCGAGAGATT	TCATATTCCTCATAAAATCAAAAGATG	(zostera_marina_Chr02_2060943)	1.0	180.0	0.0055555555555555																				3.58894e-08	0.626667	180.0	20.0	1.09732	0.405556	0.405556	5.185480495198101e-05	True	11M92N41M2S
TTCTTAGACTTTGGTACAGTGGTAGTC	TGCATTACCTTTTGCGAGTAACTTCTG	(zostera_marina_Chr02_7261849)	1.0	66.0	0.0151515151515151																				1.38799e-10	1.0	66.0	6.0	1.18495	0.909091	0.909091	2.373928719935844e-07	True	54M
TTCTTAGAGAAGGTAAAATTGCGAATA	AAGGTATTCCCGGATCTTCTAATAGTC	(zostera_marina_Chr04_31674188)	1.0	451.0	0.0022172949002217																				1.25373e-15	0.506651	451.0	36.0	1.05867	0.363636	0.356984	2.8797700805341695e-12	True	54M
TTCTTAGAGTTTAACTTGTTCCTCCCA	CTACCGGCGCTGCTGGAGATTCTCTCG	(zostera_marina_Chr03_26205216)	1.0	806.0	0.0012406947890818																				1.86378e-19	0.40676	806.0	45.0	1.2745	0.496278	0.486352	5.126875735246572e-16	True	1S51M2S
TTCTTAGATAGATCATCATCATAATCT	TCCTCCCTCATCATCATCATCATCATC	(zostera_marina_Chr06_8172132)	50.0	22855.0	0.0021877050973528																				8.413580000000001e-47	0.121734	22855.0	48.0	0.855167	0.133931	0.119886	5.192408259721919e-43	True	54M
TTCTTAGATCTGACTGACTTCTGAATG	ATGGATGTTTAAATATTAGGTTTCATC	(zostera_marina_Chr01_5190234)	3.0	3199.0	0.0009377930603313																				8.943120000000001e-67	0.335366	3199.0	47.0	1.13225	0.322601	0.310722	8.012831613217776e-63	True	54M
TTCTTAGCACAAGCTTGGCAATGCATA	TACAACCCAATTATAATATCTGGGTCG	(zostera_marina_Chr01_31939171)	74.0	21383.0	0.0034606930739372																				0.0	0.395767	21383.0	48.0	1.30791	0.345415	0.329982	0.0	True	54M
TTCTTAGCCGAGAGATCCCGGCCAATA	TCGTTCTACAAACCTGCAACTCCGAGA	False	2.0	223.0	0.0089686098654708																				4.56249e-11	0.555591	223.0	23.0	1.44297	1.79821	1.79821	8.050093876787884e-08	True	49M5S
TTCTTAGCCTTCCTAGCTGGACCAGCT	CTCATAGACGGAGATTTTCGGATTACT	(zostera_marina_Chr05_24179144)	4.0	3269.0	0.0012236157846436																				6.06027e-101	0.510513	3269.0	48.0	1.35694	0.56164	0.537167	8.619627347399649e-97	True	2S52M
TTCTTAGCTCCGATCGAGATTCCAAGA	AAATAGATAATCTGGTTCTGTTCGGGA	(zostera_marina_Chr03_38787724)	1.0	216.0	0.0046296296296296																				1.6774e-08	0.505155	216.0	20.0	0.878396	0.328704	0.240741	2.4848663666795416e-05	True	52M2S
TTCTTAGCTGTTACCTTTAAGGGACCT	ATGGTCTCTGTCTGGGCAACAGTGAGG	False	2.0	519.0	0.0038535645472061	-	DUF6058	PF19531.2	1.1	13.5	0.7	1.1	13.5	0.7	1.0	1.0	0.0	0.0	1.0	1.0	1.0	0.0	-	3.0	7.56055e-17	0.968454	519.0	10.0	0.940397	0.238921	0.225434	1.845612563689739e-13
TTCTTAGGGATAATGCTATGTTTGAAA	ACAATCCAGCCAAGAGGGGGACTGTCA	(zostera_marina_Chr06_6856440)	11.0	4504.0	0.0024422735346358																				4.4745900000000035e-53	0.253155	4504.0	48.0	1.04964	0.238455	0.229574	3.1465048357784466e-49	True	54M
TTCTTAGTAGCGACCACGATCACGATC	CCTGCCATAAGATCGGCTCCTTGCAAA	(zostera_marina_Chr01_8515653)	1.0	971.0	0.0010298661174047																				4.46459e-32	0.456873	971.0	42.0	1.15353	10.4511	5.2276	1.9119294385282742e-28	True	44M10S
TTCTTAGTATTACTCTGAATCAAATTA	GAGATTAAGAGGAGGTAATAGAGATTA	(zostera_marina_Chr02_38960476)	1.0	834.0	0.001199040767386																				3.82686e-12	0.333822	834.0	31.0	0.996634	0.328537	0.291367	7.224317928976376e-09	True	54M
TTCTTAGTTCTTACTCTCTGAAGATTC	CTGGAGTTCAGCTCGAAATTCGTTGAT	(zostera_marina_Chr04_29141145)	2.0	684.0	0.0029239766081871																				2.3263100000000002e-18	0.346605	684.0	44.0	1.27429	0.513158	0.459064	6.099708006818118e-15	True	53M1S
TTCTTAGTTGTGGAAGCTTTGACAGTA	GTGCCAGTCGATCTTGGTCTAGCGGGT	(zostera_marina_Chr06_24347786)	30.0	6469.0	0.0046375019322924																				2.6682e-38	0.19443	6469.0	48.0	0.882711	0.149328	0.140362	1.34732897382589e-34	True	53M1S
TTCTTATAACCACCATTTGCCTTATAT	GCATCCGAACTTTCCATCCAAAAATAA	(zostera_marina_Chr03_38572110)	273.0	7594.0	0.0359494337634975																				5.69174e-29	0.159554	7594.0	48.0	2.00056	2.45115	1.94522	2.2229680077415136e-25	True	45M9S
TTCTTATAATCTATATGAGATTAAAAT	TAGAGCAGCGAGAGCCACAACGATAGC	(zostera_marina_Chr02_4679933)	3.0	2532.0	0.0011848341232227																				1.34459e-116	0.603253	2532.0	48.0	1.24269	0.488942	0.469984	2.269014336715849e-112	True	54M
TTCTTATAATGGCCTAAAGCGATTTCC	ATGTGGTACAATTTAGGTACAAGAGAC	(zostera_marina_Chr06_18688430)	2.0	578.0	0.0034602076124567																				5.32335e-08	0.473004	578.0	33.0	1.31411	0.370242	0.370242	7.596490766381946e-05	True	54M
TTCTTATACATGTATTTTACATGACAT	TTCCTATGTCTTGAAGCTTGAATATGA	(zostera_marina_Chr02_34297050)	2.0	2139.0	0.0009350163627863																				2.1335e-107	0.601594	2139.0	31.0	1.14816	0.417017	0.406265	3.2629005590571013e-103	True	54M
TTCTTATACCGATGTTCTTATCTGATC	CTAACTCAGAATATTTAAGCCATTGGC	(zostera_marina_Chr06_6140931)	2.0	1521.0	0.0013149243918474																				1.05466e-53	0.437161	1521.0	47.0	1.213	0.52597	0.507561	7.503443814592668e-50	True	42M2D12M
TTCTTATACGGTCCTGCAAAGCCAGAG	ATCGAAATGGTTGAGCTTATTAACTAC	(zostera_marina_Chr04_30447481)	6.0	6209.0	0.0009663391850539																				6.94346e-12	0.171656	6209.0	48.0	0.888092	0.175391	0.172492	1.2900429708744632e-08	True	54M
TTCTTATACTCTGTGAATTCCTTGTTG	TACTGGTAACACTCGAAGTAGGGAGGA	False	5.0	3078.0	0.0016244314489928																				3.67153e-46	0.341923	3078.0	48.0	1.26559	0.331059	0.310916	2.2332437096504898e-42	True	20M80N34M
TTCTTATATATCAAACCTGGACACAAT	CACAAAGGAGGTGATTCTATGAGGCAG	(zostera_marina_Chr01_36837880)	1.0	512.0	0.001953125																				8.2608e-18	0.48897	512.0	35.0	1.07783	0.404297	0.404297	2.111574088526514e-14	True	54M
TTCTTATATTTCTATTCATATCATTAT	TTAGTATCATCATCATTATATATATAT	(zostera_marina_Chr02_37013204)	5.0	5324.0	0.0009391435011269																				3.54163e-129	0.389675	5324.0	48.0	1.14617	0.385424	0.373591	6.753591719680073e-125	True	52M2S
TTCTTATCAAGCTTAACTTCCCAACAA	CCACTTACGTCCAAGTATTCGAGGTTA	(zostera_marina_Chr03_28590318)	2.0	812.0	0.0024630541871921																				1.79361e-36	0.582487	812.0	45.0	1.26408	0.549261	0.511084	8.652206309715891e-33	True	1S53M
TTCTTATCCTCTATCTCCTTCCTCCTA	GCAATTTTCTCTTGTATATCTCTAACA	(zostera_marina_Chr01_38085499)	22.0	2045.0	0.0107579462102689																				1.73692e-27	0.279453	2045.0	48.0	1.50066	0.393643	0.356968	6.4707623163369516e-24	True	54M
TTCTTATCGGTCGATGCAGCGCCGCCT	TCTTTCGGAAGACGCTTCTCGGCTTTG	(zostera_marina_Chr06_6157879)	19.0	6590.0	0.0028831562974203																				3.59054e-65	0.245676	6590.0	48.0	1.22268	0.253869	0.238543	3.132868294498793e-61	True	53M1S
TTCTTATCGTACGTTCCCGCGTCGTGC	CCTCCAAGCCGTACGAGAATAGGATGG	False	9.0	2431.0	0.0037021801727684																				7.76678e-83	0.365579	2431.0	48.0	1.56212	0.523241	0.502262	8.839132221388369e-79	True	13M86N41M
TTCTTATCTATCCATCAGTTGAAGGAT	TGAGAATGAATGATTTGCGATGTTTGA	(zostera_marina_Chr02_22253405)	3.0	849.0	0.0035335689045936																				6.52651e-06	0.247696	849.0	25.0	1.27492	0.473498	0.43934	0.0079382681003666	True	24M4D30M
TTCTTATCTCTAGCATTGTTGTATCTA	GAACGATGATGGCGCCTTAAACAAGAT	(zostera_marina_Chr01_5406674)	2.0	483.0	0.0041407867494824																				2.89252e-13	0.456477	483.0	41.0	1.39277	1.00207	1.00207	5.841032302151864e-10	True	54M
TTCTTATCTGATCCTAACTCAGAATAT	TTATAAGAAAGTAATGTATAGGAATTT	False	3.0	1693.0	0.0017720023626698																				1.2905300000000002e-69	0.460511	1693.0	47.0	1.27842	0.581217	0.530419	1.209678905643512e-65
TTCTTATCTTCCACCTCCGTGCCCCGA	TCATCATCACTCAACGTATCAAACTCC	(zostera_marina_Chr03_33503139)	1.0	109.0	0.0091743119266055																				2.44805e-06	0.83888	109.0	11.0	1.42232	0.458716	0.458716	0.0030801674387718	True	54M
TTCTTATCTTCTTCTCTTTATATGCTT	GGCCAACTATGCTACTCCAGACTCCAA	(zostera_marina_Chr05_2435937)	4.0	2384.0	0.0016778523489932																				6.50344e-06	0.160502	2384.0	48.0	0.670944	0.0981544	0.0981544	0.0079111425721439	True	54M
TTCTTATGAAATTATTGTGATGGTGCC	ATAATCAGAGAACTCATCTTGAAGGTA	(zostera_marina_Chr03_7217033)	4.0	1652.0	0.0024213075060532																				3.41103e-06	0.149148	1652.0	30.0	1.61526	0.662833	0.633172	0.0042423216169249	True	54M
TTCTTATGCGACGTGGTTTGAGTCCAA	TATCAGTAATATTTGGCAACTTTGAGG	False	3.0	2520.0	0.0011904761904761																				2.90457e-74	0.439308	2520.0	48.0	1.1713	0.409127	0.396032	2.9194650979805714e-70	True	6S48M
TTCTTATGCGTTCGAGAGCAATTTTGA	CCTTGTCTAGTGTGCCCACGCTCTGGT	(zostera_marina_Chr03_38749912)	4.0	3959.0	0.001010356150543																				4.48781e-11	0.140943	3959.0	48.0	0.598944	0.111644	0.0952261	7.921472207452399e-08	True	54M
TTCTTATGGTTGTTGGAGGTCCTGGAA	AACGTCCTACAAAAATCGTATTCGTCA	False	2.0	1303.0	0.0015349194167306																				1.14651e-78	0.906654	1303.0	5.0	1.11847	1.15196	1.10514	1.2310607089889262e-74
TTCTTATGTCTATTAAAATTAAACCCT	AAATCTTTAGTATTCTGCTAAAGTGCC	(zostera_marina_Chr01_16455842)	1.0	334.0	0.0029940119760479																				9.43694e-15	0.495338	334.0	28.0	1.25604	0.407186	0.404192	2.0706486593102632e-11	True	54M
TTCTTATGTCTTCCCCGAGATGGGGAG	AATAAGGAACCGAATAAAACGGAAAGA	(zostera_marina_Chr06_21534283)	1.0	54.0	0.0185185185185185																				5.76777e-08	1.0	54.0	7.0	1.34178	1.07407	1.01852	8.209808662962078e-05	True	54M
TTCTTATGTGAAGATTTCTTAATATCA	AGGGTAACTCCAGGAGGCCATAGCATA	(zostera_marina_Chr02_3697178)	2.0	878.0	0.0022779043280182																				6.28338e-38	0.627523	878.0	45.0	1.25811	0.518223	0.496583	3.145153234499906e-34	True	9M621N45M
TTCTTATGTTAAAAGTTTATGTTAATG	AATACAGTTGAGAAATAATTCCTCTAA	(zostera_marina_Chr05_3230986)	1.0	753.0	0.0013280212483399																				2.81508e-26	0.582642	753.0	41.0	1.0722	0.371846	0.371846	1.0071733905713204e-22	True	2S52M
TTCTTATGTTATCTTCGTCGACGAAAT	TCTGGTCAGAGACTTCGGCATTGACGT	(zostera_marina_Chr03_29311452)	5.0	3348.0	0.0014934289127837																				1.12691e-85	0.50853	3348.0	47.0	1.25821	0.41129	0.399642	1.3333189197514444e-81	True	54M
TTCTTATGTTTATTCTCCAAGAACTTG	ATGATCGCATACTGGCTCGATCCGGTA	(zostera_marina_Chr05_24178625)	5.0	5926.0	0.0008437394532568																				5.08534e-193	0.422049	5926.0	48.0	1.28473	0.511981	0.504219	1.548385391164945e-188	True	1S53M
TTCTTATTACGATAGTTAACGAAACCT	GACCCTTGACAGCTACTGCATTTCCCA	(zostera_marina_Chr01_6138882)	3.0	832.0	0.0036057692307692																				4.92374e-15	0.34709	832.0	44.0	1.45217	0.52524	0.508413	1.096522739339722e-11	True	54M
TTCTTATTCCAACGGCTATTCCAAGCC	TTGGGTTAAGATTTCCTTGTTACATTA	(zostera_marina_Chr01_3257616)	2.0	1450.0	0.0013793103448275																				3.01077e-49	0.438319	1450.0	48.0	1.23528	0.36	0.355172	1.9616077022233364e-45	True	54M
TTCTTATTCCGGTTACTTCCCAATTTC	CCCTCTTCTTCTTCTTCTTCTTACTCT	(zostera_marina_Chr04_2073389)	9.0	2171.0	0.0041455550437586																				4.48824e-06	0.168689	2171.0	48.0	1.13494	0.614924	0.601105	0.005530359032923	True	54M
TTCTTATTCGGTTGGTTCTTCTTCTTC	TTCTTCTTTCTTCTCGAATCAACAACT	(zostera_marina_Chr01_29206070)	3.0	434.0	0.0069124423963133																				3.93885e-08	0.331465	434.0	25.0	1.58099	2.35945	1.16129	5.674447907026128e-05	True	32M3I19M
TTCTTATTGAATTCAAGTGAAACATCG	ATTATAGAAAATGGGTCGAGGAATAAA	(zostera_marina_Chr05_29731371)	6.0	10271.0	0.0005841690195696																				6.86098e-12	0.125108	10271.0	48.0	0.51224	0.0992114	0.074871	1.2750882379087445e-08	True	54M
TTCTTATTGATAACGAGGTCATCCCTT	CTGACGTATTCGCCAAATTTGTTAGTG	(zostera_marina_Chr02_38955897)	1.0	393.0	0.0025445292620865																				2.13521e-15	0.468321	393.0	38.0	1.22511	0.491094	0.475827	4.84722233787016e-12	True	54M
TTCTTATTGCTTGCACAGTAAAACGAC	GAACTCCGTGATGTTTGAACTATACCA	(zostera_marina_Chr06_4722493)	3.0	570.0	0.0052631578947368																				1.22844e-20	0.440295	570.0	43.0	1.39446	0.484211	0.484211	3.557536900314618e-17	True	54M
TTCTTATTTAATCTCAAATTTTTCCAT	TTTTAGAAAGCAACAGGAGAGTAGGAG	(zostera_marina_Chr06_20375500)	3.0	1928.0	0.0015560165975103																				2.83389e-15	0.301186	1928.0	48.0	0.892107	0.231328	0.203838	6.3909360438720586e-12	True	54M
TTCTTATTTAGATTAAAATAATTAAGA	TGAGTATGAGGCCATACTAAATTTCAG	(zostera_marina_Chr06_20830239)	2.0	801.0	0.0024968789013732																				4.56378e-22	0.418931	801.0	44.0	1.09918	0.330836	0.330836	1.3998998738128809e-18	True	53M1S
TTCTTATTTATCGCCCCCATTCTTGTT	GAGTATCGTATCTGGTGTTGTTGCTTG	(zostera_marina_Chr03_38015500)	1.0	252.0	0.0039682539682539																				3.45584e-13	0.597141	252.0	21.0	1.23322	0.519841	0.519841	6.946909989885263e-10	True	54M
TTCTTATTTATTATCAGATTTGTAAAT	TTTCTGTAGAGTACGAAGGGGAGAGGA	(zostera_marina_Chr02_38991171)	2.0	1352.0	0.0014792899408284																				6.83244e-28	0.551368	1352.0	45.0	1.13176	0.335059	0.315089	2.578476186019713e-24	True	54M
TTCTTATTTCTAATATTGGGGATTCTT	CGAGATAGAGAGTATAGAGAGCAAATA	(zostera_marina_Chr03_35252205)	2.0	412.0	0.0048543689320388																				1.14582e-30	0.702462	412.0	31.0	1.16829	0.478155	0.456311	4.7113568575979435e-27	True	54M
TTCTTATTTCTATTTCAGATTATTACT	TACAATTTTTATTTTTATTTATTTATA	(zostera_marina_Chr04_5424902)	11.0	5027.0	0.0021881838074398																				5.49717e-98	0.37227	5027.0	48.0	1.30658	1.25085	1.22558	7.557656730229846e-94	True	54M
TTCTTATTTCTGTCTGAATCATCAAAC	TACAGAAGAAAACAACAACGACGAAAG	(zostera_marina_Chr06_7617270)	1.0	680.0	0.0014705882352941																				1.39174e-11	0.379246	680.0	41.0	0.961135	0.25	0.25	2.5372902089024493e-08	True	1S53M
TTCTTCAAAACGTGCCACTACTTTAGA	TTCTCCGAAAATTGCCATCTCGAGTTG	(zostera_marina_Chr04_27210668)	1.0	172.0	0.005813953488372																				1.76496e-08	0.649239	172.0	20.0	1.14586	0.424419	0.360465	2.6098811454445223e-05	True	1S53M
TTCTTCAAAAGACTATTTTTCTTAAGT	GTTTCGTTCATTGCCCTCACCGCCCTA	(zostera_marina_Chr06_10169351)	2.0	424.0	0.0047169811320754																				1.60999e-14	0.472905	424.0	36.0	1.36714	0.540094	0.464623	3.488814632143699e-11	True	54M
TTCTTCAAAATGCAATTGAATCTTCCC	ACCTTCTGCACTCGCTTCCTTAAGAAA	(zostera_marina_Chr04_28552003)	2.0	130.0	0.0153846153846153																				2.83406e-08	0.629789	130.0	16.0	1.75758	0.584615	0.584615	4.126618362864776e-05	True	47M7S
TTCTTCAAACAAAATACTTCACTTCCT	AAAATACTCCACCAAAACTAGGCAAAA	(zostera_marina_Chr01_36931342)	14.0	12070.0	0.0011599005799502																				1.20862e-196	0.316956	12070.0	48.0	1.09596	0.3058	0.276885	3.758711396994591e-192	True	53M1S
TTCTTCAAACATATCGTGAACTACATA	GAGGGTGACGATGAAAGAAGGATCAAC	(zostera_marina_Chr02_22235446)	2.0	264.0	0.0075757575757575																				7.03866e-19	0.553986	264.0	13.0	1.30277	0.333333	0.333333	1.888655883897212e-15	True	54M
TTCTTCAAACCTCTCAAACCTGGATCG	CTGATGCAAGGTGTGCAAACCCATCCC	False	2.0	882.0	0.0022675736961451																				1.52385e-48	0.580604	882.0	47.0	1.26711	0.494331	0.494331	9.776576861690725e-45	True	12M106N42M
TTCTTCAAACCTTTCATTGTCCAATTC	GGGCTTATTATTACTGTTTTCTGACAT	(zostera_marina_Chr04_33991041)	2.0	1030.0	0.0019417475728155																				1.49705e-55	0.550482	1030.0	48.0	1.26549	0.438835	0.427184	1.1023580622075545e-51	True	54M
TTCTTCAAAGAAATATCCTTCCCATCG	CCATCTTTTTCGGTGAAATCGTATAAG	False	2.0	2122.0	0.000942507068803																				1.27852e-73	0.515097	2122.0	46.0	1.2343	0.48869	0.478794	1.2720995160687286e-69	True	32M166N22M
TTCTTCAAAGAAATCATCAGCAATGTC	TTGTCAGTTTCTCATTTGGGAAATTCT	(zostera_marina_Chr01_40791516)	2.0	998.0	0.002004008016032																				8.416829999999999e-20	0.325271	998.0	47.0	1.27479	0.351703	0.342685	2.3519151177383515e-16	True	54M
TTCTTCAAAGGAAGGAGCAACTCCGAT	ACTCTTACGAGGATCTTCATCAATATA	False	10.0	1716.0	0.0058275058275058																				3.85407e-06	0.193998	1716.0	7.0	1.59399	0.454545	0.434732	0.0047737386721203
TTCTTCAAAGGAAGGTGCAACTCCGAT	GCTCTTACGGGGATCCGCATCCGTGTA	False	47.0	1176.0	0.0399659863945578																				2.0473e-11	0.271241	1176.0	7.0	3.22144	1.21003	1.18707	3.694648752860358e-08
TTCTTCAAAGTAACAGCACCGGAGGCA	CGACCCGGCCAATTAAGGCCAGGAGCG	(RF_all_CM007654.1/25843146-25841321_707) (TAIR10_3_14198384)	39.0	475.0	0.0821052631578947																				3.90434e-09	0.388638	475.0	26.0	2.04172	2.16211	2.10947	6.053789613333517e-06
TTCTTCAAATCATTCTTTGAGCTTTCG	TCATCAATCAGGCTTTGAAAAGTATCA	(zostera_marina_Chr02_36856880)	4.0	3327.0	0.0012022843402464																				5.340629999999999e-86	0.434374	3327.0	48.0	1.26068	0.499249	0.493237	6.345710671512336e-82	True	54M
TTCTTCAAATCCGAGTAAGAAAAGATA	TGAGTCGAAAAATCCAATTCAGATAAT	(zostera_marina_Chr03_22328330)	1.0	694.0	0.0014409221902017																				8.20209e-11	0.401021	694.0	33.0	1.13761	0.851585	0.851585	1.423698825369095e-07	True	54M
TTCTTCAAATCCTTCACCTTCAACTCG	GCGAAGGCTTCTGGGTCGTCTGCAAGG	(zostera_marina_Chr04_27953308)	3.0	733.0	0.0040927694406548																				1.48008e-25	0.472466	733.0	39.0	1.66012	0.597544	0.597544	5.166625623023148e-22	True	54M
TTCTTCAACAACTTTGCAGAATAGCCT	GTCGCTTTGTGTGTCAAGGTATCTCTG	False	2.0	1340.0	0.0014925373134328																				8.53901e-15	0.266699	1340.0	48.0	0.897521	0.253731	0.223881	1.878060434657124e-11	True	23M81N31M
TTCTTCAACAATGGTGAAGAAGAAGAA	GAAGAAGAAGGTTAACGACCACGCTCT	(zostera_marina_Chr04_25782897)	52.0	2363.0	0.022005924672027																				3.39414e-11	0.208558	2363.0	48.0	1.23714	2.35083	1.42531	6.037558715064103e-08	True	34M3I17M
TTCTTCAACACCTTCACCTTCAACTCG	GCGAAGGCTTCTGGGTCTTCAGCAACG	(zostera_marina_Chr04_28025761)	5.0	620.0	0.0080645161290322																				3.55856e-12	0.347153	620.0	36.0	2.53087	0.625806	0.617742	6.729580002493323e-09	True	52M2S
TTCTTCAACCCCTTCACCTTCAACTCG	GCAAAGGCTTCTGGGTCTTCGGCAAGG	(zostera_marina_Chr04_27996052)	1.0	132.0	0.0075757575757575																				6.97009e-10	0.615844	132.0	11.0	1.11867	0.348485	0.348485	1.1371670359516797e-06	True	54M
TTCTTCAACCCTCAAGGTAGATGATAG	ATAGATAGACAGCCCATTGTATTCTTA	(zostera_marina_Chr06_18369622)	37.0	15694.0	0.0023575888874729																				0.0	0.354784	15694.0	48.0	1.89465	6.62215	4.94367	0.0	True	54M
TTCTTCAACCTCCAACTTTATCTTATT	TAAATCTCACACCATTTTCACTTTCTC	(zostera_marina_Chr03_39877731)	1.0	335.0	0.0029850746268656																				1.61541e-09	0.559405	335.0	26.0	0.942604	0.262687	0.244776	2.571555994169672e-06	True	54M
TTCTTCAACGCCGACCATGCAGTGGAA	CCGGCAGAGGAAGAAGATGCAGGTGTG	(zostera_marina_Chr05_31124050)	1.0	163.0	0.0061349693251533																				8.28936e-09	0.565158	163.0	17.0	0.952046	0.288344	0.288344	1.2553771035661136e-05	True	54M
TTCTTCAACGTTTTCTCCTGAAAATCA	TCTTTTTGATGATTTTCCATCTCTATA	(zostera_marina_Chr02_36858499)	4.0	2373.0	0.001685630004214																				4.2613e-70	0.425619	2373.0	48.0	1.29336	1.54741	1.51749	4.021410150405358e-66	True	54M
TTCTTCAACTACTTCACCTTCAACTCG	GCGAAGGCTTCTGGGTATTCAGCAAGG	(zostera_marina_Chr04_28019490)	7.0	1394.0	0.0050215208034433																				6.35829e-29	0.44489	1394.0	46.0	2.60026	0.692253	0.676471	2.4791127972211737e-25	True	54M
TTCTTCAACTCATTCACCTTCAACTCG	GCGAAGGCTTCTGGGTCTTCAGAAAGG	(zostera_marina_Chr04_28013219)	7.0	918.0	0.0076252723311546																				5.03984e-17	0.354921	918.0	39.0	2.8015	0.684096	0.684096	1.2405531743621058e-13	True	54M
TTCTTCAACTCCATCACCTTCAACTCG	GCGAAGGCTTCTGGGTCTTCAGCAAGC	(zostera_marina_Chr04_28025761)	7.0	661.0	0.010590015128593																				1.86982e-13	0.447927	661.0	37.0	3.40369	0.833585	0.822995	3.817875492165563e-10	True	53M1S
TTCTTCAACTCCCTCACCTTCAACTCG	GGGAAGGCTTCTGGGTCTTCAGCAAGG	False	1.0	82.0	0.0121951219512195																				4.41492e-08	0.85838	82.0	9.0	1.16365	0.402439	0.402439	6.338278486637267e-05	True	54M
TTCTTCAACTCCGTCACCTTCAACTCG	GCGAAGGCTTCTGGGTGTTCAGCAAGG	(zostera_marina_Chr04_28019490)	1.0	103.0	0.0097087378640776																				3.7521e-12	0.840046	103.0	10.0	1.91274	0.728155	0.708738	7.0863670896201565e-09	True	54M
TTCTTCAACTCCTACACCTTCAACTCG	GCGAAGGCTTCAGGGTCTTCAGCAAGG	False	6.0	679.0	0.0088365243004418																				1.7052e-12	0.369783	679.0	36.0	3.06897	0.765832	0.762887	3.2880921414523997e-09	True	54M
TTCTTCAACTCCTCCACCTTCAACTCG	TCGAAGGCTTCTGGGTCTTCAGCAAGG	False	1.0	103.0	0.0097087378640776																				5.96821e-12	0.829787	103.0	11.0	1.10115	0.398058	0.398058	1.1133861419799055e-08	True	54M
TTCTTCAACTCCTTAACCTTCAACTCG	GAGAAGGCTTCTGGGTCTTCAGCAAGG	False	7.0	904.0	0.0077433628318584																				8.32437e-13	0.377011	904.0	37.0	2.70809	0.69469	0.676991	1.635406205136486e-09	True	54M
TTCTTCAACTCCTTCAACTTCAACTCG	GCGAAGGCTTCTGGGTATTCGGCAAGG	(zostera_marina_Chr04_28019490)	4.0	564.0	0.0070921985815602																				1.60829e-08	0.392433	564.0	33.0	2.59468	0.631206	0.631206	2.385713676795677e-05	True	54M
TTCTTCAACTCCTTCACATTCAACTCG	GCGAAGGCTTCTGGGTCTTCAGAAAGG	(zostera_marina_Chr04_28025761)	9.0	1649.0	0.0054578532443905																				5.17473e-26	0.424681	1649.0	46.0	2.7266	0.644633	0.644633	1.8352890656246043e-22	True	54M
TTCTTCAACTCCTTCACCATCAACTCG	CCGAAGGCTTCTGGGTCTTCAGCAAGG	False	6.0	885.0	0.0067796610169491																				6.56308e-15	0.439722	885.0	42.0	3.35277	0.839548	0.821469	1.4522462929042882e-11	True	54M
TTCTTCAACTCCTTCACCGTCAACTCG	GCGAAGGCGTCTGGGTCTTCAGCAAGG	False	3.0	266.0	0.0112781954887218																				6.13747e-09	0.515306	266.0	25.0	2.2881	0.597744	0.56015	9.38071124900735e-06	True	54M
TTCTTCAACTCCTTCACCTACAACTCG	GCGAAGGCTTCTGGGTCTTCAGCAAGC	(zostera_marina_Chr04_28025761)	11.0	866.0	0.0127020785219399																				1.73749e-11	0.379311	866.0	40.0	3.11593	0.752887	0.750577	3.14936950620363e-08	True	53M1S
TTCTTCAACTCCTTCACCTTAAACTCG	GCGAAGGCTTCTGTGTCTTCGGCAAGG	False	5.0	1106.0	0.0045207956600361																				6.939150000000001e-23	0.363698	1106.0	45.0	2.3695	0.666365	0.66094	2.1969354168052294e-19	True	54M
TTCTTCAACTCCTTCACCTTCAAATCG	GCGAAGGCTTCTGGATCTTCAGCAAGG	(zostera_marina_Chr02_16194571)	10.0	1477.0	0.0067704807041299																				1.84381e-33	0.431292	1477.0	47.0	1.91133	0.58497	0.58497	8.209195361594542e-30	True	54M
TTCTTCAACTCCTTCACCTTCAACACG	GCAAAGGCTTCTGGGTCTTCGGCAAGG	(zostera_marina_Chr04_27996052)	6.0	748.0	0.0080213903743315																				2.32349e-14	0.383516	748.0	37.0	3.10087	0.704545	0.700535	4.9915677760688745e-11	True	54M
TTCTTCAACTCCTTCACCTTCAACTAG	CGAAGGCTTCTGGGTCTTCAGCAAGGT	(zostera_marina_Chr04_21674825)	17.0	1222.0	0.013911620294599																				5.29384e-15	0.310875	1222.0	43.0	2.52534	0.946809	0.657938	1.1770479942809247e-11	True	25M1D29M
TTCTTCAACTCCTTCACCTTCAACTCC	GTTACGTGAGAGCAATTCAGGGAAAAC	False	7.0	520.0	0.0134615384615384																				1.04302e-07	0.319427	520.0	36.0	3.66095	1.22692	1.04615	0.0001456808095843	True	22M257N32M
TTCTTCAACTCCTTCACCTTCAACTCG	GCGAAGGCTTCTGGGTCGTCTGCAAGG	(zostera_marina_Chr04_27953308)	5168.0	1340230.0	0.0038560545577997																				0.0	0.133712	1340230.0	48.0	1.44506	0.490561	0.481327	0.0	True	54M
TTCTTCAACTCCTTCACCTTCAACTCT	GCGAAGGCTTCTGGGTCTTCAGAAAGG	(zostera_marina_Chr04_28013219)	4.0	337.0	0.0118694362017804																				3.163e-11	0.506208	337.0	26.0	2.73312	0.753709	0.744807	5.638453783855938e-08	True	54M
TTCTTCAACTCCTTCACCTTCAACTTG	GCGAAGGCTTCTGGGTCAAGGCTGGTT	False	2.0	238.0	0.0084033613445378																				1.89288e-17	0.766817	238.0	21.0	1.3541	0.563025	0.546218	4.755581540097239e-14	True	44M10S
TTCTTCAACTCCTTCACCTTCAAGTCG	GCGAAGGCTTCTGGGTCTGCAGCAAGG	(zostera_marina_Chr04_28025761)	1.0	155.0	0.0064516129032258																				1.33596e-07	0.607082	155.0	15.0	1.55864	0.470968	0.470968	0.000185121652138	True	54M
TTCTTCAACTCCTTCACCTTCACCTCG	GCGAAGGCGTCTGGGTCTTCAGCAAGG	(zostera_marina_Chr04_28013219)	8.0	803.0	0.0099626400996264																				2.94012e-11	0.42568	803.0	41.0	2.47246	0.655044	0.652553	5.251480245357159e-08	True	54M
TTCTTCAACTCCTTCACCTTCAGCTCG	GCGAAGGCTTCTGGGTCGTCAGCAAGG	(zostera_marina_Chr04_28025761)	2.0	233.0	0.0085836909871244																				3.8193e-23	0.766848	233.0	20.0	1.49478	0.51073	0.51073	1.2212297942847483e-19	True	54M
TTCTTCAACTCCTTCACCTTCCACTCG	GCGAAGGCTTCTGGGTCGTCTGCAAGG	(zostera_marina_Chr04_27953308)	3.0	231.0	0.0129870129870129																				1.15172e-08	0.493697	231.0	22.0	2.51126	0.753247	0.731602	1.7263298273187827e-05	True	54M
TTCTTCAACTCCTTCACCTTCGACTCG	GCGAAGGCTTCTGGGTCGTCTGCAAGG	(zostera_marina_Chr04_27953308)	2.0	404.0	0.0049504950495049																				1.96925e-14	0.419479	404.0	31.0	1.35488	0.430693	0.430693	4.2467129604605076e-11	True	54M
TTCTTCAACTCCTTCACCTTGAACTCG	TCGAAGGCTTCTGGGTCTTCGGCAAGG	False	1.0	187.0	0.0053475935828877																				1.82257e-07	0.601928	187.0	16.0	1.07923	0.390374	0.379679	0.000250064685657	True	54M
TTCTTCAACTCCTTCACCTTTAACTCG	GCGAAGGCGTCTGGGTCTTCAGCAAGG	False	1.0	184.0	0.0054347826086956																				2.95838e-11	0.645714	184.0	18.0	1.29026	0.483696	0.467391	5.2830338191700734e-08	True	54M
TTCTTCAACTCCTTCACGTTCAACTCG	GCGCAGGCTTCTGGGTCTTCAGCAAGG	False	2.0	153.0	0.0130718954248366																				6.52121e-09	0.622474	153.0	16.0	1.76057	0.424837	0.424837	9.947797191904022e-06	True	54M
TTCTTCAACTCCTTCACTTTCAACTCG	GCGAAGGCGTCTGGGTCTTCAGCAAGG	False	1.0	74.0	0.0135135135135135																				1.70791e-09	0.885714	74.0	9.0	1.24515	0.459459	0.459459	2.714607868005654e-06	True	54M
TTCTTCAACTCCTTCCCCTTCAACTCG	GCGAAGGCGTCTGGGTCTTCAGCAAGG	False	22.0	2573.0	0.0085503303536727																				3.71798e-46	0.398615	2573.0	48.0	2.34102	0.578702	0.578702	2.2611106113222184e-42	True	54M
TTCTTCAACTCCTTCGCCTTCAACTCG	GCGAAGGCTTATGGGTCTTCAGCAAGG	False	2.0	374.0	0.0053475935828877																				2.22644e-12	0.480647	374.0	30.0	1.55827	0.542781	0.494652	4.264302452826691e-09	True	54M
TTCTTCAACTCCTTCTCCTTCAACTCG	GCGAAGGCGTCTGGGTCTTCGGCAAGG	False	2.0	285.0	0.0070175438596491																				5.60988e-06	0.552973	285.0	27.0	1.77211	0.508772	0.508772	0.0068585490915445	True	54M
TTCTTCAACTCGTCTTCTTCCTTCTTC	TTCTTCTCGTCCTCTTCTTTATCCAAC	(zostera_marina_Chr06_26953847)	7.0	830.0	0.008433734939759																				3.58924e-35	0.528847	830.0	43.0	2.29798	0.772289	0.749398	1.6744438384495947e-31	True	54M
TTCTTCAACTCGTTCACCTTCAACTCG	GCGAAGGCTTCTGGGGCTACAGCAAGG	(zostera_marina_Chr04_28025761)	1.0	158.0	0.0063291139240506																				3.47558e-07	0.618372	158.0	13.0	1.14413	0.360759	0.360759	0.0004666977128225	True	54M
TTCTTCAACTGCTTCACCTTCAACTCG	GCGAAGGCTTCTGGGTCTTCAGAAAGG	(zostera_marina_Chr04_28013219)	1.0	167.0	0.0059880239520958																				2.29429e-07	0.599269	167.0	17.0	1.15045	0.42515	0.42515	0.0003123425538204	True	54M
TTCTTCAACTTCACACCGGGAGGATCA	GAGATAGGTCCCGTGATAGCTTCGGTG	(zostera_marina_Chr01_319184)	5.0	6519.0	0.0007669888019634																				1.34646e-219	0.439122	6519.0	48.0	1.30717	0.533211	0.524467	4.767710719271985e-215	True	54M
TTCTTCAACTTGTCAAGAGCATCCTTG	TTCTTCAGCAATTCCTCGGGATGCTCG	(zostera_marina_Chr01_1449573)	2.0	914.0	0.0021881838074398																				1.35396e-46	0.558774	914.0	47.0	1.34999	0.52954	0.52954	8.31654831118919e-43	True	53M1S
TTCTTCAACTTTCCTATTCTTCGAGAC	TCCTCAGCGAATTGTTTGGGATCGGGA	False	1.0	320.0	0.003125																				2.03715e-10	0.483083	320.0	27.0	1.82899	3.14688	2.78125	3.445597173474282e-07
TTCTTCAAGAAGCTGGTATGAATAAAA	CCCGGATTACGCAAACCCGCTGTGCTA	(zostera_marina_Chr01_15563535)	12.0	9187.0	0.001306193534342																				0.0	0.429916	9187.0	47.0	1.17946	0.299227	0.284424	0.0	True	54M
TTCTTCAAGATGATGGAGAAACACTGG	AAAGAACTGCTGTACTTAACAGCCTCC	(zostera_marina_Chr02_38678681)	17.0	6041.0	0.0028141036252276																				5.08878e-172	0.494591	6041.0	48.0	1.29681	0.470617	0.45754	1.3507201751552896e-167	True	53M1S
TTCTTCAAGTCAAAGCCGAAAAGAAGA	AGAAGAAGAAGAAACAAATCCAACTGA	(zostera_marina_Chr01_35505923)	1.0	218.0	0.0045871559633027																				1.09261e-11	0.695356	218.0	19.0	1.22387	5.79817	5.3211	2.0052152747684792e-08	True	54M
TTCTTCAAGTGCCTCGGAACATAATTC	CATTACAAGCTCGTGAAAGTCCAAATG	(zostera_marina_Chr06_3604443)	2.0	777.0	0.0025740025740025																				2.38994e-27	0.452083	777.0	45.0	1.26923	0.458172	0.436293	8.863273301164947e-24	True	54M
TTCTTCAATACCGACTCTGGAACCAAT	GCCTTGACCTCACCCTCAACCATCGTA	(zostera_marina_Chr06_27713644)	41.0	1077.0	0.0380687093779015																				3.56754e-21	0.472638	1077.0	47.0	2.17398	0.735376	0.723305	1.0555252467028719e-17	True	3S51M
TTCTTCAATATCAGTAGGAGAAACCTT	GTCACCCAATCCTACAACAAACTGAAA	(zostera_marina_Chr02_37189662)	7.0	2648.0	0.002643504531722																				1.32573e-09	0.166225	2648.0	47.0	1.36729	1.87915	1.8648	2.1228836367223954e-06	True	54M
TTCTTCAATCATTCCTTAAAATAGCTA	GCCTCCTGCCAGAAGTAACTGAACACA	(zostera_marina_Chr01_23177068)	2.0	948.0	0.0021097046413502																				1.62001e-14	0.410923	948.0	43.0	1.06926	0.337553	0.300633	3.510119410024866e-11	True	54M
TTCTTCAATCCAGCGCTTCCTTTTCTT	ACCACATCCTGCAGAAATTATCCCCAA	(zostera_marina_Chr06_5115107)	3.0	1021.0	0.0029382957884427																				5.03972e-06	0.197658	1021.0	48.0	1.2331	6.74535	5.38786	0.0061856665117201	True	54M
TTCTTCAATCCGTCAGGCCTGATCAGG	GTGTTAACTTTCTTAGTTTGAATATCC	False	2.0	698.0	0.0028653295128939																				1.377e-34	0.530302	698.0	43.0	1.1733	0.524355	0.502865	6.325573144774604e-31	True	18M89N35M1S
TTCTTCAATGCTCATTTCAGTTTGGGC	AATGTATGAGAATTTCAAGATTTATAT	(zostera_marina_Chr01_37753180)	2.0	946.0	0.0021141649048625																				5.52758e-07	0.305039	946.0	46.0	0.78425	2.19345	1.89535	0.0007305938627024	True	50M4S
TTCTTCAATGGCTTCTTCCTCGCCACC	AAGCTGTTATTAGTCTTCATGCTGCTC	False	16.0	15440.0	0.0010362694300518																				0.0	0.444436	15440.0	48.0	1.21675	0.393977	0.380181	0.0	True	24M90N30M
TTCTTCAATTACTCTTGATTTACTTGC	AACATCTCTCGATTGGATGGAGCTCAG	(zostera_marina_Chr02_5517086)	1.0	193.0	0.005181347150259																				1.43778e-14	0.687594	193.0	20.0	1.04669	0.404145	0.404145	3.124171655424425e-11	True	1S53M
TTCTTCAATTCTTTGGCTTTGGCTTTT	CTCATGGCATCTTTCTCTGTTTTGCTG	False	2.0	103.0	0.0194174757281553																				1.55873e-07	0.780567	103.0	14.0	1.61483	0.61165	0.61165	0.0002149094507344	True	7S47M
TTCTTCAATTTCTCATTAATCATTTCT	TGAGTGCGTGCATCTGGTGGAGCAAGA	(zostera_marina_Chr01_30917385)	2.0	594.0	0.0033670033670033																				1.64766e-17	0.43044	594.0	43.0	1.20772	0.397306	0.395623	4.151046731813776e-14	True	54M
TTCTTCACAAATCACATTTAAAACAAC	ATGATATTACAATAGTGAGAACTTTCT	(zostera_marina_Chr04_5881505)	1.0	115.0	0.008695652173913																				3.28115e-09	0.790013	115.0	11.0	1.16481	1.31304	1.31304	5.114907149469609e-06	True	54M
TTCTTCACACACGCGGCATGGCTGCAT	CAGGCTTCCGCCCATTGTGCAATATTC	(RF_all_GL379589.1/193074-194616_362)	2.0	164.0	0.0121951219512195																				1.63681e-11	0.894223	164.0	4.0	1.17733	0.646341	0.646341	2.9712141763311612e-08
TTCTTCACACACGCGGCATTGCTGGAT	CAGGCTTTCGCCCATTGTCCAAAATTC	(RF_all_AEXE01000067.1/1-298_83) (mge_aclame_genes_all_0_gene:plasmid:139562_359)	18.0	1923.0	0.0093603744149766																				1.76645e-08	0.226208	1923.0	40.0	1.50654	0.817473	0.802392	2.6120054447220377e-05
TTCTTCACACACGCGGTATTGCTGGAT	CAGGGTTGCCCCCATTGTCCAATATTA	(RF_all_MIQH01000630.1/13930-12397_360) (mge_aclame_genes_all_0_gene:plasmid:139562_359)	14.0	2306.0	0.0060711188204683																				1.29399e-30	0.381192	2306.0	29.0	1.59045	0.992194	0.970078	5.312836274302576e-27
TTCTTCACACCAGTAGATGCCCATAAA	ACTCTTTGTTTCTTAGCACCTTTCTTA	(zostera_marina_Chr03_30741117)	8.0	9087.0	0.0008803785627819																				1.3875e-252	0.368406	9087.0	48.0	1.42449	0.478706	0.440409	5.763432563924031e-248	True	53M1S
TTCTTCACACCTTCAATGAAGTCTGGA	ATATTTTCAACCGATCCAATTTCACCA	(zostera_marina_Chr01_28888893)	4.0	1258.0	0.0031796502384737																				1.7741e-23	0.320044	1258.0	47.0	1.23785	0.345787	0.317965	5.743382086570551e-20	True	54M
TTCTTCACACTAGTCTTCAGTTTCTGC	AATCCAACCAGATATAGATGATCAAAA	(zostera_marina_Chr01_4732922)	1.0	69.0	0.0144927536231884																				1.06162e-07	0.820707	69.0	8.0	1.26755	0.463768	0.463768	0.0001481945756075	True	53M1S
TTCTTCACAGGTCCAACCAGAATCATC	TACATTATTAAAATCTCCTTCAAGCAG	(zostera_marina_Chr02_35452866)	3.0	482.0	0.0062240663900414																				1.04879e-09	0.357266	482.0	38.0	1.67179	1.57469	1.39419	1.6911836062019655e-06	True	53M1S
TTCTTCACATGATGAATCAAGTTGGAG	TTGTAAGTCTGGCATTCGTAATGTTCG	False	1.0	594.0	0.0016835016835016																				5.97608e-25	0.609649	594.0	24.0	1.27517	0.592593	0.570707	2.0415692919136054e-21
TTCTTCACATTTTGTTGTTGTTCGGAT	CGTGCAAGCCATAAATCTTCAGTACCG	(zostera_marina_Chr01_9492485)	2.0	352.0	0.0056818181818181																				3.12875e-10	0.465694	352.0	33.0	1.31321	0.525568	0.502841	5.226239087654137e-07	True	54M
TTCTTCACCAGTCACCCTTAGATTTTC	TGAATCTTCTTCTTCTTCTTCGATCTT	(zostera_marina_Chr03_33831064)	1.0	76.0	0.0131578947368421																				5.19935e-11	1.0	76.0	8.0	1.23411	1.32895	1.31579	9.140749021019576e-08	True	6S48M
TTCTTCACCCCGCACATCAAGTTGGTG	CAATGGTAGTAGCTTCTGAGAAGAAAG	(zostera_marina_Chr02_39643697)	91.0	2850.0	0.0319298245614035																				3.54197e-10	0.181093	2850.0	48.0	1.64905	1.85544	1.77298	5.893125024690115e-07	True	54M
TTCTTCACCCGAGGATGGGATGAAAGA	AATTCAGCAATCTTGTGCATTTGCCTG	(zostera_marina_Chr05_6788780)	1.0	733.0	0.0013642564802182																				1.93371e-18	0.45711	733.0	43.0	1.22135	0.420191	0.410641	5.0884700681658404e-15	True	13M2D41M
TTCTTCACCCTCCTTTAGGGGTTCTTC	ATCTTCTACCTCAACCGGTCTTGACTT	False	10.0	1412.0	0.0070821529745042																				1.99876e-10	0.225515	1412.0	46.0	1.76437	5.92776	3.49504	3.382317671954611e-07	True	38M16S
TTCTTCACCGATCCGTAGGCATAATGA	AGTATGACAACGGAGTCTCCTTTCTGA	(zostera_marina_Chr06_18525508)	1.0	307.0	0.003257328990228																				3.56856e-11	0.535131	307.0	30.0	1.35758	0.530945	0.52443	6.3382797421536e-08	True	54M
TTCTTCACCTAAAATAAATTGGAATCC	ACCATCTACATCAAATCAAAATCTGTC	(zostera_marina_Chr03_3406477)	1.0	327.0	0.0030581039755351																				7.24315e-19	0.632588	327.0	33.0	1.18727	0.51682	0.51682	1.942539818458041e-15
TTCTTCACCTCCTTCACCTTCAACTCG	GCGCAGGCTTCTGGGTCTTCAGCAAGG	False	12.0	1216.0	0.0098684210526315																				5.40311e-20	0.375877	1216.0	42.0	2.52326	0.657072	0.628289	1.5226588893089792e-16	True	54M
TTCTTCACCTCTTTCAAAGCTGAACAT	GCTCATTCTGATCATTTCTGCCTCTGT	(zostera_marina_Chr01_3873605)	1.0	86.0	0.0116279069767441																				3.51998e-08	0.877551	86.0	11.0	1.15935	0.534884	0.534884	5.089509460827568e-05	True	54M
TTCTTCACCTTTTTCTTCTTCTTCTTC	TTCTTCAATTACCTCACTGCCACCGCG	(zostera_marina_Chr03_1793797)	10.0	875.0	0.0114285714285714																				6.28968e-16	0.327552	875.0	43.0	1.82274	4.00914	3.20457	1.467622237210416e-12	True	54M
TTCTTCACGATCCAGTAATCATCGACG	CCCCAACTGCCGTACCCGCCGATCAGC	(zostera_marina_Chr05_24308368)	8.0	665.0	0.0120300751879699																				3.98967e-13	0.357766	665.0	45.0	1.99202	0.508271	0.494737	7.991019632889951e-10	True	54M
TTCTTCACGGGCAGCAGAGACCTCACG	CAAGGCATCAGCATAAGAGGACATATC	False	10.0	173.0	0.0578034682080924	-	ATP-synt_ab	PF00006.28	2.4	11.8	0.1	2.4	11.8	0.1	1.0	1.0	0.0	0.0	1.0	1.0	1.0	0.0	-	-1.0	4.6878e-10	0.913645	173.0	5.0	1.24138	1.43931	1.31792	7.737354909389555e-07
TTCTTCACGGTCTTAGTGCGAACGCGT	CCCATGTTGTTTTATGTTGTTTTCGAT	(zostera_marina_Chr03_38588859)	2.0	674.0	0.0029673590504451																				1.09229e-21	0.439479	674.0	45.0	1.30363	0.501484	0.494065	3.3005269101912522e-18	True	54M
TTCTTCACGTAATGTTCTGTTACGTGC	ATGTTGCATGACAGGAAGAAAACTTAG	(zostera_marina_Chr06_22143691)	2.0	733.0	0.0027285129604365																				5.0571e-11	0.33726	733.0	42.0	0.822059	0.193724	0.188267	8.89850425740125e-08	True	2S52M
TTCTTCACGTAATTCTTTCTTATATCT	TGAATACACTCGCCATGCATGCAGATT	False	2.0	675.0	0.0029629629629629																				4.64161e-12	0.321787	675.0	46.0	1.39148	1.07556	0.881481	8.718762729099177e-09	True	37M17S
TTCTTCACGTGCTTGTTGTTGCAGGAG	TTTCCTTTGTATTAGCTTCTTTAACAG	(zostera_marina_Chr04_33141328)	13.0	7995.0	0.0016260162601626																				3.36174e-42	0.200801	7995.0	48.0	0.788505	0.156348	0.140713	1.866647929711941e-38	True	1S53M
TTCTTCACGTGTGCTCGCAATTCCGTC	CAGGGAAATTCGCTGATAAATTGCAAA	(zostera_marina_Chr01_5392677)	2.0	732.0	0.0027322404371584																				2.93765e-06	0.300085	732.0	41.0	1.17036	0.371585	0.344262	0.0036727030804035	True	12M2D42M
TTCTTCACTCTCAATCCACTTATCCTA	CTCCATGAATCTCCTCGAGCGAAAACC	False	2.0	517.0	0.0038684719535783																				5.25566e-11	0.454545	517.0	38.0	1.0139	0.483559	0.444874	9.237046685211989e-08	True	24M95N30M
TTCTTCACTGGTAGCGGTACTAAAGTT	GATTGGGGATGGAGATGATTGAGCAAT	(zostera_marina_Chr01_21757565)	9.0	19501.0	0.0004615147941131																				0.0	0.320992	19501.0	48.0	1.27935	0.491206	0.473207	0.0	True	54M
TTCTTCACTGTTTTGTTATCCACCATG	ATCGGATGATTCGAATCCATGAACCCC	False	1.0	745.0	0.0013422818791946																				7.80331e-10	0.316022	745.0	48.0	0.963098	0.331544	0.315436	1.2689095994948274e-06	True	40M14S
TTCTTCACTTAACAACTTCTTCAGTAC	CTGTTCATTTTAAGTAGCATTAACCTT	(zostera_marina_Chr01_5453230)	2.0	495.0	0.004040404040404																				1.53707e-06	0.387605	495.0	36.0	1.38905	0.931313	0.816162	0.0019647507733281	True	54M
TTCTTCACTTCCGAACGCGAAAACGGA	AGTGCATGCGTTGTAAAGTGACTGTAT	(zostera_marina_Chr02_35598352)	4.0	2099.0	0.0019056693663649																				1.25462e-06	0.186002	2099.0	48.0	0.744264	0.161982	0.151977	0.0016141493127549	True	54M
TTCTTCACTTTCTTCTTCTTCCTCTTC	CTCTTCCTCATTGTACTCAAATGGGAC	(zostera_marina_Chr04_6508613)	4.0	367.0	0.0108991825613079																				1.85925e-10	0.516743	367.0	32.0	1.76974	5.3733	4.95913	3.1528391952674695e-07	True	54M
TTCTTCAGAAACACATCGGCGCCGGGA	GGTCTCTCTTTGTTCCCTGCTTCTCCG	(zostera_marina_Chr02_501800)	2.0	433.0	0.0046189376443418																				4.64001e-14	0.423131	433.0	37.0	1.33211	0.450346	0.450346	9.802720326646908e-11	True	54M
TTCTTCAGAAACTCTGGAAGGATAGAT	GTGTGGCGCGACCTGCCCCCGCCGGCG	(zostera_marina_Chr03_38805198)	14.0	1538.0	0.0091027308192457																				1.2412700000000001e-29	0.314628	1538.0	47.0	1.24081	0.302341	0.293888	4.944422407956053e-26	True	54M
TTCTTCAGAAGAACAGCTAATAACTCC	AAGGCCGGTCCCAGCATTCCATTACCA	(zostera_marina_Chr02_36443691)	2.0	265.0	0.0075471698113207																				1.05088e-12	0.557651	265.0	29.0	1.41227	0.528302	0.528302	2.0521296067983757e-09	True	54M
TTCTTCAGAAGATTTGGAATGTCATAT	CCCAACATATCTTCGACACATTGTAAC	(zostera_marina_Chr03_27586054)	1.0	427.0	0.0023419203747072																				2.0135100000000002e-18	0.454122	427.0	33.0	1.19133	0.360656	0.358314	5.294364269495732e-15	True	54M
TTCTTCAGAGCCCGCATTGCTTCAGCT	TGATAGGAAATTGTCGCAGGATCCAAA	False	1.0	183.0	0.0054644808743169																				3.2456e-08	0.575185	183.0	19.0	1.05949	0.322404	0.322404	4.70488985936107e-05	True	29M110N25M
TTCTTCAGATTCTTACAATTATTAGCC	AGTACCGCCATGCCTACATCGCTGATT	(zostera_marina_Chr05_21297543)	4.0	1222.0	0.0032733224222585																				1.5775e-41	0.511433	1222.0	48.0	1.37743	0.550736	0.54419	8.617368866819533e-38	True	54M
TTCTTCAGCCGTGTTGAACGTTCCAAG	CCATACCCGAACACCTTTTCGAGGGTC	(zostera_marina_Chr01_3297786)	12.0	4517.0	0.0026566305069736																				1.99548e-87	0.293371	4517.0	48.0	1.30279	0.343812	0.328315	2.4137651756923576e-83	True	54M
TTCTTCAGCGAGCTATCTATCTGGGTT	GTAGGTGCCATTGCAATTTAAGATATT	(zostera_marina_Chr01_36022607)	4.0	3760.0	0.001063829787234																				7.87785e-97	0.523752	3760.0	42.0	1.21692	0.467819	0.463032	1.068645066228943e-92	True	54M
TTCTTCAGCGTTCCACCTGCAAGATAT	TAAACAACAACACAGCATGCTCTCGAT	(zostera_marina_Chr05_29108090)	6.0	3896.0	0.0015400410677618																				6.91634e-08	0.117793	3896.0	48.0	0.578013	0.107033	0.085729	9.787690679007224e-05	True	54M
TTCTTCAGCTCCTTCACCTTCAACTCG	GCGAAGGCTTATGGGTCTTCGGCAAGG	(zostera_marina_Chr04_28025761)	2.0	302.0	0.0066225165562913																				9.44774e-16	0.595904	302.0	24.0	1.3294	0.486755	0.486755	2.184489569590725e-12	True	54M
TTCTTCAGCTTCAAAGTCAGCGACAAC	ATGGTAAGGAAGTAACCTGCATGATTT	(zostera_marina_Chr05_5765706)	3.0	1658.0	0.0018094089264173																				1.06647e-36	0.396618	1658.0	48.0	1.2903	0.413752	0.403498	5.1744149984717855e-33	True	54M
TTCTTCAGGAGGGGGCCTGACGTAGGT	CTTCAGTCTTATTATGTCAGCTGTTTT	(zostera_marina_Chr01_41964056)	2.0	876.0	0.002283105022831																				1.02679e-06	0.253714	876.0	37.0	0.955087	0.207763	0.207763	0.0013299901506737	True	54M
TTCTTCAGGATCCTCAAATTCTTCCTC	CATTTCATCATCTTCATCATTAATAAA	(zostera_marina_Chr02_36858082)	4.0	2080.0	0.0019230769230769																				1.30782e-68	0.422764	2080.0	48.0	1.27307	0.510096	0.507692	1.2062588057371881e-64	True	1S53M
TTCTTCAGTACCTGTTCATTTTCAGTA	GCATTAACCTTTTAATGCTGGCTTTCT	(zostera_marina_Chr01_5453214)	1.0	427.0	0.0023419203747072																				2.20915e-11	0.420737	427.0	31.0	1.03728	0.339578	0.339578	3.97837927879312e-08	True	54M
TTCTTCAGTTCCGGCGGTACCAAATCC	TCCAGTGGAAGAAGCATATTTCCATCT	(zostera_marina_Chr05_1327324)	4.0	1470.0	0.0027210884353741																				3.88911e-46	0.426844	1470.0	46.0	1.38181	0.410204	0.410204	2.3638612341635005e-42	True	53M1S
TTCTTCAGTTCGAGTTTTTCCGGCGAA	ACCACGTGATCTCCTCCGAATTCGAAT	(zostera_marina_Chr05_9592362)	2.0	561.0	0.0035650623885918																				1.48592e-12	0.315416	561.0	30.0	1.24957	0.338681	0.311943	2.875395018762783e-09	True	54M
TTCTTCATAACGGTAAAAGCCGACCCA	GAAGGCGAATTCACTGGATTAGCATTC	(zostera_marina_Chr05_21021456)	1.0	419.0	0.0023866348448687																				1.72616e-07	0.415925	419.0	33.0	1.06182	0.295943	0.295943	0.0002372345589168	True	1S53M
TTCTTCATAACTGAATCTTTGGGGAAA	ATAGAACGGTAGACAAAGCAAAACTTT	(zostera_marina_Chr04_894258)	2.0	317.0	0.0063091482649842																				2.89782e-12	0.49395	317.0	28.0	1.0773	3.18927	2.30284	5.5108554792744545e-09	True	54M
TTCTTCATACACGCGGCATGGCTGCAT	CCGGCTTGCGCCCATTGTGCAATATTC	(RF_all_CP002272.1/4626034-4624495_360)	2.0	273.0	0.0073260073260073																				1.79641e-22	0.856925	273.0	6.0	1.27295	0.637363	0.593407	5.596569087439965e-19
TTCTTCATAGTCGGCCGCAAAGATACC	ATGGTTCCTATCCTGAGCCATAGTGCG	False	12.0	5047.0	0.0023776500891618	-	ParD_like	PF11903.11	0.66	13.9	0.0	0.66	13.9	0.0	1.0	1.0	0.0	0.0	1.0	1.0	1.0	0.0	-	-2.0	2.26995e-08	0.10621	5047.0	48.0	0.740118	0.258768	0.241133	3.328784515656221e-05	True	12S42M
TTCTTCATATCCATCCCTTTCTTAAAC	CACCAACCCCATCTCTCGAATTAAATC	(zostera_marina_Chr02_29788018)	1.0	146.0	0.0068493150684931																				1.37194e-08	0.634793	146.0	18.0	1.28767	0.410959	0.410959	2.045478788282256e-05	True	54M
TTCTTCATATTTTCACTGTATTCTGCC	ATGATTTTCCAGGTCTTGGATTCAAGG	False	7.0	1813.0	0.0038610038610038	-	CholecysA-Rec_N	PF09193.13	0.68	13.9	0.0	0.68	13.9	0.0	1.0	1.0	0.0	0.0	1.0	1.0	1.0	0.0	-	-3.0	8.30976e-41	0.423345	1813.0	48.0	1.34626	0.60011	0.585769	4.465515381856541e-37	True	36M1168N18M
TTCTTCATCAAAGGAGTCCCATCCGAA	GTCAAGAGCTCCGTTGCGGAAGTCACC	False	74.0	1067.0	0.0693533270852858																				1.57234e-21	0.143594	1067.0	17.0	2.22185	1.12465	1.03749	4.721132353108644e-18
TTCTTCATCACCGCCAGCTCAAGGAAG	CCGATGAACCCGAAGATCTGGGCAAGG	False	3.0	229.0	0.0131004366812227																				6.78914e-21	0.820784	229.0	10.0	2.27218	1.65066	1.65066	1.986415698504203e-17
TTCTTCATCACCGTCGCGAAATACCGA	AGAGATGGGCATTTGTTGCTTGCTGTG	(zostera_marina_Chr01_31558636)	2.0	648.0	0.0030864197530864																				1.49387e-42	0.57037	648.0	41.0	1.22398	0.405864	0.393519	8.364596948151436e-39	True	54M
TTCTTCATCAGTACGAGGTCTTGAAAG	GACGGTAGAGCTTAAGATCGGAAATAC	(zostera_marina_Chr02_3877732)	1.0	221.0	0.004524886877828																				6.12135e-13	0.953488	221.0	16.0	0.896253	0.262443	0.262443	1.212496488598248e-09	True	51M3S
TTCTTCATCATCTTTATTTCCTTCAAT	ATTATTAGATACTTTATATATATATGT	(zostera_marina_Chr05_7756681)	5.0	1746.0	0.0028636884306987																				4.65563e-08	0.166993	1746.0	48.0	0.885969	0.205613	0.172394	6.671488502430465e-05	True	52M2S
TTCTTCATCCCGATCATGACACTCAGG	AGATCTCCATCATCTTTATGAAAACGT	(zostera_marina_Chr05_2567497)	5.0	3549.0	0.0014088475626937																				2.23838e-107	0.467918	3549.0	48.0	1.4194	0.534517	0.515638	3.4227650885881293e-103	True	54M
TTCTTCATCCTCACTATCATCACCATC	ACTGCAGGAGATCGGGAGCACACGTCT	False	1.0	260.0	0.0038461538461538																				8.40506e-07	0.487805	260.0	24.0	0.981781	0.276923	0.265385	0.0010959712905145	True	35M19S
TTCTTCATCCTCCACTACTTTTGCGGT	GATCCGTCTTTGCTCGGCGGCGACGGC	False	2.0	1894.0	0.0010559662090813																				1.74666e-69	0.453478	1894.0	48.0	1.21	0.528511	0.511088	1.633631080081142e-65
TTCTTCATCGAGCTTTGCAGCTTTCAT	CATCTGTGCTTATTCTTCTTCTTCAGC	(zostera_marina_Chr06_25173973)	10.0	6375.0	0.0015686274509803																				2.09347e-46	0.240283	6375.0	47.0	1.03111	0.375059	0.353412	1.2802615762023993e-42	True	54M
TTCTTCATCGGTCACAAATCCTGAAAA	GACGGAAACTGCCACGAGTTTTTCCGA	False	3.0	2270.0	0.0013215859030837																				4.4235700000000006e-76	0.437643	2270.0	48.0	1.30317	0.492952	0.480176	4.569905370981044e-72	True	20M93N33M1S
TTCTTCATCTCCTTCACCTTCAACTCG	GCAAAGGCTTCTGGGTCTTCGGCAAGG	(zostera_marina_Chr04_27996052)	1.0	165.0	0.006060606060606																				5.74106e-09	0.597692	165.0	16.0	1.45081	0.424242	0.424242	8.792036416755878e-06	True	54M
TTCTTCATCTCCTTCGAGTGCATCGTC	AAGAGCATCTCCCATTAATTAAGATGT	(zostera_marina_Chr03_35170228)	19.0	5959.0	0.0031884544386642																				6.6110899999999996e-183	0.434649	5959.0	48.0	1.38995	0.865581	0.859037	1.888579433408241e-178	True	54M
TTCTTCATCTTCCTGTCCTTCACGGCC	ATGGTAGATTAAGTGCCGAGCTGCAGT	(zostera_marina_Chr04_25120972)	2.0	978.0	0.0020449897750511																				1.23716e-13	0.28839	978.0	46.0	0.894996	0.252556	0.203476	2.5510655793032885e-10	True	54M
TTCTTCATGAAGATATGCTATACCTCT	TGCTGTTTCCACACATATTGCAAACAG	(zostera_marina_Chr05_4421037)	5.0	3151.0	0.0015867978419549																				1.5238299999999998e-27	0.260828	3151.0	47.0	1.21961	0.35703	0.339575	5.6875829463442255e-24	True	52M2S
TTCTTCATGACGATCGAGAATGTGTAT	GTATGAGTTAGATAAACCTCGTCGTTT	(zostera_marina_Chr04_33601613)	173.0	76329.0	0.0022665042120295																				0.0	0.177542	76329.0	27.0	0.883973	0.16514	0.14803	0.0	True	54M
TTCTTCATGGAATCAGATCCGAGCGAC	ATCGCGAGATTCTTATGTCTTATATAA	(zostera_marina_Chr06_22814011)	3.0	1372.0	0.0021865889212827																				3.18535e-08	0.130501	1372.0	30.0	0.665815	0.110058	0.0991254	4.620392565359144e-05	True	54M
TTCTTCATGGATCGGCATCTCTCCCAT	GTCTTGATGATCAGACTCTTAGATCTC	(zostera_marina_Chr05_5742513)	19.0	11254.0	0.0016882886084947																				1.11169e-146	0.281085	11254.0	46.0	1.00213	0.225076	0.195308	2.460561453699878e-142	True	54M
TTCTTCATGGCAGTTGATGAGATATTC	TGCATCTTCGTCGACGATGTGTAAAAC	(zostera_marina_Chr01_37830036)	1.0	299.0	0.0033444816053511																				6.55301e-21	0.718728	299.0	13.0	1.10644	0.408027	0.408027	1.9186617510696614e-17	True	54M
TTCTTCATGGTTTCTGGATTTTTCACC	AACTCAGATATTACCCATTCTAGAGTT	(zostera_marina_Chr04_28542416)	16.0	3415.0	0.0046852122986822																				5.8277e-21	0.114625	3415.0	18.0	0.67145	0.112738	0.0945827	1.7099709705300418e-17	True	54M
TTCTTCATGTCGACGTCTCATTTGAAA	ACGATTATGGCTTGTGTGTGGTAGATA	(zostera_marina_Chr02_36444500)	2.0	498.0	0.0040160642570281																				5.67096e-13	0.360431	498.0	40.0	1.19622	0.524096	0.39759	1.1257645051035692e-09	True	54M
TTCTTCATGTGTGCGCAGATTTCTTCG	TACGTGGTTTCCTTGGCCAATTTACAT	False	11.0	241.0	0.0456431535269709																				2.77624e-07	0.850402	241.0	9.0	1.39073	1.13693	1.12448	0.0003755563244915
TTCTTCATGTTAATTCAACATGTTGGT	GGATCTATCACTTGTTCCACAGGTTCA	(zostera_marina_Chr01_39404095)	1.0	192.0	0.0052083333333333																				4.8489e-06	0.492492	192.0	23.0	1.16022	0.385417	0.375	0.0059600223975601	True	48M6S
TTCTTCATTCTTCGACTTTACTAACTT	CCGAGACCCTGCCACAATAGCATTTCT	(zostera_marina_Chr05_1365385)	5.0	1741.0	0.0028719126938541																				1.10297e-68	0.43906	1741.0	47.0	1.31845	0.526134	0.498564	1.0187914053240428e-64	True	54M
TTCTTCATTTCCTTTTTATTCTATCTC	ATTATTTGTGTTATAATCCTTGATAAA	False	1.0	115.0	0.008695652173913																				1.26427e-11	0.851057	115.0	12.0	1.09696	0.408696	0.408696	2.3110059308231503e-08
TTCTTCCAAAACCAAATAGCTGCGTCA	TATTGTACGTTTCGTAACGATGTATTG	(zostera_marina_Chr06_27145413)	2.0	1650.0	0.0012121212121212																				1.59171e-44	0.458087	1650.0	47.0	1.1422	0.509697	0.497576	9.339009095830682e-41	True	54M
TTCTTCCAAACCATTAGTCGTCGACAG	TAATATAATATATTCTCCTCCTCCTCC	(zostera_marina_Chr03_31187118)	5.0	2784.0	0.0017959770114942																				4.79486e-11	0.105433	2784.0	45.0	0.672733	0.134339	0.127155	8.448504481940713e-08	True	54M
TTCTTCCAACACCAAAGATGGCATTAG	GCTCCTGGGAGAGCTTCACGGCCTTTC	(zostera_marina_Chr02_16194018)	9.0	16915.0	0.0005320721253325																				1.60173e-190	0.300206	16915.0	43.0	1.2657	0.415903	0.403725	4.796309255013641e-186	True	54M
TTCTTCCAACACCGAAGATGGCATTGG	GCTCTTGGGAGAGCTTCAAGGCCTTTC	(zostera_marina_Chr04_28026314)	8.0	177.0	0.0451977401129943																				1.6836e-10	0.712148	177.0	11.0	1.70249	9.71186	2.01695	2.86347006140952e-07	True	54M
TTCTTCCAATCCGTAAACTACAGCTCG	TGCATCTTACCTTCAGGCCTCAAGAGT	(zostera_marina_Chr03_31038540)	5.0	638.0	0.0078369905956112																				1.03032e-13	0.337339	638.0	42.0	1.4143	3.09091	0.829154	2.1342413635189748e-10	True	45M9S
TTCTTCCAATTTTCTGCTCTAAACTTC	TCATCTCAATATTTGAAACCCCAGTAA	(zostera_marina_Chr03_35719916)	2.0	581.0	0.0034423407917383																				1.54603e-13	0.392895	581.0	43.0	1.2277	0.42685	0.414802	3.1707332200256024e-10	True	54M
TTCTTCCACAGCCTTCCATGCATCCCA	TTTAGCTCTGTACCTCTGGTTGAATAT	(zostera_marina_Chr06_1220323)	13.0	19839.0	0.0006552749634558																				0.0	0.378416	19839.0	48.0	1.25541	0.384092	0.367206	0.0	True	52M2S
TTCTTCCACATACTTGTAAAACTTCTT	GTCGAGAAAGATGTTGCCAATTTGGAT	(zostera_marina_Chr01_41322237)	8.0	8089.0	0.0009889974038818																				4.56897e-18	0.111605	8089.0	48.0	1.26577	0.388676	0.378662	1.1824099517696154e-14	True	54M
TTCTTCCACATCCTATTTACTGAAACA	CCGAAACCATTATCACAAAGGTGAACC	False	1.0	185.0	0.0054054054054054																				3.93675e-10	0.562368	185.0	21.0	1.16428	4.92432	4.84324	6.530847827896109e-07	True	14S40M
TTCTTCCACCCAACGAGCTTCTTCTTC	TTCTTCTTCCGTTCCAATAGATTACTT	(zostera_marina_Chr02_27902831)	30.0	7850.0	0.0038216560509554																				5.3215700000000005e-34	0.215737	7850.0	45.0	1.08884	1.9935	0.789682	2.405407725343333e-30	True	54M
TTCTTCCACGGCATGGTTCGGAAAAGA	CCGATAGATTCCGATAGAAATCCATTC	(zostera_marina_Chr05_10520972)	1.0	247.0	0.0040485829959514																				1.12121e-07	0.637736	247.0	24.0	1.04	0.319838	0.319838	0.0001562330297419	True	53M1S
TTCTTCCACTCGTCAATCCCGTCTATG	TCCATCCTCCTCTGGTAGTTGATGTTG	(zostera_marina_Chr03_25318561)	1.0	266.0	0.0037593984962406																				5.09609e-14	0.548632	266.0	31.0	1.19027	0.511278	0.511278	1.0740618028308443e-10	True	54M
TTCTTCCACTCGTCTCCTCCACCTCCA	CCCGATTCCAAAATCCACTCATCACTA	(zostera_marina_Chr06_2732789)	2.0	750.0	0.0026666666666666																				3.4929e-33	0.549118	750.0	46.0	1.41716	0.562667	0.554667	1.5435309921596024e-29	True	54M
TTCTTCCACTTCGCCCTCATGATCTAC	AGTTATCTCAGAAGAAAACTATCAAGA	False	8.0	2577.0	0.003104384943733																				1.12029e-23	0.252989	2577.0	48.0	1.09984	0.283663	0.244082	3.653713176426506e-20	True	46M8S
TTCTTCCACTTCTTACGCATACCGGCC	GGAACAGCAAGCGTCAATTCCAACTCC	False	4.0	263.0	0.0152091254752851																				8.61843e-08	0.870907	263.0	11.0	1.17793	2.84791	2.25095	0.0001211236455354
TTCTTCCAGCCATCGAGCATACTCTAT	CAAACGCCAAGGCTCCATTTCTATTTG	False	2.0	1117.0	0.0017905102954341																				1.97159e-37	0.418008	1117.0	46.0	1.88266	2.67592	2.37243	9.75127303829964e-34	True	11S16M2D27M
TTCTTCCAGTCTTATCCATCAGTAGTG	ACACAATTATGGTAAATGGAACCTGAA	(zostera_marina_Chr02_1617664)	2.0	201.0	0.0099502487562189																				1.75706e-08	0.737374	201.0	19.0	1.40206	0.457711	0.452736	2.598641322459252e-05	True	3S51M
TTCTTCCAGTGCTTCAACCTCCCGGTA	GGTTCAGAAAGAGTCGCTGGAAATGTT	(zostera_marina_Chr01_8277653)	1.0	268.0	0.003731343283582																				7.67721e-14	0.601681	268.0	28.0	0.884895	0.264925	0.264925	1.6017096403313594e-10	True	54M
TTCTTCCAGTTCTAATCTCGTACAATT	AATTTATTAAACAAAGAAAACCATACA	(zostera_marina_Chr03_99988)	1.0	1098.0	0.0009107468123861																				2.46712e-19	0.350036	1098.0	47.0	0.925333	0.234062	0.228597	6.750698014988973e-16	True	12M1D42M
TTCTTCCATACCTTCTCCGACATACCA	ATGTACGAAAGCACGTTTAGCATACAT	False	23.0	185.0	0.1243243243243243																				1.84646e-19	0.866978	185.0	6.0	2.3673	2.63243	2.62703	5.080089367879308e-16
TTCTTCCATAGAGTGCAGTATCAAGAC	TTCCATATATTCGTACACCAACATTCT	False	26.0	1007.0	0.025819265143992																				1.14846e-11	0.35913	1007.0	21.0	1.59539	1.06653	0.903674	2.1048206671413133e-08	True	21M261296N28M5S
TTCTTCCATCGTCTTATACAATTCATC	TCCTCCAATTTCCTATCATGGCGGTAT	(zostera_marina_Chr01_29986344)	1.0	71.0	0.0140845070422535																				7.06997e-08	1.0	71.0	7.0	1.10572	1.39437	1.39437	9.998770536648837e-05	True	48M6S
TTCTTCCATCTGTTGGAGGGAAGGCAG	TTGCAACGGTTTGCGATGGACCGTCTA	(zostera_marina_Chr04_27724078)	26.0	7041.0	0.0036926572929981																				6.25121e-17	0.141599	7041.0	35.0	1.24428	0.276807	0.266866	1.531858079626705e-13	True	1S53M
TTCTTCCATCTTCACTATGTTATCTAC	ATCGGTTATGATTATTCACTTGATTAA	(zostera_marina_Chr02_16329956)	12.0	7136.0	0.0016816143497757																				2.91759e-49	0.205906	7136.0	48.0	1.09137	0.272422	0.262472	1.9012781293622578e-45	True	54M
TTCTTCCATGCTTGATCAAGTTAATAA	TTACTAACTAAATTCGGTGACTAGGTG	(zostera_marina_Chr03_2163304)	1.0	931.0	0.0010741138560687																				2.36677e-09	0.26395	931.0	39.0	0.796822	1.77229	1.29001	3.7254905548680673e-06	True	54M
TTCTTCCATGGAGGGTCGAATTTTATG	GGTAGTGGTGATGCAACTAAGCACGAC	(zostera_marina_Chr04_30064257)	3.0	1725.0	0.0017391304347826																				4.42386e-34	0.401537	1725.0	48.0	1.23529	0.504928	0.504928	2.0043347013166507e-30	True	1S53M
TTCTTCCATGGGTTATGCCACCCTCCT	ACCCTGCTACTGCTACTGCTACTGCTG	(zostera_marina_Chr06_25283144)	1.0	278.0	0.0035971223021582																				3.69483e-16	0.583782	278.0	29.0	1.15214	1.00719	0.97482	8.72180833172547e-13	True	54M
TTCTTCCATTAACTGTCAGTGTTGGGT	TATCACCAACGGAATCATCATGACTAC	(zostera_marina_Chr03_35183138)	1.0	576.0	0.0017361111111111																				2.69388e-08	0.320158	576.0	42.0	0.696436	0.151042	0.149306	3.929189165029936e-05	True	2S52M
TTCTTCCATTATTAATATTCCAAACCA	CTAAAGCAGTAAAGCTCAAACGACAAT	(zostera_marina_Chr05_319409)	1.0	91.0	0.0109890109890109																				1.55519e-07	0.728198	91.0	8.0	1.12001	0.406593	0.406593	0.0002144417820898	True	54M
TTCTTCCATTCGTAGTTTAAGGGCTCT	CTCCCTTTCACCCTTCGGATTAAGAGA	(zostera_marina_Chr04_24414470)	1.0	396.0	0.0025252525252525																				4.82743e-10	0.40033	396.0	40.0	1.31292	0.55303	0.535354	7.961234283439616e-07	True	54M
TTCTTCCATTCGTCTTTCGATCTCCTC	ATACACGTCCCTTTGCTTTTCTTCCAT	(zostera_marina_Chr01_24282813)	9.0	744.0	0.0120967741935483																				6.19448e-09	0.270708	744.0	39.0	1.79491	0.704301	0.697581	9.465295279756245e-06	True	54M
TTCTTCCCAACAAATCGAAGAACTTCT	TTATTCATTCTTCCTCTTCCTCCTCTT	(zostera_marina_Chr01_2460710)	3.0	635.0	0.0047244094488188																				3.15249e-15	0.469519	635.0	21.0	1.32785	0.527559	0.488189	7.093160994655965e-12	True	54M
TTCTTCCCAATATCTACGCATTTCACC	GCTACACTGGGAATTCCCTCTACCCCT	(RF_all_MRBY01000088.1/5117-3630_606)	12.0	921.0	0.013029315960912																				4.38344e-25	0.494455	921.0	17.0	1.61415	0.62975	0.612378	1.5046742039331208e-21	True	54M
TTCTTCCCACCGAAGCCTCTCGTCCAT	ATGAAACTGTTGTGCGCTGATCCAGCC	(zostera_marina_Chr06_3947484)	10.0	3155.0	0.0031695721077654																				2.18706e-09	0.151462	3155.0	48.0	1.2047	0.305864	0.288748	3.450805167371651e-06	True	52M2S
TTCTTCCCATATCCTGTGCAATGCAAT	CATATACAAGTAACCAGATATAACTAA	(zostera_marina_Chr05_1402216)	1.0	435.0	0.0022988505747126																				2.90831e-19	0.450205	435.0	36.0	1.11598	0.475862	0.471264	7.931667877455629e-16	True	54M
TTCTTCCCATCAAGATATCCCTTATCT	CGTTTCTAAATCTAAAACTCTACATAC	(zostera_marina_Chr02_39224609)	4.0	2230.0	0.0017937219730941																				3.70309e-22	0.275602	2230.0	48.0	1.37958	0.838117	0.824664	1.1397248395245397e-18	True	54M
TTCTTCCCCAATATCTTTCCAGTTAGG	CATTCCGCGATTTGACTGCTTACCTTC	(zostera_marina_Chr06_9531442)	2.0	281.0	0.0071174377224199																				1.37079e-10	0.434611	281.0	21.0	1.21605	0.302491	0.302491	2.345403137374864e-07	True	54M
TTCTTCCCCACAGGTAAATTTGCTAAA	ATATCCTTATCAATCAGATCCTGGTCA	(zostera_marina_Chr05_5515584)	1.0	880.0	0.0011363636363636																				1.78379e-33	0.466185	880.0	47.0	1.18309	0.503409	0.489773	7.946128731266197e-30	True	54M
TTCTTCCCGATCAATCGGAACAACATC	TCCCCTTGCTCCAGAGGCGTCAGCGCT	(zostera_marina_Chr06_18518586)	15.0	914.0	0.0164113785557986																				6.69096e-21	0.368965	914.0	45.0	1.88381	0.679431	0.640044	1.95836330656016e-17	True	54M
TTCTTCCCGTAATACTCATATGCACTT	ATCCCCTGGTTGACCATCTTGAACCGC	(zostera_marina_Chr03_34780330)	1.0	230.0	0.0043478260869565																				4.33454e-12	0.574381	230.0	22.0	1.30175	0.465217	0.404348	8.155946880534066e-09	True	54M
TTCTTCCCGTCCCAATAGGGACAAGAA	GAAGAAGAAACAGGCACCGCCCCGAGG	False	1.0	98.0	0.010204081632653																				2.20565e-10	0.978261	98.0	5.0	1.35174	1.22449	1.0102	3.722675344130446e-07
TTCTTCCCTCCTTCTCCCAACTTGTCA	GCGAGCAGAGGCTGCTGCAGCTGCTGC	(zostera_marina_Chr05_30262188)	5.0	3752.0	0.0013326226012793																				8.1134e-20	0.187064	3752.0	48.0	0.87351	0.69323	0.681503	2.268861881390834e-16	True	54M
TTCTTCCCTCGTGTGGACAGGCCTTTC	TCTGTTAGAAACACTCGAAGACGTTCG	(zostera_marina_Chr02_28209703)	2.0	1355.0	0.0014760147601476																				1.0479000000000002e-25	0.34886	1355.0	48.0	1.0587	0.287823	0.24428	3.677608484408842e-22	True	54M
TTCTTCCCTGAAAAGAGCATACCACCA	AACAAAGTTCCGAAATATTAACCGCAG	(zostera_marina_Chr01_28029020)	2.0	1184.0	0.0016891891891891																				3.37841e-40	0.444946	1184.0	48.0	1.28113	0.504223	0.48902	1.7894869256093162e-36	True	54M
TTCTTCCCTTACTGCGACTGTTCATTT	CATTCTGAGACTTCCGCCGCCTCATTC	(zostera_marina_Chr01_42319354)	3.0	926.0	0.0032397408207343																				5.74001e-31	0.42356	926.0	48.0	1.3455	6.15983	5.2149	2.380684717629364e-27	True	54M
TTCTTCCCTTCTCTCCGATATCTTTTT	ATTCGGACGGATCATCGTGCCTCTCCC	(zostera_marina_Chr05_25597650)	7.0	1164.0	0.0060137457044673																				1.5647e-26	0.419627	1164.0	48.0	1.66915	0.840206	0.780928	5.6475327669976e-23	True	54M
TTCTTCCCTTCTTCTCCTTCCATCAAT	GATTTGATCACTTTAGAAATCTACTGT	(zostera_marina_Chr01_35705212)	15.0	4993.0	0.0030042058882435																				7.78009e-13	0.143561	4993.0	48.0	0.893693	1.10875	1.08872	1.531176191724409e-09	True	54M
TTCTTCCGACCCATTCTCGATTGCGGC	CCTCGCCGCCGCTTCCATATGCCACAT	(zostera_marina_Chr03_38000656)	12.0	4856.0	0.0024711696869851																				1.76753e-122	0.386878	4856.0	48.0	1.50149	0.968493	0.95799	3.161539875256026e-118	True	54M
TTCTTCCGCCGAGTCCCAAAAGGGATT	GGGGTGATGAGTCACTTCAGTCCTCAG	False	1.0	232.0	0.0043103448275862																				2.3775e-21	0.777629	232.0	12.0	1.04517	0.422414	0.422414	7.085687718740928e-18
TTCTTCCGGAAAAGGAGATGGATTTTG	CGAAAAGAAGAGTGGAAGAATAAGAAT	(zostera_marina_Chr02_39782896)	4.0	866.0	0.0046189376443418																				2.66956e-26	0.447409	866.0	43.0	1.42187	0.497691	0.47806	9.558439284575565e-23	True	1S53M
TTCTTCCGGAATCAGATATCAAAAGGT	TAAATCAAACATCCTGGTGTAGTAAAC	(zostera_marina_Chr06_1787207)	2.0	2891.0	0.0006918021445866																				3.59457e-90	0.455917	2891.0	48.0	1.17968	0.517468	0.509858	4.507798740002949e-86	True	54M
TTCTTCCGGCCACTCCGTGTGCACACT	CGCCGTCCGGAACGAGGACGTTCCCCC	(zostera_marina_Chr01_11516500)	4.0	1617.0	0.002473716759431																				4.20896e-16	0.25336	1617.0	38.0	1.01584	0.221398	0.217687	9.905606154027477e-13	True	3S51M
TTCTTCCGGTGAGAAATCCGGCGATGT	AGGACAGCGGAACCAGATCACCAGAGA	(zostera_marina_Chr05_29715029)	11.0	13436.0	0.0008186960404882																				0.0	0.488681	13436.0	45.0	1.16854	0.318398	0.308425	0.0	True	53M1S
TTCTTCCTAATTAATTTGAACGGACCA	CGTTGTTGGTTTTGGTTTTGGTGTTGA	(zostera_marina_Chr01_32852084)	6.0	8773.0	0.0006839165621794																				2.92352e-174	0.313116	8773.0	48.0	1.23045	0.929557	0.917816	7.883502155556123e-170	True	53M1S
TTCTTCCTAGAGTCAAGTTCCGTCTTA	AATCCCATATATGGCATTTGACGTGAT	False	1.0	194.0	0.0051546391752577																				3.83379e-17	0.956074	194.0	5.0	1.44441	0.618557	0.525773	9.488975948691273e-14
TTCTTCCTATCCCGCAACCTCCCTGTG	GATGTTTCCTTATTGTTCCTCGTTCTA	False	6.0	2201.0	0.0027260336210813																				1.85172e-74	0.443708	2201.0	48.0	1.39593	0.917765	0.728305	1.867357750327861e-70	True	35M450N19M
TTCTTCCTATTCTTCACACCTTCAATG	AAGTCTGGAATATTTTCCACCGATCAA	(zostera_marina_Chr01_28888885)	3.0	1155.0	0.0025974025974025																				1.25222e-28	0.351599	1155.0	46.0	1.19938	0.322944	0.299567	4.836541186053681e-25	True	5S47M2S
TTCTTCCTCATCACCCTCTTCTCCTCC	CATTTTCTTCTTCTTCATTCTACACCA	(zostera_marina_Chr01_3236636)	1.0	86.0	0.0116279069767441																				9.73589e-11	0.975	86.0	6.0	1.60238	3.4186	2.5	1.6817678497761072e-07	True	54M
TTCTTCCTCATCTCTTCCGACTGAGCA	CGATTCGAAGCATAGCGAAACTCATGT	(zostera_marina_Chr03_38326709)	2.0	2408.0	0.0008305647840531																				1.76518e-61	0.345458	2408.0	48.0	1.22979	0.453073	0.408223	1.448210738420477e-57	True	54M
TTCTTCCTCATTGACCCTTCTGTAAAC	CTTGAATGCCCCAAAATCTGATAACCC	(zostera_marina_Chr06_29290133)	2.0	220.0	0.009090909090909																				1.71351e-07	0.49938	220.0	24.0	1.31627	0.527273	0.527273	0.0002355423518911	True	54M
TTCTTCCTCCACCTTCGGTTTTGATTG	ACTTGGTGGCCCGCTTCCAGGAGCTTG	(zostera_marina_Chr06_389941)	3.0	1681.0	0.0017846519928613																				1.42142e-10	0.229124	1681.0	48.0	1.01644	0.204045	0.198691	2.429501201460269e-07	True	54M
TTCTTCCTCCACGCCTTGCGCTCCTCC	GCCAGACGCCCACGTGCGATTCCTCAG	(zostera_marina_Chr05_7360963)	23.0	8065.0	0.0028518288902665																				8.6855e-20	0.118741	8065.0	48.0	0.785419	0.1416	0.127216	2.425724626173451e-16	True	2S52M
TTCTTCCTCCATTTCATCATCTTCATC	GTTAATAATTTATGTCTTAACATCTTT	(zostera_marina_Chr02_36858064)	7.0	2206.0	0.0031731640979147																				8.307190000000001e-55	0.313241	2206.0	48.0	1.39257	0.559383	0.544424	6.030972542115617e-51	True	54M
TTCTTCCTCCTTGCTTCTTCATGATCC	ATAATACCAGCAGATGTTGTCATGCCA	False	1.0	482.0	0.0020746887966804	-	Ribosomal_S8	PF00410.22	1.2	13.0	0.1	1.2	13.0	0.1	1.0	1.0	0.0	0.0	1.0	1.0	1.0	0.0	-	-2.0	4.36619e-28	0.995169	482.0	2.0	1.43882	0.790456	0.788382	1.6579659460276213e-24	True	54M
TTCTTCCTCCTTTTGGATTTCCTGGAA	ACCTCAGACTCGTCGGAAGACGATGTT	(zostera_marina_Chr02_44104)	2.0	935.0	0.002139037433155																				6.77735e-20	0.395741	935.0	47.0	1.28037	0.925134	0.906952	1.901756107730275e-16	True	54M
TTCTTCCTCGAAGTAAAACCCTCGCCA	TTCCTATGTCTTATCTCTTCTCCGTCG	False	125.0	1102.0	0.1134301270417422																				1.95923e-48	0.55982	1102.0	42.0	2.5865	4.75862	4.14247	1.2538383668262636e-44	True	36M91N18M
TTCTTCCTCGCCACCAAGCTGTTATTA	GTCTTCCTGCTGCTCTTCACCGCCGCC	False	21.0	11984.0	0.0017523364485981																				2.18002e-232	0.349137	11984.0	48.0	1.29676	0.388351	0.374249	8.263072728237963e-228	True	36M90N18M
TTCTTCCTCGCCGTCTTCCTCCTCGCT	AAGACCTTTAGCTGCTGGCCCTTTAGT	(zostera_marina_Chr02_14152599)	3.0	615.0	0.0048780487804878																				4.90687e-13	0.444478	615.0	32.0	1.44631	0.393496	0.39187	9.777738317531755e-10	True	1S53M
TTCTTCCTCGCCTCCGTCGTGGCCAAC	TTCTTCGCGTCCGGCCATAGCCTCTGG	(zostera_marina_Chr05_31259454)	3.0	1096.0	0.0027372262773722																				5.66748e-07	0.275163	1096.0	46.0	0.845175	0.150547	0.148723	0.0007484070662738	True	54M
TTCTTCCTCGTAGGATGTTGTCTTGAC	ACTGTTCGCTACATGGAACCTGCCATT	(zostera_marina_Chr06_23034832)	1.0	543.0	0.001841620626151																				5.53884e-20	0.449676	543.0	39.0	1.29684	0.418048	0.399632	1.5602459752986746e-16	True	54M
TTCTTCCTCTACTTCTTCCTCTTCTTC	CTCCTCTTCTTCCTCATCAGCATCAAC	False	5.0	1411.0	0.0035435861091424																				1.77062e-51	0.482619	1411.0	48.0	1.77748	3.88448	3.84904	1.2075139604108512e-47	True	1S51M2S
TTCTTCCTCTCTCCATATCCACCGTCT	TCGTCTTCGGCCAACAATCGGTCTTTA	(zostera_marina_Chr02_37027598)	9.0	554.0	0.0162454873646209																				5.16628e-06	0.264146	554.0	45.0	1.93524	0.476534	0.453069	0.0063351996322018	True	53M1S
TTCTTCCTCTTCATCTACAGTCTCACC	AGCCCGCTTCTTGTTGTAAAGAGTCAT	False	70.0	60838.0	0.001150596666557																				0.0	0.265657	60838.0	48.0	1.47941	0.544232	0.526924	0.0	True	24M92N30M
TTCTTCCTGAAAGAGCAACCCTCAGTG	AGCCGTGCTTTGCCAACTGTTAGTTGG	(zostera_marina_Chr04_1819674)	8.0	3898.0	0.0020523345305284																				9.16804e-41	0.238874	3898.0	43.0	1.1445	0.262955	0.248846	4.921736115755304e-37	True	54M
TTCTTCCTGACAAATACAACATGGTTC	AATATATTGAGATGTATCCACAGTAAT	(zostera_marina_Chr03_31492137)	3.0	4397.0	0.0006822833750284																				3.31505e-155	0.432586	4397.0	48.0	1.20576	0.475552	0.460769	7.810238747856788e-151	True	5S47M2S
TTCTTCCTGGATTTCCAGTTCCTCTTC	AGATGATGACTCTATCGAGCTTGCAAT	(zostera_marina_Chr01_215971)	23.0	914.0	0.0251641137855579																				2.25712e-14	0.377946	914.0	34.0	1.53904	0.59081	0.543764	4.852609211647385e-11	True	54M
TTCTTCCTTAGCTTCTCCTTCTCCCTC	TCTTTCTTCTTCCTCTTGATTTACTCT	(zostera_marina_scaffold_277_59953)	32.0	7615.0	0.0042022324359816																				1.87549e-94	0.295646	7615.0	48.0	2.43529	1.01011	0.988444	2.474625268423708e-90	True	54M
TTCTTCCTTCCTGTTTATCATCCGGGC	TTCGAGGGATACTCCCTAACCAAGGGA	False	1.0	331.0	0.0030211480362537																				6.08107e-15	0.509162	331.0	32.0	1.25531	0.492447	0.492447	1.3479685379497745e-11	True	45M9S
TTCTTCCTTGAGTTCATCATCACCGTA	GAACGATTTGACCATAGGAAAGAGAAC	False	2.0	251.0	0.0079681274900398																				3.68889e-06	0.492409	251.0	13.0	1.56706	1.13944	1.13546	0.0045756774383204
TTCTTCCTTGCAGGTATCCAAATAGTA	TGCGAAACCGAATGAGGAATTTCCCTT	False	2.0	160.0	0.0125																				6.73897e-07	1.0	160.0	6.0	1.09954	1.63125	1.63125	0.0008851165439463
TTCTTCCTTGCTCATTATAAGTATGGA	AATAGGGATGAATAAAGATGTTTCAGT	(zostera_marina_Chr01_3435494)	2.0	1340.0	0.0014925373134328																				4.80823e-11	0.25138	1340.0	48.0	0.864894	0.196269	0.185075	8.471413607635928e-08	True	54M
TTCTTCCTTGGAGATCCACATTTGTTG	GAAAGTGGAAAGGGAAGCAAGAATAGA	False	25.0	235.0	0.1063829787234042	-	Actin	PF00022.22	0.00041	23.1	0.3	0.00041	23.1	0.3	1.0	1.0	0.0	0.0	1.0	1.0	1.0	1.0	-	-1.0	6.78662e-13	0.727676	235.0	8.0	2.79411	1.29787	1.29787	1.340713482427415e-09
TTCTTCCTTGGCATCAAATAATCCATT	TTCTACAATTGAAGGGATGGACAGTAA	(zostera_marina_Chr06_26694790)	4.0	3593.0	0.0011132758140829																				9.150369999999999e-39	0.329192	3593.0	26.0	0.955804	0.217367	0.192318	4.6764539938727343e-35	True	54M
TTCTTCGAAATGGATGATTACATTTCC	TCTGATGGGAAGATTGCTGGAGATTTC	(zostera_marina_Chr02_38419358)	1.0	145.0	0.0068965517241379																				7.28372e-10	0.772619	145.0	9.0	1.30776	0.393103	0.393103	1.186835742562094e-06	True	54M
TTCTTCGAACCCAACGGACGTCCACGA	GGACGCCGGACCAGTTCTATACTCCCC	(zostera_marina_Chr01_33771281)	9.0	2413.0	0.003729796933278																				1.77154e-67	0.465879	2413.0	48.0	1.49433	0.926647	0.904683	1.6056483847263316e-63	True	54M
TTCTTCGAATTTCATCAGTTCGAAATG	CTGCTTGGATCTACAAAATATATAGAG	(zostera_marina_Chr01_28861076)	8.0	2370.0	0.0033755274261603																				4.41295e-11	0.200296	2370.0	47.0	0.925073	0.234177	0.21308	7.79271192638067e-08	True	54M
TTCTTCGACTCCTTCACCTTCAACTCG	GCGAAGGCTTCTGGGTCTTCAGTAAGG	(zostera_marina_Chr04_28019490)	2.0	433.0	0.0046189376443418																				1.5538500000000002e-23	0.665335	433.0	29.0	1.31497	0.475751	0.443418	5.0422908259394867e-20	True	54M
TTCTTCGACTTTACTAACTTCCGAGAA	CCTACCACAAGCATTTCTGTTCAAAGT	(zostera_marina_Chr05_1365376)	2.0	1460.0	0.0013698630136986																				6.80284e-34	0.301033	1460.0	47.0	1.21048	0.534247	0.484247	3.065959059011293e-30	True	17M2D37M
TTCTTCGAGAGGAGGTCCGAATATGGC	TTTACCGGAGACCATGCCAATTCATGG	(zostera_marina_Chr06_1037876)	18.0	758.0	0.0237467018469656																				1.86378e-30	0.472578	758.0	43.0	1.76289	0.882586	0.687335	7.613986866223828e-27	True	50M4S
TTCTTCGAGCTTCTACCGATAAATTCG	GTTATAACAAATTGGATTATAGCCTTT	(zostera_marina_Chr02_14522323)	33.0	404.0	0.0816831683168316																				7.16974e-07	0.331683	404.0	35.0	2.52059	2.09901	2.06436	0.0009398458981665	True	2S52M
TTCTTCGAGGTGGATCTTCAATTCTCA	GTCGCAGCTTCTAAAGGATTTCAAAAA	(zostera_marina_Chr04_30350462)	27.0	1687.0	0.0160047421458209																				1.6488899999999999e-31	0.345875	1687.0	47.0	1.56281	0.95495	0.904564	6.945450423852533e-28	True	54M
TTCTTCGATAGTATTGGAATCGAATTG	AAGTGCTTCAGATCTCTTCCTATCGCA	False	2.0	161.0	0.0124223602484472																				3.0052e-08	0.915385	161.0	7.0	1.70522	2.54658	2.13665	4.367455571165349e-05	True	17S37M
TTCTTCGATCATTTCATGAAAATAATA	GACACTATCACGTCCAATGATCAAGTC	(zostera_marina_Chr03_32710209)	3.0	866.0	0.0034642032332563																				7.91972e-10	0.256543	866.0	47.0	1.26817	0.379908	0.371824	1.2873415287734809e-06	True	49M5S
TTCTTCGCAGTCTTAGTCTCTTCCATT	TTCCCTAATGAATTAAAGAATCTCTTT	False	23.0	4801.0	0.0047906686107061																				8.75089e-136	0.389253	4801.0	48.0	1.71858	0.631952	0.605291	1.7689257600271132e-131	True	31M96N23M
TTCTTCGCATCCATTTGATACAAATAG	CTGAAGTATAACCTGCATTTTTATGAA	(zostera_marina_Chr01_35561291)	1.0	1032.0	0.000968992248062																				1.21698e-06	0.224243	1032.0	48.0	1.21315	3.59205	2.87791	0.0015673984899663	True	54M
TTCTTCGCCATTAATTAATTCTTAAGG	ATTTTATAATTTAATTCAAGTTCTTCA	(zostera_marina_Chr05_5372214)	1.0	251.0	0.0039840637450199																				1.02558e-09	0.591188	251.0	28.0	1.08703	0.446215	0.446215	1.6548965413192815e-06	True	54M
TTCTTCGCCTTCACCTTCCACCACATC	GGCATCGCTCCCCGTCCCGATTACTCC	(zostera_marina_Chr05_6421090)	2.0	470.0	0.0042553191489361																				2.47068e-06	0.269186	470.0	41.0	1.11928	0.26383	0.253191	0.0031075212873698	True	54M
TTCTTCGCGCTAATCTTGTGGGAGAGA	GAGGAAGAAGAGGACGGAGTTGCAGTC	(zostera_marina_Chr03_32149510)	1.0	94.0	0.0106382978723404																				3.51267e-07	0.885246	94.0	12.0	1.13214	5.12766	2.56383	0.0004714919927524	True	54M
TTCTTCGCGTTGATCGAATTAAACCAC	ATGCTACACCGCTTGTGCGGGCCCCCG	False	1.0	162.0	0.0061728395061728																				1.47003e-09	0.722798	162.0	10.0	1.24106	0.395062	0.395062	2.3466782780419164e-06	True	42M12S
TTCTTCGCGTTGCATCGAATTAAACCA	CATGCTCCGCTGCTTGTGCGGGTCCCC	(Zostera_marina_mitochondrion_NC_035345.1_54856) (RF_all_AP008971.1/1187647-1186126_909) (zostera_marina_scaffold_70_136633) (octopus_trinity_TRINITY_DN56421_c2_g1_i16.p1_214) (Zostera_marina_chloroplast_NC_036014.1_128803) (TAIR10_Pt_136711)	11.0	2798.0	0.0039313795568263																				6.72393e-08	0.141729	2798.0	34.0	1.2248	0.246247	0.197999	9.52353194580612e-05	True	53M1S
TTCTTCGCGTTGCATCGAATTAATCCG	CATGCTCCGCCGCTAGTGCGGGGCCCC	(RF_all_KE150269.1/1133-1_902) (octopus_trinity_TRINITY_DN56421_c2_g1_i16.p1_214)	3.0	1026.0	0.0029239766081871																				2.80197e-15	0.404187	1026.0	22.0	1.53684	0.512671	0.500975	6.3205904531779226e-12
TTCTTCGCGTTGCTTCGAATTAAACCA	CATGTTCCACCGCTTGTGCGGGCCCCC	(RF_all_MFRQ01000138.1/10794-9273_894) (mge_aclame_genes_all_0_gene:plasmid:146150_881)	20.0	1585.0	0.0126182965299684																				8.08416e-18	0.401511	1585.0	28.0	1.89286	0.682019	0.645426	2.0673166402058163e-14	True	53M1S
TTCTTCGCGTTGTCGAATTAAACCACA	TGCTCCACCGCTTGTGCGGGTCCCCAT	(RF_all_CP009654.1/1617026-1615489_920) (zostera_marina_scaffold_70_136631) (octopus_trinity_TRINITY_DN56421_c2_g1_i16.p1_214) (Zostera_marina_chloroplast_NC_036014.1_98281) (TAIR10_Pt_101883) (mge_aclame_genes_all_0_gene:plasmid:146150_879)	1.0	128.0	0.0078125																				1.92374e-07	0.76337	128.0	7.0	1.13844	0.445312	0.445312	0.0002634346764735	True	12S39M3S
TTCTTCGCTGAATACTTCCATCCTTCC	AAACAGCTCACCGGCTGATTGGAGGTT	(zostera_marina_Chr05_2031697)	3.0	1668.0	0.0017985611510791																				1.23913e-08	0.202382	1668.0	48.0	0.875856	0.204436	0.168465	1.853387015371732e-05	True	54M
TTCTTCGCTGCCCATTAATAATGTCTG	GAAAAGGTTCCCTCTTGTCGCTCTTTT	False	23.0	1055.0	0.0218009478672985																				1.32849e-42	0.582366	1055.0	18.0	1.72767	0.729858	0.687204	7.445835555155118e-39
TTCTTCGGAACAAGAAGATCTTCAAGC	TACTGACTAGGAATCAACTCTCCGAAC	(zostera_marina_Chr05_18004181)	19.0	9823.0	0.0019342359767891																				1.31357e-49	0.188804	9823.0	48.0	0.855402	0.157182	0.144559	8.619754444497228e-46	True	54M
TTCTTCGGAACTCCCCCGGATCTCCTG	AAAGAGGCCATGGGTAGGATCATGTTC	(zostera_marina_Chr01_36024072)	1.0	719.0	0.0013908205841446																				4.35908e-36	0.69506	719.0	25.0	1.29277	0.502086	0.479833	2.082465427468917e-32	True	52M2S
TTCTTCGGAAGAATTGAAATCACGAGC	CCAAACTGGACTCGAAACTAATGGAGC	(zostera_marina_Chr06_2198229)	1.0	264.0	0.0037878787878787																				2.00831e-10	0.596104	264.0	28.0	1.14995	0.363636	0.363636	3.397978462731607e-07	True	54M
TTCTTCGGCGGTATTCCATTCTTCGTC	TTCGTCTTCGTCTTAGTCTTCCTCCAA	(zostera_marina_Chr06_1085623)	8.0	1736.0	0.0046082949308755																				2.53556e-26	0.273436	1736.0	47.0	1.2898	1.97062	1.96889	9.08563416240133e-23	True	54M
TTCTTCGGCTTGGTGTAGGTCTTCTTC	TTCCTCTTCTTTCCACCTCCCACAACG	False	132.0	4662.0	0.0283140283140283																				1.29386e-68	0.484873	4662.0	48.0	2.18405	4.94509	4.76169	1.1935517545066534e-64	True	6S48M
TTCTTCGTAATTCCCTCCTCCAACTCC	AACTCCAACTCCAACACCCACTTCTGT	False	2.0	939.0	0.0021299254526091																				3.65187e-17	0.369355	939.0	44.0	1.41281	3.44515	3.44409	9.048268740070848e-14	True	49M5S
TTCTTCGTAATTTTCCATAAAAGATTG	AGATGACCGAGACAGGGTGGAGATGTC	(zostera_marina_Chr02_2342440)	4.0	2042.0	0.0019588638589618																				2.1117900000000002e-74	0.527854	2042.0	41.0	1.52873	5.20225	4.77914	2.127594570862206e-70	True	46M1D8M
TTCTTCGTAGTACATGATAAATGACCC	ACATCTACCATTGATCTTAAAATTAGG	(zostera_marina_Chr01_37243988)	1.0	454.0	0.0022026431718061																				2.2398e-07	0.313669	454.0	39.0	1.24995	6.30176	1.60573	0.0003051739306226	True	52M2S
TTCTTCGTCAACACCGAACCTCTCGAT	TCCTTTCGGAAAAAGACACATCGGAAG	(zostera_marina_Chr03_26072289)	3.0	1287.0	0.0023310023310023																				1.48166e-30	0.399312	1287.0	48.0	1.2861	0.536131	0.501166	6.072150378068328e-27	True	54M
TTCTTCGTCAGTTAACGTTAGGGCCTC	TTCCGATAGGGAGAGGATCTCCTCACG	False	13.0	922.0	0.0140997830802603																				3.04514e-97	0.793346	922.0	12.0	1.64468	0.569414	0.553145	4.148773634692362e-93
TTCTTCGTCGATTCCATTTTGCTTTTT	GGGAATCTTATTGTTCTTCACGATGAA	(zostera_marina_Chr01_3327784)	3.0	1219.0	0.0024610336341263																				4.64754e-54	0.558308	1219.0	48.0	1.37857	0.485644	0.449549	3.3288014891605306e-50	True	54M
TTCTTCGTCGGTGGTCATCGGCGCTAG	GGAACCGAGGAATTGGACTGTGGGAAG	(zostera_marina_Chr01_7037934)	2.0	855.0	0.0023391812865497																				2.2805e-24	0.452259	855.0	46.0	1.43205	0.608187	0.57076	7.627778480028224e-21	True	54M
TTCTTCGTGAAGATAGCAAAGACCTCT	TGCTGTACAGACAAATGGAGAAACGGG	(zostera_marina_Chr03_22328842)	2.0	1005.0	0.0019900497512437																				4.241810000000001e-18	0.420462	1005.0	44.0	1.34083	0.574129	0.553234	1.0994677017024383e-14	True	19M2D35M
TTCTTCGTGAAGCTACGAAAAGGTAGG	TGGAGATTGTTGGTGTTAATTGGAGAT	(zostera_marina_Chr04_33683466)	2.0	629.0	0.0031796502384737																				1.10859e-26	0.459349	629.0	43.0	1.37079	0.567568	0.554849	4.021388541298716e-23	True	54M
TTCTTCGTGCTTCCCGCCCCTTTCTTG	TGAGCGGATTCGATAGTCAGAGGAAGT	(zostera_marina_Chr01_41718331)	9.0	4393.0	0.0020487138629638																				1.90826e-19	0.218121	4393.0	47.0	0.876446	0.154109	0.140223	5.247422902715597e-16	True	54M
TTCTTCGTTCATTAGTTCCTGGGATAA	ATCTAGCATGATTCTGACACTTTTATT	(zostera_marina_Chr03_25560149)	3.0	2108.0	0.0014231499051233																				1.96542e-44	0.413295	2108.0	48.0	1.25892	0.43833	0.416509	1.150440601550132e-40	True	54M
TTCTTCGTTCGGCTAATTGCGGCGCGG	ATGGCGGTGAAAGGGAATGCCGGGAGC	(zostera_marina_Chr06_26922883)	2.0	1109.0	0.0018034265103697																				3.28757e-14	0.223744	1109.0	39.0	0.777129	0.165915	0.148783	7.005189704328089e-11	True	54M
TTCTTCGTTCTTCCCGTAATACTCATA	TGCACTTATCCCCTCGTTGACCATCTT	(zostera_marina_Chr03_34780337)	1.0	223.0	0.0044843049327354																				3.53574e-17	0.752581	223.0	21.0	1.19808	0.38565	0.38565	8.767029693344977e-14	True	54M
TTCTTCGTTGTTCTCGTTCCTTCCCGG	ATAGACGAAGAAACACCGACAATGGCG	(zostera_marina_Chr05_28201482)	18.0	11554.0	0.0015579020252726																				9.95405e-54	0.112652	11554.0	48.0	0.957448	0.177255	0.162714	7.084963140054206e-50	True	54M
TTCTTCGTTTACATCATCGTCTGCTTC	TTTGTGTGTAAAATCAATAGATTTTAC	(zostera_marina_Chr05_2717971)	105.0	6224.0	0.0168701799485861																				1.48604e-159	0.394471	6224.0	48.0	1.92862	0.475418	0.4616	3.6102597053901065e-155	True	52M2S
TTCTTCGTTTTCCTCCACATCGCTGAC	GACGCCATCTTCGGTCCCCTGTTTGAT	(zostera_marina_Chr05_296736)	69.0	18410.0	0.0037479630635524																				3.70524e-208	0.286369	18410.0	48.0	1.62735	0.416784	0.405106	1.2288985025061764e-203	True	54M
TTCTTCTAAAGATACAATTTTTCCTTT	CTGTAAAATTATTTGACTAATCAAGTG	(zostera_marina_Chr03_38720372)	1.0	295.0	0.0033898305084745																				1.22835e-10	0.464659	295.0	33.0	1.01254	0.345763	0.345763	2.108283799319779e-07	True	2S52M
TTCTTCTAAAGTACCAGACAGACTCTG	CAAAGAAGGAAGAGTGGATGGCCTTCC	False	1.0	793.0	0.0012610340479192	-	PPR_1	PF12854.10	2.4	11.9	0.3	2.5	11.8	0.3	1.1	1.0	0.0	0.0	1.0	1.0	1.0	0.0	-	2.0	8.30763e-24	0.43204	793.0	44.0	1.26685	0.590164	0.546028	2.7217951644230404e-20	True	27M1693N27M
TTCTTCTAACACGAAAGAACAAGAACA	ACAAGCAATAAGAAGGAGGGAGAGATT	(zostera_marina_Chr05_29841727)	2.0	1983.0	0.0010085728693898																				2.609160000000001e-83	0.475341	1983.0	48.0	1.18685	5.23802	2.86183	2.9901091762315406e-79	True	11S43M
TTCTTCTAAGTTCCGATTGATTGATCG	ATCGATAGATCGATCTTTCCCTCTTTT	(zostera_marina_Chr05_6592240)	1.0	228.0	0.0043859649122807																				1.08861e-13	0.595057	228.0	23.0	1.13671	0.368421	0.364035	2.2518729383072447e-10	True	2S52M
TTCTTCTAATCAATCTTCTTTGCTTTT	TATATTCTTCTTCTAATAAATATCGAT	False	41.0	1729.0	0.0237131289762868																				3.89444e-08	0.130556	1729.0	46.0	1.59919	0.994795	0.821862	5.612660405121146e-05	True	14M405N34M6S
TTCTTCTAATGATGTGGCGATACGGTA	AAAATCTATCATATCAGAAACATAAGC	(zostera_marina_Chr06_27546695)	1.0	506.0	0.0019762845849802																				1.22618e-10	0.472759	506.0	41.0	1.27696	0.539526	0.533597	2.1046424231184082e-07	True	54M
TTCTTCTAATTGGTCCAGATTTTGCTA	GGCTTGTGATTTCCTCGACACGCCTTT	(zostera_marina_Chr05_5924253)	1.0	780.0	0.0012820512820512																				1.37738e-17	0.30507	780.0	39.0	1.02301	0.288462	0.276923	3.4829908035403086e-14	True	54M
TTCTTCTACCGAAACTTGACGTATATT	TTCCAGATCCGATTTGTTGCCGCCGAG	(zostera_marina_Chr02_27777294)	5.0	1795.0	0.0027855153203342																				2.4764800000000003e-55	0.415431	1795.0	48.0	1.31995	0.560446	0.528691	1.8161459656615853e-51	True	54M
TTCTTCTACTACTACTATCTAGACAGT	ACAGTAGCAGCTCTCTCTGCTTCTGTT	(zostera_marina_Chr01_6822914)	1.0	154.0	0.0064935064935064																				1.0626e-09	0.657895	154.0	18.0	1.80377	0.571429	0.571429	1.71272513848386e-06	True	54M
TTCTTCTACTTCTACTATATATATAAA	CAGATAAAGATACAGATACAGATGCAG	False	24.0	6013.0	0.0039913520705138																				1.2835899999999999e-185	0.373523	6013.0	48.0	1.65766	0.422751	0.402295	3.725303561189017e-181	True	54M
TTCTTCTACTTGTATACAAGGAGAAGC	AATAGTCAGTTCTCATCGGCAATGCTC	False	2.0	445.0	0.0044943820224719																				2.47486e-14	0.441072	445.0	19.0	1.58602	0.492135	0.406742	5.3090301303480205e-11
TTCTTCTACTTTCTTCATTTCTTCGTT	CAATTCCGCCACTCGAGGCTCTTTTAT	(zostera_marina_Chr01_25045359)	2.0	370.0	0.0054054054054054																				2.5256e-06	0.354706	370.0	27.0	1.26502	0.386486	0.37027	0.0031741377543444	True	54M
TTCTTCTATGTCTTCTGCTAAATTCTC	GATCATCTCAATTTGTTTACCAAGAAT	(zostera_marina_Chr02_36629029)	4.0	3323.0	0.0012037315678603																				3.66914e-38	0.285978	3323.0	48.0	1.06644	0.263015	0.250075	1.8462313782714928e-34	True	54M
TTCTTCTATGTTCCATGCCAACGTCTT	CTTCCATTTTGGTTATCGGTTCTTATT	False	2.0	351.0	0.0056980056980056																				1.35687e-06	0.435803	351.0	35.0	1.39122	0.444444	0.444444	0.0017410963622701	True	24M110N30M
TTCTTCTATTATGCAGGCGATATTTCT	GCAAATGACTTTTGCCCTCGTCGTTGG	False	7.0	2631.0	0.0026605853287723																				2.23513e-12	0.145998	2631.0	44.0	1.31847	3.6279	3.16838	4.2803805399168965e-09	True	25M74N29M
TTCTTCTATTCCTCCGTATTTGAGTTT	TGCAGAAGTGAGTTGATGCTTGCAGTG	(zostera_marina_Chr04_31527779)	2.0	1001.0	0.0019980019980019																				8.03381e-41	0.446031	1001.0	47.0	1.61397	0.949051	0.884116	4.318826781888346e-37	True	24M1D30M
TTCTTCTATTGCTCACCGGACGGTGAG	CTCTGTTCGCCGGAGTCTCTCCACCTC	(zostera_marina_Chr05_6197713)	4.0	2289.0	0.00174748798602																				8.784989999999999e-20	0.250394	2289.0	45.0	0.948449	0.200087	0.19834	2.4529326871993453e-16	True	54M
TTCTTCTCAAGAAATTTAATATCCCCA	AATCGACCCCTAAATGTAAGATTCTGC	(zostera_marina_Chr01_7642959)	1.0	94.0	0.0106382978723404																				1.72778e-09	0.801814	94.0	11.0	1.46359	0.531915	0.531915	2.745174831817339e-06	True	53M1S
TTCTTCTCAAGCCTCTGCCGTGCTCTT	TGGAATTCATCTTCAGTAGGTTCACAA	(zostera_marina_Chr01_41827786)	9.0	4028.0	0.0022343594836146																				5.29801e-08	0.114264	4028.0	48.0	1.40854	0.598064	0.556852	7.561433647487242e-05	True	1S53M
TTCTTCTCAAGGGTCTGTAGAGTGATA	ATGGCAACATTTTTAGGCAAGTTGTAA	False	1.0	670.0	0.0014925373134328																				1.0278400000000001e-18	0.423586	670.0	41.0	1.18288	0.51194	0.491045	2.7372705954726727e-15	True	14M269N39M1S
TTCTTCTCAATGGCATGACAACCCTTT	CCAGTCAGTTTTGTTTGCGTTCTTTGT	(zostera_marina_Chr06_7054349)	1.0	723.0	0.0013831258644536																				2.50663e-22	0.413508	723.0	44.0	1.14997	0.499308	0.499308	7.765721349086758e-19	True	54M
TTCTTCTCACCACCACCTTCTTTCTTC	TTCTTCTCATCGCTATTCATTTGATAC	(zostera_marina_Chr01_8593444)	119.0	7395.0	0.0160919540229885																				6.67913e-184	0.305275	7395.0	48.0	3.13033	8.63543	4.69601	1.9189472891290496e-179	True	2S52M
TTCTTCTCATCCTTCTTACTCTTCTTG	GGATCCTTGACCGACGGCGGCTTTGCA	(zostera_marina_Chr04_33785457)	3.0	619.0	0.0048465266558966																				2.09091e-21	0.60838	619.0	42.0	1.42497	0.497577	0.471729	6.245121427314914e-18	True	54M
TTCTTCTCATCTTTCTTCTCTTCTTTC	TTCTCCTCCTTAGGCCCAACAGAGTCT	(zostera_marina_Chr02_34318563)	204.0	16262.0	0.0125445824621817																				1.00076e-126	0.264264	16262.0	25.0	3.14094	2.69475	2.67513	1.8668654287262487e-122	True	54M
TTCTTCTCATTATGTTTAACAAGCTCA	GTAAGCCCTTCTTTGCTTTCTTCAAAA	(zostera_marina_Chr05_10773969)	2.0	541.0	0.0036968576709796																				3.16336e-13	0.42358	541.0	40.0	1.44086	0.696858	0.654344	6.3735765039551e-10	True	42M307N12M
TTCTTCTCCAAGAATTTATGTACGACG	GCACAGTAAATGATTTCCTCGAGAGTG	(zostera_marina_Chr02_2723146)	2.0	1204.0	0.0016611295681063																				3.59544e-36	0.486939	1204.0	47.0	1.43423	0.593854	0.530731	1.7214777560811326e-32	True	3S51M
TTCTTCTCCACCAAATCTCCGTCTTCT	TCCTCCACCTCCTCTTCCTCTTTACTA	(zostera_marina_Chr05_500870)	1.0	184.0	0.0054347826086956																				3.10094e-06	0.453598	184.0	23.0	2.01828	3.04891	2.14674	0.003869109949972	True	5S49M
TTCTTCTCCCCAACACTGGTGGCTTTC	TTGTCAAGCCCATATGCAATTGCAGCA	(zostera_marina_Chr02_640633)	6.0	1544.0	0.0038860103626943																				1.21552e-13	0.26955	1544.0	48.0	1.33273	0.421632	0.367228	2.5074609645609995e-10	True	54M
TTCTTCTCCGATAGATATCGACGTAAG	TGTGTTCGATACCCATGCAAGTGTTCA	(zostera_marina_Chr01_37803762)	1.0	518.0	0.0019305019305019																				6.04724e-22	0.535744	518.0	34.0	1.02257	0.287645	0.287645	1.8461508028367298e-18	True	54M
TTCTTCTCCGCGTCGATTCAACCTCCT	CCTCCTATTCCAATCCGCAGTCCTATC	(zostera_marina_Chr05_10955338)	3.0	1011.0	0.0029673590504451																				1.24823e-29	0.428885	1011.0	47.0	1.51008	0.589515	0.575668	4.971690923569515e-26	True	54M
TTCTTCTCCTACGGGTACTGAGATGTT	TCACTTCCCCGCGTAAACCCCCACAAC	(RF_all_CP001829.1/1848957-1845874_174)	8.0	122.0	0.0655737704918032																				2.01371e-07	0.671569	122.0	10.0	2.64196	2.47541	1.22951	0.000275369457681
TTCTTCTCCTTCGCCTCTACTTCTGTA	TCCTGCCTTCCGGTGGTTGTGGCTTAA	(zostera_marina_Chr02_38974928)	2.0	693.0	0.0028860028860028																				3.5603e-17	0.389008	693.0	45.0	1.307	0.643579	0.61039	8.826584528926943e-14	True	54M
TTCTTCTCCTTTTGACTACATAGAAAT	ATACTCCAAGGTCCATCTTCATAAAAA	(zostera_marina_Chr01_25469747)	2.0	1221.0	0.0016380016380016																				3.4729900000000003e-40	0.423621	1221.0	46.0	1.19404	0.514333	0.493038	1.8390365015218404e-36	True	54M
TTCTTCTCGATCACCACCGCCAGCTAA	CCAAGATGATCGAACGATCAATTTAGG	(zostera_marina_Chr04_4805717)	1.0	447.0	0.0022371364653243																				4.53356e-25	0.659196	447.0	36.0	1.24749	0.514541	0.50783	1.5551949835995969e-21	True	54M
TTCTTCTCGATCTTGTCGATCTTGGGC	GTCTGCCCCTTAACCTTACCGGCACGA	False	86.0	937.0	0.0917822838847385	-	Ribosomal_S30	PF04758.17	3e-05	28.1	0.9	3e-05	28.1	0.9	1.0	1.0	0.0	0.0	1.0	1.0	1.0	1.0	-	-2.0	3.80732e-08	0.201559	937.0	8.0	2.50968	0.963714	0.947705	5.491007769022078e-05
TTCTTCTCGTCGGAGAAGGATCCCTTT	AATATTTTAATCTTCTTTCCAGTCATC	False	4.0	569.0	0.0070298769771528																				4.65982e-06	0.252931	569.0	40.0	1.56088	3.25132	2.53251	0.0057349312454199	True	27M66N27M
TTCTTCTCTACACTCGTTACTACAGAA	TCCCATCTCACCCATGTACATGTAGAT	(zostera_marina_Chr01_2167211)	37.0	25685.0	0.0014405294919213																				0.0	0.447759	25685.0	48.0	1.47569	0.428188	0.413198	0.0	True	54M
TTCTTCTCTCCGATTCTTATTCCAACG	GCTATTCCAAGCCTTGGGTCTAGATTT	(zostera_marina_Chr01_3257629)	2.0	1551.0	0.0012894906511927																				2.92456e-32	0.414736	1551.0	48.0	1.26573	0.36686	0.361057	1.2590662943427262e-28	True	54M
TTCTTCTCTCGTCCACTTATCAATTGA	TACTTGTTGTTCGCATCGATTGGTGGA	(zostera_marina_Chr05_30898333)	44.0	2663.0	0.0165227187382651																				8.26124e-43	0.377988	2663.0	36.0	2.35061	0.540368	0.529854	4.6550186410133606e-39	True	54M
TTCTTCTCTGATCCTTTGATGAATTTG	CCTAACAGTCTTTAACTCTGACCATTC	False	5.0	1485.0	0.0033670033670033																				6.76189e-54	0.465548	1485.0	46.0	1.35681	0.499663	0.484175	4.828616615459206e-50	True	41M90N13M
TTCTTCTCTGCAACAACTTTCTCTAGG	GTATCCTGATCCCAATCTTCCATTGAG	(zostera_marina_Chr06_26901796)	2.0	1648.0	0.0012135922330097																				4.98128e-14	0.219455	1648.0	48.0	0.909924	0.203883	0.201456	1.050441527274772e-10	True	2S52M
TTCTTCTCTGCGTTCCGCCTCTCGAGC	CGACGAAGCGAGCGGTTGTTGCGTGAG	(zostera_marina_Chr04_28795910)	1.0	511.0	0.0019569471624266																				1.01049e-14	0.423978	511.0	42.0	1.194	0.483366	0.469667	2.2139211499043444e-11	True	54M
TTCTTCTCTGGACAAACCAAGGGATTC	CGCAACGTCCAGCGCATGGGTGGCGCC	(zostera_marina_Chr01_1216296)	16.0	11534.0	0.0013872030518467																				0.0	0.42394	11534.0	48.0	1.33173	0.890758	0.880527	0.0	True	54M
TTCTTCTCTGGCTTGAGAACATGCAAG	ATACACGTGTATGGTCGACTCTAGGAT	(zostera_marina_Chr04_27210200)	1.0	233.0	0.0042918454935622																				1.38057e-08	0.452753	233.0	27.0	1.03224	0.253219	0.253219	2.057914182636589e-05	True	54M
TTCTTCTCTTCTCAATCTGTTAAAAGA	CTTCACCTTTTTAGCACTGAGAAGATC	(zostera_marina_Chr04_28529555)	4.0	2136.0	0.0018726591760299																				9.66164e-12	0.118693	2136.0	17.0	1.07959	0.458333	0.427434	1.7792236929938356e-08	True	54M
TTCTTCTCTTCTGGGTTACGAGCCATA	AATTGGGTCAGACTTCCGAGTCACCCC	(zostera_marina_Chr05_21751386)	39.0	10781.0	0.0036174751878304																				0.0	0.463597	10781.0	48.0	1.38159	0.407105	0.393006	0.0	True	1S53M
TTCTTCTCTTCTTTCTTCTCTTCTTTC	TTCTCTTCTTTCTTATCCTCCTTAGGC	(zostera_marina_Chr02_34318551)	218.0	20994.0	0.0103839192150138																				2.79438e-35	0.115261	20994.0	26.0	2.67921	5.71435	4.60922	1.3073071818105262e-31	True	54M
TTCTTCTCTTTATATGCTTGGCCAACT	CTGCTACTCCAGACTCCAATCAAAAAT	(zostera_marina_Chr05_2435945)	3.0	2372.0	0.001264755480607																				5.03871e-06	0.158942	2372.0	48.0	0.6551	0.0978078	0.0978078	0.0061844656656185	True	52M2S
TTCTTCTCTTTCGGTGGTGGTTCTGGT	GGTTTTGGATTTTCGAAATCTTTGATG	False	15.0	25940.0	0.0005782575173477																				0.0	0.460478	25940.0	48.0	1.35576	6.20466	4.77317	0.0	True	14S40M
TTCTTCTGAACATTCACTTCCCATTGT	GGAGAGTGGCAATCTGTCGAACACCTA	(zostera_marina_Chr06_23962273)	1.0	195.0	0.0051282051282051																				1.25817e-15	0.760296	195.0	22.0	1.32885	0.625641	0.589744	2.889781931719418e-12	True	1S53M
TTCTTCTGAACGGATACCAAGCAAGAG	AGTACATTGGCAGCCGTTTATTGTATC	(zostera_marina_Chr03_28566190)	3.0	1257.0	0.0023866348448687																				5.97569e-12	0.304844	1257.0	45.0	1.08054	0.256961	0.252188	1.1147390258877934e-08	True	54M
TTCTTCTGAACTGTCACATTCTTCGCT	CTTTCGCCCAGGAAACCTAGGAAGAGA	(zostera_marina_Chr06_5297678)	1.0	107.0	0.0093457943925233																				1.04785e-13	0.853497	107.0	14.0	1.17801	0.476636	0.476636	2.16955408642284e-10	True	54M
TTCTTCTGAATCTTCGTCGTCGTCGTC	GTCGTATAAGCAAGGCATATGATAAAA	(zostera_marina_Chr03_34667483)	6.0	698.0	0.0085959885386819																				4.25614e-06	0.239512	698.0	46.0	1.75579	4.18052	1.4341	0.0052539671423455	True	29M3I21M1S
TTCTTCTGACGAGCTGAAAATCGATGT	CCTCCGTTTACTCCCTCCCCCACCACT	(zostera_marina_Chr03_3011527)	11.0	3155.0	0.0034865293185419																				2.44266e-21	0.29505	3155.0	41.0	1.04949	0.233281	0.21458	7.275505575902844e-18	True	54M
TTCTTCTGAGATTCCGTTGTTTTCCGC	GATTATTATATTTATCAGATTTCGCAG	(zostera_marina_Chr03_38704447)	6.0	477.0	0.0125786163522012																				7.67669e-12	0.383137	477.0	42.0	1.80321	0.559748	0.505241	1.4224476045457256e-08	True	54M
TTCTTCTGATTGGAGAATGGTAAAGAA	GGTCGTTGAGCTACCAAGTTCTTCAAA	(zostera_marina_Chr01_38038740)	3.0	2828.0	0.001060820367751																				2.30799e-23	0.234657	2828.0	46.0	1.07931	0.29703	0.290665	7.440550071574206e-20	True	54M
TTCTTCTGCAAAACCATACCAAATTTT	TTGGGTGAAATCTAATTGATGTCCTTC	(zostera_marina_Chr01_40284183)	98.0	39309.0	0.0024930677453																				0.0	0.428291	39309.0	48.0	1.52781	0.545727	0.480526	0.0	True	28M1I25M
TTCTTCTGCCAGAGACTTCTACGTAAT	GAAAACGTGCGGCAATAGGCGAGTGCC	(zostera_marina_Chr05_18251156)	2.0	760.0	0.0026315789473684																				4.81412e-09	0.315013	760.0	45.0	1.12956	0.261842	0.247368	7.414583104158564e-06	True	54M
TTCTTCTGCTGTAAAATCCCAACTTAT	AAGTTGTCGATAAGAGCTCTCATCCAC	(zostera_marina_Chr02_2884860)	32.0	10058.0	0.0031815470272419																				2.6954e-38	0.136812	10058.0	48.0	1.83943	4.18682	2.86717	1.3608705887189984e-34	True	45M9S
TTCTTCTGCTTGAAGTAATCTTGTAAT	TCCTTGGCCATCTTCCTCTGGCACTCC	(zostera_marina_Chr01_3731412)	48.0	16094.0	0.0029824779420902																				4.66186e-94	0.203364	16094.0	48.0	1.20697	0.225363	0.205232	6.1269356263436765e-90	True	54M
TTCTTCTGCTTTCCGATGCAAATTTGC	CTGACGTTATTAACGACTCTGGTCACC	False	1.0	539.0	0.0018552875695732																				7.60988e-10	0.365804	539.0	33.0	1.04206	0.293135	0.293135	1.2383462088766865e-06	True	46M8S
TTCTTCTGCTTTGAATTTTTGTTTTTG	GTGAAAGATCCGGACAGAACACCTTTA	(zostera_marina_Chr05_1930846)	1.0	229.0	0.0043668122270742																				4.08835e-08	0.591847	229.0	25.0	1.21648	0.532751	0.532751	5.883106153654105e-05	True	54M
TTCTTCTGGAGCAACACGAAGTTCGTT	GTAAAAGGTGTGAAGCCAGATCTTTTC	False	1.0	77.0	0.0129870129870129																				8.7352e-10	1.0	77.0	4.0	1.25827	1.20779	1.15584	1.4158489920527635e-06
TTCTTCTGGAGTTGATTTAGGGCTTTT	TGATGGCGATGGTACTATCCTGGTTCA	(zostera_marina_Chr06_4748060)	66.0	79623.0	0.0008289062205644																				0.0	0.186049	79623.0	48.0	1.47387	0.605868	0.560918	0.0	True	54M
TTCTTCTGGGAGCAGTCGACGCATGTC	TTGCTTCCGTTGCGGGATTGTAGGACG	(zostera_marina_Chr01_30163516)	2.0	1608.0	0.0012437810945273																				1.57537e-48	0.420775	1608.0	48.0	1.243	0.421642	0.406095	1.0104131131540576e-44	True	54M
TTCTTCTGTAGGTAACGTCAATTCCAG	TGGCTATTAACCACCAGCTTTTCTTCC	False	9.0	995.0	0.0090452261306532																				6.20508e-19	0.56598	995.0	19.0	1.44515	1.07839	0.966834	1.6687736745076686e-15
TTCTTCTGTAGGTACCGTCATTTTCGT	ACCTACTGAAAGGGGTTTACGACCCTA	(RF_all_AP012057.1/2932227-2930707_421)	3.0	528.0	0.0056818181818181																				3.27582e-07	0.413687	528.0	7.0	0.907068	0.268939	0.255682	0.0004407440874904
TTCTTCTGTCTAGTAAGCCTCGGCTGA	TTCGGATAGAAGTAAACTTAACAAGGT	(zostera_marina_Chr01_907882)	1.0	685.0	0.0014598540145985																				8.77192e-15	0.344819	685.0	42.0	1.2208	0.493431	0.477372	1.928050556534393e-11	True	20M1D34M
TTCTTCTGTCTTAATGTAACACCTTGC	TTATACGTTGCGATTTTATTCTTCATA	(zostera_marina_Chr02_39111356)	2.0	513.0	0.0038986354775828																				6.71007e-19	0.459137	513.0	35.0	1.20296	0.508772	0.506823	1.8019699311447145e-15	True	1S53M
TTCTTCTGTGTATGGGAGAAAGAGTGT	GTCAAATGTTGTCATGTGAAGAAAGAC	(zostera_marina_Chr02_16895657)	1.0	266.0	0.0037593984962406																				1.33871e-06	0.420403	266.0	28.0	1.08205	0.390977	0.390977	0.001718526839298	True	54M
TTCTTCTGTGTATTCTAGACTCTCAAA	TTGCGCCCTTCTATCAGGAATCTTATC	False	2.0	819.0	0.0024420024420024	-	Planc_extracel	PF07595.15	1.5	12.6	0.0	1.5	12.6	0.0	1.1	1.0	0.0	0.0	1.0	1.0	1.0	0.0	-	-1.0	2.71935e-32	0.470162	819.0	40.0	1.31215	0.588523	0.578755	1.171997351779722e-28	True	44M129N10M
TTCTTCTGTTCTTCCCTTTCACGTCCA	TCCCCTTTCTCTCTCCCCCTCTCTATC	(zostera_marina_Chr06_24401603)	6.0	1455.0	0.0041237113402061																				1.56793e-34	0.419503	1455.0	47.0	1.58458	0.989691	0.939519	7.193193803369058e-31	True	54M
TTCTTCTGTTTCGGCCTTTTCAGCCAT	CACCCCCATCTCATGGACAAACTTGAC	(zostera_marina_Chr05_24285743)	2.0	707.0	0.0028288543140028																				6.01385e-26	0.529679	707.0	43.0	1.39278	0.598303	0.54314	2.128321074188952e-22	True	54M
TTCTTCTTAATCCTCCGATGCAAACTT	GTTTTCTTACTTTACTGAACAGTTTCC	(zostera_marina_Chr05_26606174)	4.0	4076.0	0.000981354268891																				5.55147e-82	0.335573	4076.0	48.0	1.11225	0.310353	0.286801	6.2395333499865725e-78	True	54M
TTCTTCTTAGTAGCGACCACGATCACG	CTCCCTGCCATAAGATCGGCTCCTTTC	(zostera_marina_Chr01_8515656)	2.0	949.0	0.0021074815595363																				2.45461e-27	0.379697	949.0	43.0	1.20809	9.353	5.3509	9.098448803193697e-24	True	27M6D27M
TTCTTCTTATCGGTCGATGCAGCGCCG	CCGTCTTTCGGAAGACGCTTCTCGGCT	(zostera_marina_Chr06_6157876)	28.0	6944.0	0.0040322580645161																				1.72061e-58	0.229229	6944.0	48.0	1.23734	0.256336	0.241935	1.3392038113403068e-54	True	54M
TTCTTCTTATGCATCTCTTTTAACACC	ATGCATTAAATCTTTAGTAATATATAT	(zostera_marina_Chr01_29602033)	9.0	1269.0	0.0070921985815602																				3.51762e-34	0.354334	1269.0	48.0	1.20109	0.409771	0.399527	1.59801681712045e-30	True	53M1S
TTCTTCTTCAAACCTTTCATTGTCCAA	TTCGGGCATATTATGACTGTTTTATGA	(zostera_marina_Chr04_33991044)	3.0	1038.0	0.0028901734104046																				9.06083e-32	0.377309	1038.0	48.0	1.29032	0.435453	0.427746	3.845421067042389e-28	True	54M
TTCTTCTTCACAAATCACATTTAAAAC	AACATGATAATACAATAGTGAGAATTT	(zostera_marina_scaffold_172_9417)	1.0	103.0	0.0097087378640776																				3.00481e-08	0.793254	103.0	10.0	1.1872	0.368932	0.368932	4.3669050087499095e-05	True	54M
TTCTTCTTCACCATCATAACCTTCAGG	GGTGCGGCCATTACAGTAGCTGTTTAT	(zostera_marina_Chr06_18494997)	1.0	889.0	0.0011248593925759																				1.04994e-20	0.530513	889.0	46.0	1.16873	0.404949	0.392576	3.0490470693280736e-17	True	54M
TTCTTCTTCATCACCGTCGCGAAATAC	CGAAGAGATGGGCCTTTGTCCCTTGCT	(zostera_marina_Chr01_11376870)	1.0	700.0	0.0014285714285714																				4.29136e-22	0.443888	700.0	41.0	1.15321	0.392857	0.385714	1.317546229424445e-18	True	54M
TTCTTCTTCATCATCATCATCATTAAA	TGGCACCCTTATAACAAATGACCCAGA	(zostera_marina_Chr02_38498087)	3.0	441.0	0.0068027210884353																				2.23336e-14	0.43777	441.0	39.0	2.10333	0.741497	0.712018	4.803005598844476e-11	True	54M
TTCTTCTTCATCCCGATCATGACACTC	AGGAGATCTCCATCATCTTTATGAAAA	(zostera_marina_Chr05_2562420)	6.0	3523.0	0.0017030939540164																				1.95296e-85	0.456013	3523.0	48.0	1.39352	0.523985	0.512631	2.3039116226987864e-81	True	54M
TTCTTCTTCATCTCCTTCGAGTGCATC	GTCAAGAGCATCTCCCATTAATTAAGA	(zostera_marina_Chr03_35170225)	19.0	5822.0	0.0032634833390587																				1.69573e-148	0.422016	5822.0	48.0	1.40934	0.870491	0.865338	3.8062285890138514e-144	True	54M
TTCTTCTTCCAATCCGTAAACTACAGC	TCGTGCATCTTACATTCAGGCCTCAGG	(zostera_marina_Chr03_31038537)	2.0	699.0	0.0028612303290414																				5.53139e-25	0.55188	699.0	42.0	1.35384	1.95422	0.818312	1.891701362169127e-21	True	48M6S
TTCTTCTTCCAATGAATGATGCTTGCT	GAGCTTCTGTCAAAACCTCGAGCTATG	(zostera_marina_Chr03_29292669)	4.0	1715.0	0.0023323615160349																				5.7627600000000015e-34	0.412582	1715.0	47.0	1.30544	0.425656	0.420991	2.6023345085540483e-30	True	54M
TTCTTCTTCCACTTCGCCCTCATGATC	TACAGTTATATCAGAAGAAAACTATCC	False	13.0	3079.0	0.0042221500487171																				6.97191e-26	0.22044	3079.0	48.0	1.12559	0.270218	0.240663	2.4617244842153934e-22	True	43M153N11M
TTCTTCTTCCACTTCTTACGCATACCA	CCATTGGCATCAAGCGTCAAAGTGAGC	False	9.0	656.0	0.0137195121951219																				1.36582e-31	0.764614	656.0	15.0	1.71274	3.95579	3.92683	5.76645409184485e-28
TTCTTCTTCCACTTCTTACGCATACCG	GCCGGAACAGCAAGAGTCAATTCCAAC	False	5.0	292.0	0.0171232876712328																				2.77321e-08	0.504579	292.0	12.0	1.53552	3.63014	2.91438	4.040918988415994e-05
TTCTTCTTCCCGTCCCAATAGGGACAA	GAAGAAGAAGAAACAGGCACCGCCTCC	False	1.0	98.0	0.010204081632653																				3.99244e-10	0.977778	98.0	5.0	1.39736	0.72449	0.55102	6.620302937138786e-07
TTCTTCTTCCTACGATTGAGTTTTTCA	TCCTCCGGCGACCGAAGCGAAGGAAGT	(zostera_marina_Chr01_29195228)	1.0	63.0	0.0158730158730158																				1.6166e-07	0.939394	63.0	8.0	1.20289	1.25397	1.19048	0.0002226285240651	True	54M
TTCTTCTTCCTCTTCATCTACAGTCTC	ACCAGCCCGCTTCTTGTTGTAAAGAGT	False	74.0	63074.0	0.0011732251006753																				0.0	0.395509	63074.0	48.0	1.51462	0.550734	0.533152	0.0	True	21M92N33M
TTCTTCTTCGAAATGGATGATTACATT	TCCGCTGATGGGAAGATTGCTGGATAT	(zostera_marina_Chr02_38419355)	1.0	149.0	0.0067114093959731																				5.87274e-12	0.662338	149.0	9.0	1.23761	0.38255	0.38255	1.0961300749244664e-08	True	54M
TTCTTCTTCGTCGATTCCATTTTGCTT	TTTGGGAATCTTATTGTTCTTCACGAT	(zostera_marina_Chr01_3327787)	3.0	1195.0	0.002510460251046																				1.00528e-37	0.389134	1195.0	48.0	1.35017	0.476151	0.446025	5.008100979765588e-34	True	54M
TTCTTCTTCTAATCAATCTTCTTTGCT	TTTTATATTCTTCTTCTAATAAATATC	False	39.0	1730.0	0.022543352601156																				6.27018e-08	0.139771	1730.0	47.0	1.56122	0.598266	0.509249	8.900031245202349e-05	True	17M405N34M3S
TTCTTCTTCTACTTCTACTATATATAT	AAACAGATAAAGATACAGATACAGATG	(zostera_marina_Chr03_1184013)	24.0	5768.0	0.0041608876560332																				1.2000499999999999e-185	0.443695	5768.0	48.0	1.64145	0.426838	0.402739	3.483624706819227e-181	True	54M
TTCTTCTTCTCAAGAAATTTAATATCC	CCAAAACGAATCCAAAAAGTAAGAATC	(zostera_marina_Chr01_7642956)	1.0	90.0	0.0111111111111111																				2.04095e-06	0.689895	90.0	11.0	1.41222	0.7	0.533333	0.0025831627231934	True	54M
TTCTTCTTCTCTGGTCTGGACAAAGCA	GGTAATAGGAAAAGCCGAGTCGGGTCA	(zostera_marina_Chr01_26432537)	1.0	155.0	0.0064516129032258																				9.67293e-21	0.989691	155.0	9.0	1.05742	0.393548	0.393548	2.8134875146248696e-17	True	54M
TTCTTCTTCTGAACATTCACTTCCCAT	TGTGGACAGTGGCAATCTAAGAAAGAA	(zostera_marina_Chr06_23962279)	1.0	183.0	0.0054644808743169																				2.3147e-11	0.747899	183.0	20.0	1.12992	0.562842	0.540984	4.162864274832565e-08	True	9S45M
TTCTTCTTCTGAATCTTCGTCGTCGTC	GTCGTCGTATAATCAAGGCATATGATA	(zostera_marina_Chr03_34667480)	5.0	745.0	0.0067114093959731																				7.49178e-09	0.237931	745.0	46.0	1.63694	3.61342	1.37584	1.1380954745426869e-05	True	32M3I19M
TTCTTCTTCTTATCGGTCGATGCAGCG	CCGCCTTCTTTCGGAAGCCGCTTCTCG	(zostera_marina_Chr06_6157873)	19.0	7013.0	0.0027092542421217																				1.74859e-56	0.228825	7013.0	48.0	1.1366	0.2387	0.225866	1.3113778834946244e-52	True	54M
TTCTTCTTCTTCACCATCATAACCTTC	AGGGCTGCTGTCATTACAGTAGCTGTT	(zostera_marina_Chr06_18495000)	1.0	907.0	0.0011025358324145																				3.64998e-19	0.349866	907.0	46.0	1.13985	0.393605	0.38258	9.912707425073505e-16	True	54M
TTCTTCTTCTTCTACTTCTACTATATA	TATAAACAGATAAAGATACAGATACAG	False	24.0	5602.0	0.0042841842199214																				9.88349e-138	0.331855	5602.0	48.0	1.64457	0.455373	0.414138	2.0285877527900526e-133	True	54M
TTCTTCTTCTTCTGAATCTTCGTCGTC	GTCGTCGTATAAGCAAGGCATATTATA	(zostera_marina_Chr03_34667477)	4.0	796.0	0.0050251256281407																				9.9251e-08	0.249931	796.0	46.0	1.66373	3.26633	1.38945	0.0001388478635983	True	54M
TTCTTCTTCTTCTTATCGGTCGATGCA	GCGCCGCCTTCTTTAGGAAGACGCTTC	(zostera_marina_Chr06_6157870)	21.0	7128.0	0.0029461279461279																				1.2562e-53	0.18734	7128.0	48.0	1.12794	0.235831	0.22615	8.927732281021958e-50	True	54M
TTCTTCTTCTTCTTCCCTCTTCTTCTT	CTTTTCTTCTTCCCTCTTCTTTTCTTA	(octopus_NC_069007.1_9451111) (zostera_marina_Chr05_10911089)	17.0	952.0	0.0178571428571428																				5.07605e-07	0.217087	952.0	18.0	2.79541	0.801471	0.732143	0.0006728100321014	True	2S51M1S
TTCTTCTTCTTCTTCTGAATCTTCGTC	GTCGTCGTCGTCGTATAATCAAGGCAT	(zostera_marina_Chr03_34667474)	5.0	843.0	0.0059311981020166																				7.77325e-09	0.225241	843.0	47.0	1.72313	3.04508	1.39027	1.1796082408305632e-05	True	38M3I13M
TTCTTCTTCTTCTTCTTAACTTCAACA	ACGATTTCTTCATTGTCATCGTTGACG	(zostera_marina_Chr06_559994)	4.0	1410.0	0.0028368794326241																				1.93996e-27	0.350286	1410.0	47.0	1.38958	0.414894	0.397163	7.216450586458937e-24	True	54M
TTCTTCTTCTTCTTCTTATCGGTCGAT	GCAGCGCCGCCTTCTTTAGGAAGACGC	(zostera_marina_Chr06_6157867)	23.0	7159.0	0.0032127392093867																				8.94411e-69	0.249714	7159.0	48.0	1.11308	0.244448	0.232295	8.271773405918188e-65	True	54M
TTCTTCTTCTTCTTCTTGGAAATGGAA	GGAGTATGGATTTTGTCCTCATCCACT	False	1.0	303.0	0.0033003300330033																				7.36764e-11	0.555804	303.0	22.0	1.35699	8.36964	5.94059	1.282784700784894e-07	True	16M21N28M10S
TTCTTCTTCTTCTTCTTTTCTCCACCT	TCTACTTCCATTTCGTTTGTTAAGACA	(zostera_marina_scaffold_154_47453)	13.0	2073.0	0.0062711046792088																				4.93402e-49	0.353031	2073.0	47.0	1.97694	0.719247	0.692233	3.1981499211272145e-45	True	54M
TTCTTCTTCTTCTTGTCCCTACTGGGA	CGGGAAGAAGATGCAAGAGCCGGGGCC	False	127.0	2209.0	0.0574920778632865																				2.36232e-42	0.37279	2209.0	15.0	2.23582	0.668176	0.631055	1.3164728421574158e-38
TTCTTCTTCTTCTTGTCCCTATTGGGA	CGGGAAGAAGAAGCAAGAACCGGAGCC	False	211.0	2412.0	0.0874792703150912																				2.15365e-109	0.800329	2412.0	13.0	2.87202	2.64677	2.60779	3.369197189909071e-105
TTCTTCTTCTTCTTTCTCCTCTTGGTG	AACCACGAGACCAACACCTGATGGCCC	(zostera_marina_Chr02_2191799)	2.0	329.0	0.0060790273556231																				6.64624e-10	0.471997	329.0	32.0	1.88975	0.74772	0.683891	1.0858301006681355e-06	True	54M
TTCTTCTTCTTCTTTTCTCCACCTTCT	ACTTCCATTTCGTTTGTTAAGACACCC	(zostera_marina_scaffold_154_44693)	13.0	2074.0	0.0062680810028929																				4.80071e-43	0.439252	2074.0	47.0	2.03057	0.745902	0.715526	2.7183249059027247e-39	True	54M
TTCTTCTTCTTGGTTGATTTCTTGGTC	GATTTCTTGGTCGATTTATTGGTCTTC	(zostera_marina_Chr06_7176942)	3.0	1272.0	0.0023584905660377																				2.8397e-07	0.216994	1272.0	48.0	0.9284	1.46226	1.31682	0.0003838607862311	True	54M
TTCTTCTTCTTGTCCCTACTGGGACGG	GAAGAAGATGCAAGAGCCGGGGCCTTC	False	131.0	2212.0	0.0592224231464737																				2.65002e-68	0.527162	2212.0	15.0	2.20374	0.682188	0.636076	2.431727964434686e-64
TTCTTCTTCTTGTCCCTATTGGGACGG	GAAGAAGAAGCAAGAACCGGAGCCTTT	False	210.0	2341.0	0.0897052541648868																				3.64606e-141	0.587003	2341.0	13.0	2.69403	3.19223	3.15506	7.703017586838011e-137
TTCTTCTTCTTTCAAAACCAATTATCC	TGTAAATGAAGAGTCCAACATTCTTAA	(zostera_marina_Chr03_5473010)	1.0	209.0	0.0047846889952153																				2.07432e-11	0.554216	209.0	25.0	1.20829	0.492823	0.473684	3.7419255968073794e-08	True	54M
TTCTTCTTCTTTCCTTTCCTCAAGTAG	TGGAGGGGAGATTGTATCTTCTTTGTA	False	4.0	3795.0	0.0010540184453227																				6.308810000000001e-212	0.55974	3795.0	48.0	1.34278	0.572069	0.543347	2.138095860831472e-207	True	1S35M153N18M
TTCTTCTTCTTTCTCCTCTTGGTGAAC	CACGAAACCAACCCCTGATGGACCCTG	(zostera_marina_Chr02_2191796)	1.0	324.0	0.0030864197530864																				4.24625e-12	0.477249	324.0	31.0	1.76485	0.716049	0.685185	7.993856394265945e-09	True	54M
TTCTTCTTCTTTGGTGGGAGAGTCTTC	TGAGCATACAGATAAAGAGCGAAGTTT	(zostera_marina_Chr02_903532)	8.0	8826.0	0.0009064128710627																				2.7543e-259	0.406822	8826.0	48.0	1.43174	0.527759	0.515522	1.1732415970439219e-254	True	54M
TTCTTCTTCTTTGTAATGTAATATATA	ATATAATATATTATATACAAGATTCAC	(zostera_marina_scaffold_253_85883)	3.0	148.0	0.0202702702702702																				1.21829e-10	0.722335	148.0	13.0	1.79431	1.81757	1.49324	2.091531198655453e-07	True	54M
TTCTTCTTCTTTTCCTTCACATTTGCT	TGACATTTTATTCACTTTCCACAATCT	(zostera_marina_Chr06_10434382)	2.0	540.0	0.0037037037037037																				1.40756e-10	0.328576	540.0	38.0	1.66605	0.95	0.916667	2.406400420469375e-07	True	54M
TTCTTCTTCTTTTCTCCACCTTCTACT	TCCATTTCGTTTGTTAAGACACCCTTC	(zostera_marina_scaffold_154_44690)	12.0	2026.0	0.0059230009871668																				2.61214e-53	0.440739	2026.0	47.0	2.11212	0.742349	0.711254	1.8458002402333755e-49	True	54M
TTCTTCTTCTTTTCTTGCATCTTCTTC	TTCTTAGCCTCCGGCGTGATCCATGTG	(zostera_marina_Chr01_37527091)	20.0	6027.0	0.003318400530944																				4.2562e-43	0.171334	6027.0	48.0	1.77709	5.49411	5.44151	2.4132886330107422e-39	True	54M
TTCTTCTTCTTTTTCTCTTTTTATTGA	CTGTGGATGGATGGATGGATGGTTGCG	(zostera_marina_Chr02_3969041)	1.0	311.0	0.0032154340836012																				8.44483e-08	0.466162	311.0	34.0	1.37777	2.66881	2.2926	0.0001187453019271	True	53M1S
TTCTTCTTGAAATTGTAAGGAAAGATT	CAGTGGTGGTGAATCGTAGATCTGTTG	(zostera_marina_Chr06_21881061)	2.0	537.0	0.0037243947858473																				2.09986e-14	0.387101	537.0	40.0	1.18244	0.324022	0.324022	4.521721180117199e-11	True	54M
TTCTTCTTGATGGCGTAGGAGTTGGAC	GATCCGCGGGCGCCGTTGATGATCTCG	False	8.0	259.0	0.0308880308880308																				1.6703499999999998e-35	0.919641	259.0	7.0	1.94134	2.34363	2.34363	7.860538366337317e-32
TTCTTCTTGCATCCTTCCAAAGTTCTG	GATCCCTAGTTCAGTAACTACATCCCC	(zostera_marina_Chr02_37183141)	1.0	362.0	0.0027624309392265																				4.97823e-14	0.490509	362.0	29.0	1.32019	1.0663	1.01934	1.04980966895574e-10	True	54M
TTCTTCTTGCTCGATCTCGATAATCCA	AGAATCGATCTCCTGGCGTACGATATT	(zostera_marina_Chr04_6023826)	1.0	157.0	0.0063694267515923																				1.19667e-09	0.659091	157.0	20.0	1.20156	0.407643	0.407643	1.922035168844362e-06	True	54M
TTCTTCTTGCTCGTCTGGTTCTTTTCC	TCCCGCCATCCTTTCACTACAAACCTA	(zostera_marina_Chr03_37073659)	11.0	3162.0	0.0034788108791903																				1.93747e-48	0.376589	3162.0	48.0	1.51101	0.450348	0.436116	1.2401156198547812e-44	True	54M
TTCTTCTTGTACTTTTTGGAGGTTCGA	GACTTCAAGACTTCTTCAAGCGTATCA	(zostera_marina_Chr03_32162264)	2.0	555.0	0.0036036036036036																				7.764e-16	0.413831	555.0	40.0	1.37207	0.567568	0.522523	1.8029152241589064e-12	True	54M
TTCTTCTTGTCATCAGCATCAAGCTTT	GAACTGATCTTCTCATCCTTGATGGTG	(zostera_marina_Chr02_641758)	8.0	10293.0	0.0007772272418148																				2.16956e-49	0.15571	10293.0	48.0	0.91353	0.345672	0.337122	1.4173110525774248e-45	True	54M
TTCTTCTTGTCCCTACTGGGACGGGAA	GAAGATGCAAGAGCCGGGGCCTTCGCA	False	124.0	2173.0	0.0570639668660837																				2.68805e-74	0.556547	2173.0	15.0	2.16857	0.656236	0.637368	2.703084987355243e-70
TTCTTCTTGTCCCTATTGGGACGGGAA	GAAGAAGCAAGAACCGGAGCCTTTGCA	False	223.0	2296.0	0.0971254355400696																				1.54354e-155	0.878591	2296.0	12.0	2.61901	3.18641	3.1642	3.64645455005584e-151
TTCTTCTTGTCTTCCGACACAGTCAGC	CATCGGTAAGGATCGAATTCCGACAAA	(zostera_marina_Chr04_1419526)	3.0	788.0	0.0038071065989847																				2.73798e-09	0.25282	788.0	29.0	1.51468	0.586294	0.571066	4.291328158864345e-06	True	54M
TTCTTCTTGTCTTGCTTCGCCACCTTC	GGCGTCTGCCCCCTCACCTTCCCTGCC	(zostera_marina_Chr06_7091240)	11.0	2077.0	0.005296100144439																				1.02991e-91	0.517806	2077.0	47.0	1.63782	0.615792	0.584015	1.3157799093886567e-87	True	53M1S
TTCTTCTTGTTGGCTTTTATTTTCGTT	TCAGTCTTCTTGATCTTCTTCTTGTTG	False	9.0	2464.0	0.0036525974025974																				4.54192e-47	0.325967	2464.0	48.0	1.42931	0.627435	0.56737	2.819710883247296e-43	True	14S40M
TTCTTCTTGTTTGTAGTTGTCTGTTGC	AACACGTCCAAGTAGGTATTCTCGCCT	(zostera_marina_Chr05_26615781)	8.0	2937.0	0.0027238678924072																				8.24212e-34	0.123451	2937.0	26.0	1.03643	0.185564	0.173306	3.7071507358042246e-30	True	54M
TTCTTCTTTAGGAGTTTCTCGTCAGGT	TGATAAGAATCTAAAACGCCATCGTCA	(zostera_marina_Chr05_379702)	1.0	179.0	0.0055865921787709																				9.35978e-14	0.653808	179.0	20.0	1.16502	0.50838	0.50838	1.9435420811287942e-10	True	54M
TTCTTCTTTAGGATTACCCTCCATTCC	TCTAGGACAAGAACAGTCGAGGCTCCC	(zostera_marina_Chr02_38962051)	1.0	101.0	0.0099009900990099																				2.98337e-10	1.0	101.0	8.0	1.11412	0.831683	0.831683	4.990280609502471e-07	True	54M
TTCTTCTTTATCCTTGCCTAGGAACTT	GGAAAGCCGCACAGGACTACCATTTCA	False	7.0	2330.0	0.0030042918454935																				3.35448e-10	0.127585	2330.0	48.0	0.768391	0.157511	0.148498	5.59159658354801e-07	True	24M100N29M1S
TTCTTCTTTCAAAACCAATTATCCTGG	AAATGAATAGTAAAACATTCTTAAACA	(zostera_marina_Chr03_5473007)	1.0	258.0	0.003875968992248																				2.70935e-12	0.554286	258.0	29.0	1.26612	0.496124	0.496124	5.162476784991053e-09	True	54M
TTCTTCTTTCAACAGTTGATAATTGAT	CATTATCACGCACCAAAATTCTGAATT	(zostera_marina_Chr02_34893217)	1.0	212.0	0.0047169811320754																				1.07017e-13	0.683498	212.0	22.0	1.29758	0.59434	0.551887	2.2146887569755437e-10	True	54M
TTCTTCTTTCACCAACTTCTTATCAAG	CTTAACTTCCCAACAACCACTTATGTT	(zostera_marina_Chr03_28590334)	1.0	849.0	0.0011778563015312																				1.10352e-47	0.535981	849.0	45.0	1.13774	0.480565	0.480565	6.943095683399175e-44	True	1S53M
TTCTTCTTTCCTTTCCTCAAGTAGTGG	AGGTGAGATTGTATCTTCTTTGTCTAC	False	4.0	3812.0	0.0010493179433368																				1.03439e-84	0.381861	3812.0	48.0	1.32336	0.563746	0.54171	1.2085000899262088e-80	True	39M153N15M
TTCTTCTTTCTCAGATGGCATTTCAGA	AGGCTTTGATTGAAGAAATACAACCTT	(zostera_marina_Chr04_510333)	2.0	947.0	0.0021119324181626																				1.3925e-20	0.359882	947.0	46.0	1.0684	0.305174	0.305174	4.0240117106257e-17	True	54M
TTCTTCTTTCTCCTCCTCCTCCTCCGT	TCCATCTCTTCCTCTAGATCTCTCCTA	(zostera_marina_Chr05_31069596)	20.0	3178.0	0.0062932662051604																				1.00172e-15	0.177247	3178.0	47.0	1.27227	0.235683	0.206419	2.3130964040517906e-12	True	53M1S
TTCTTCTTTCTCCTCTTGGTGAACCAC	GAAACCAACACCTGATGGCCCATGATG	(zostera_marina_Chr02_2191793)	1.0	303.0	0.0033003300330033																				1.31102e-07	0.427224	303.0	30.0	1.7318	0.712871	0.676568	0.0001817681403866	True	54M
TTCTTCTTTCTCTTTTTCATCTTCATC	GTCGCCTTCCCAACTTAGATCCTCTTC	(zostera_marina_Chr04_34164377)	7.0	1069.0	0.0065481758652946																				5.59039e-26	0.388149	1069.0	47.0	1.77108	0.611787	0.591207	1.9806434029036973e-22	True	54M
TTCTTCTTTGATGGTGGAGTCTTCACA	TGCACTGATGGCGGGAGTAATTATTTT	(zostera_marina_Chr05_905990)	5.0	996.0	0.0050200803212851																				3.2255699999999995e-20	0.361715	996.0	46.0	1.37501	0.51506	0.51506	9.1770367607519e-17	True	54M
TTCTTCTTTGGACCTCCGATCCTTCTC	CCAGCAGCCCCCTTCTTCACTTTTCCC	(zostera_marina_Chr06_14598103)	18.0	5759.0	0.0031255426289286																				1.18882e-10	0.103955	5759.0	48.0	0.830543	0.146901	0.134398	2.0423540594190346e-07	True	54M
TTCTTCTTTGGTGGGAGAGTCTTCTGA	GCATACAGATAAAGAGCGATGTTTACG	(zostera_marina_Chr02_903529)	22.0	9021.0	0.0024387540184015																				6.21777e-310	0.568172	9021.0	48.0	1.47716	0.531648	0.516572	3.227413103629301e-305	True	54M
TTCTTCTTTGTAATGTAATATATAATA	TAATATATTATATACAAGATTCACCGA	(zostera_marina_scaffold_253_85886)	3.0	185.0	0.0162162162162162																				5.1058e-10	0.542433	185.0	15.0	1.72531	1.75135	1.34595	8.405994944230209e-07	True	54M
TTCTTCTTTGTTAAATGACTTCAATTT	TTGGATCCACCATTGCTAAGTCATCAT	(zostera_marina_Chr04_5282845)	4.0	1726.0	0.0023174971031286																				1.47879e-21	0.281809	1726.0	30.0	1.27785	0.504056	0.392236	4.444946200180008e-18	True	28M1I25M
TTCTTCTTTTAATCCCAATCTTCTCAC	CCTTAGCAAACCGAATCTGGAAGTCTG	(zostera_marina_Chr05_987743)	1.0	536.0	0.001865671641791																				4.1545e-22	0.512052	536.0	41.0	1.07341	0.376866	0.365672	1.2762683440359013e-18	True	54M
TTCTTCTTTTATAGATTTCATGGAACT	GGTAGGTTTGTTTGAAAATTTCCTGTT	(zostera_marina_Chr06_7176647)	4.0	1112.0	0.0035971223021582																				4.57775e-14	0.248059	1112.0	48.0	1.20647	0.383094	0.375899	9.674478506636184e-11	True	54M
TTCTTCTTTTCTCCACCTTCTACTTCC	ATTTCGTTTGTTAAGACACCCTTCTTT	(zostera_marina_scaffold_154_47462)	9.0	1903.0	0.0047293746715712																				4.32584e-62	0.536626	1903.0	47.0	1.92863	0.738308	0.701524	3.584545064792661e-58	True	54M
TTCTTCTTTTCTTGCATCTTCTTCTTC	TTTTCTTGCATCTTCTTCTTCTTCTCC	False	20.0	5938.0	0.0033681374200067																				9.94125e-26	0.17283	5938.0	48.0	1.78517	6.66672	6.61519	3.491516293234008e-22	True	1S53M
TTCTTCTTTTGGATCCACTTGGAGATT	TCTTCCCTCTTTTCTTCCGCCCCCTTG	(zostera_marina_Chr01_11516597)	4.0	1059.0	0.0037771482530689																				3.78418e-25	0.391916	1059.0	38.0	1.23355	0.427762	0.409821	1.3019407328820778e-21	True	54M
TTCTTCTTTTGTCTTTTCACTTTCTTT	TTTTGTTTTGACTTGATTTCTTCAAAT	(zostera_marina_Chr02_36856924)	24.0	3550.0	0.0067605633802816																				1.6687499999999998e-79	0.365661	3550.0	48.0	1.52428	0.813521	0.579718	1.8131153961596958e-75	True	29M1I24M
TTCTTCTTTTTCTCCTCTGTTTTTCTT	TTTCTTTTGAAAGTTGACAGAAAAAGA	(zostera_marina_Chr02_38994933)	1.0	91.0	0.0109890109890109																				2.13336e-07	0.735749	91.0	11.0	1.15018	5.69231	4.27473	0.000291191748478	True	19M6D35M
TTCTTCTTTTTCTCTTTTTATTGACTG	TGGATGGATGGTTGGTTGCAATTCAGT	(zostera_marina_Chr02_3969044)	1.0	306.0	0.0032679738562091																				1.78029e-06	0.420113	306.0	33.0	1.28032	2.95425	2.58824	0.0022638827012981	True	27M4D27M
TTCTTCTTTTTCTTACCATCGTTAAAT	TTCCTGCAGTGTTTTGACATCACATTC	(zostera_marina_Chr01_35691592)	6.0	1004.0	0.0059760956175298																				9.43793e-27	0.504511	1004.0	45.0	1.80567	0.629482	0.610558	3.431705759005685e-23	True	54M
TTCTTGAAATAAGCTCCGCACCCTGGA	TGGTCCAACTCCAACAAACATTTCCAG	(zostera_marina_Chr04_27204181)	2.0	1329.0	0.00150489089541																				1.32974e-28	0.366082	1329.0	47.0	1.30762	0.537246	0.527464	5.131999844334052e-25	True	53M1S
TTCTTGAAATCTGCATGTGTTACCTTC	ATCCGTCGCTATCGTAGAGCAAGTAAA	False	4.0	4204.0	0.0009514747859181																				1.1540500000000001e-119	0.388603	4204.0	48.0	1.21532	0.404615	0.398668	2.0070460868628088e-115	True	23M256N31M
TTCTTGAAATTGTAAGGAAAGATTCAG	TGGTGGTGAATCGTAGATCTGTTGAAG	(zostera_marina_Chr06_21881064)	2.0	495.0	0.004040404040404																				9.31583e-08	0.309738	495.0	39.0	1.11602	0.315152	0.315152	0.0001305899214231	True	54M
TTCTTGAACGGTCATTGTTACGAGGTC	TATCATTGCGTCTGTTCCACTCATTGG	(zostera_marina_Chr01_33140530)	2.0	710.0	0.0028169014084507																				3.91762e-12	0.382609	710.0	26.0	1.18055	1.86338	1.86338	7.390696131126873e-09	True	54M
TTCTTGAACGTCAGAAAGAGCTTCCAA	GTCAGGAGTCATGTTATTAGTCGCTCC	(zostera_marina_Chr03_21332789)	1.0	432.0	0.0023148148148148																				3.6681699999999997e-20	0.558805	432.0	19.0	0.984178	0.314815	0.314815	1.0410528923008766e-16	True	54M
TTCTTGAACTGGATTAATCAGAAATGG	ATCGTTCAATAACTCCCTTTGATAAAC	(zostera_marina_Chr04_32103960)	18.0	1073.0	0.0167753960857409																				7.87166e-30	0.416246	1073.0	48.0	1.65298	0.95247	0.845294	3.155033708153258e-26	True	11M71N43M
TTCTTGAAGAAAGTGTGCCAGAGGAAA	TCAAGCGGGACAATGCTCCTGACTAAG	(zostera_marina_Chr06_3292009)	1.0	311.0	0.0032154340836012																				1.89434e-06	0.324675	311.0	27.0	0.742406	0.202572	0.196141	0.0024035761050701	True	52M2S
TTCTTGAAGACCATTGACCATAACAGC	CCTATCCTCAGTGCCACCACTTTGAGA	(zostera_marina_Chr05_25505222)	4.0	571.0	0.0070052539404553																				4.29547e-23	0.498417	571.0	41.0	1.53092	0.544658	0.527145	1.3709870837190357e-19	True	54M
TTCTTGAAGGGCAGATTTGGCAAAGGG	AGTAAGATTTACTTGGACGACTAAAAT	(zostera_marina_Chr01_33111247)	1.0	620.0	0.0016129032258064																				2.0771e-21	0.50254	620.0	44.0	1.13772	0.482258	0.482258	6.204489653117383e-18	True	54M
TTCTTGAAGGTCGCCGGAAGAAGGAGC	ACCCGGAGCATCTGCAACAAGAACAGT	(zostera_marina_Chr02_3826324)	46.0	36984.0	0.0012437810945273																				0.0	0.293663	36984.0	48.0	1.29809	0.403715	0.39317	0.0	True	52M2S
TTCTTGAAGTCGTAGTTCGCTAAGAAG	AGTCGAACACACACACGTGTGTCGAGG	False	3.0	1437.0	0.0020876826722338																				6.10864e-12	0.238879	1437.0	46.0	0.863669	0.173974	0.172582	1.1387582502460048e-08	True	54M
TTCTTGAATAATCAAAGTGAAAATTCG	CCAACAGCAGTCAGCTGTGGGGGCTTG	(zostera_marina_Chr02_37879053)	2.0	1110.0	0.0018018018018018																				1.94545e-10	0.260434	1110.0	46.0	1.02679	0.27027	0.253153	3.294557487515296e-07	True	54M
TTCTTGAATCATATAAACCGAAGCTTG	AGGCTTTTTGACAAAAACCGCTGATGT	(zostera_marina_Chr03_37632076)	2.0	673.0	0.0029717682020802																				1.47551e-12	0.362631	673.0	44.0	1.06964	0.323923	0.27786	2.8556462413586727e-09	True	14M1I39M
TTCTTGAATCTTCGAGTAAGGACACCG	GTTATCAATCAACTTGCAAAATAAGTA	(zostera_marina_Chr01_5329969)	1.0	248.0	0.0040322580645161																				5.52361e-10	0.587607	248.0	26.0	1.14239	0.491935	0.435484	9.073316121626218e-07	True	2S52M
TTCTTGAATGATGTACCTCCATTTTTC	ACTGTGTCCTCCAAGTAGTTCCTATAA	(zostera_marina_Chr02_15490314)	15.0	4678.0	0.003206498503634																				6.3692700000000005e-77	0.313645	4678.0	46.0	1.51815	0.537623	0.51133	6.659645885844891e-73	True	54M
TTCTTGAATTGAGAAACTTTATCTTCA	TTGAGTGGTTGTATTGCACCTTCTTGA	False	2.0	900.0	0.0022222222222222																				7.96011e-11	0.258193	900.0	35.0	0.791497	0.157778	0.145556	1.382813306027776e-07	True	37M288N17M
TTCTTGACAAAAAGGGTAATGAAGAAC	CCATCCATGCCTTCTGTTTGATCTGTC	(zostera_marina_Chr06_5405830)	2.0	411.0	0.0048661800486618																				4.04593e-10	0.374786	411.0	35.0	1.70282	0.406326	0.403893	6.706453539523129e-07	True	54M
TTCTTGACATAGGGTAAGGTTCTTGGA	TCATAGCGGAGCCCTTGATCAATCCCC	(zostera_marina_Chr02_37831704)	3.0	680.0	0.0044117647058823																				3.12613e-10	0.177149	680.0	27.0	1.17655	0.322059	0.301471	5.222063358154241e-07	True	54M
TTCTTGACCATCTTCCATTATACCCTT	ATAAACAATACCAAAACCACCATGTCC	False	2.0	97.0	0.0206185567010309																				5.69633e-08	0.709609	97.0	11.0	1.60637	7.3299	6.94845	8.11145675388307e-05	True	30M192N24M
TTCTTGACGATCTCCCGTGACTCTTCT	TCTTTTATAGATTTCATCGAACTGGTA	(zostera_marina_Chr06_7176624)	1.0	907.0	0.0011025358324145																				3.98263e-11	0.282111	907.0	48.0	1.12444	0.347299	0.336273	7.052337266625736e-08	True	53M1S
TTCTTGACGCTATTTAGGAACCCATCA	CGACCACATGCTCCCTGGAATTTCATC	(zostera_marina_Chr01_9530847)	1.0	218.0	0.0045871559633027																				6.82171e-06	0.400438	218.0	18.0	1.831	0.619266	0.619266	0.00828400594608	True	54M
TTCTTGACTTTCTTTTTCTTTAGAGCT	AATGATATGAAACCAGTATAAGAATTA	(zostera_marina_Chr02_38868999)	7.0	12468.0	0.0005614372794353																				3.41103e-86	0.226466	12468.0	48.0	0.947173	0.434151	0.417308	4.06358466778972e-82	True	1S53M
TTCTTGAGATTACAGAAACCACCAAGA	AAATGAATGCCCCAAAATGCCAAAACC	(zostera_marina_Chr01_8945979)	5.0	1920.0	0.0026041666666666																				2.14808e-35	0.333696	1920.0	48.0	1.90865	0.585938	0.569271	1.0078266012644016e-31	True	52M2S
TTCTTGAGCACTGCAAAAGTTTAAGAA	TGTGGTTGAAGAGATGGAGATGAAGAG	(zostera_marina_Chr06_4968846)	15.0	16709.0	0.000897719791729																				0.0	0.665573	16709.0	48.0	1.25161	8.76653	4.19965	0.0	True	1S53M
TTCTTGAGCCTCTTGATTTCAGAAGTG	TTGATGGCAGTGGCCGAGTTCACCATA	(zostera_marina_Chr02_34380220)	12.0	684.0	0.0175438596491228																				1.68213e-06	0.254896	684.0	19.0	1.11699	0.315789	0.289474	0.002143483636465	True	52M2S
TTCTTGAGGCAAGCAACTTTAGACAGA	AGCAGAAATTTCTAATAATACATTGTG	(zostera_marina_Chr06_22151158)	8.0	7111.0	0.0011250175783996																				5.5197700000000005e-34	0.143706	7111.0	48.0	0.631362	0.106455	0.0978765	2.4938147820374572e-30	True	54M
TTCTTGAGGCTTTTTGCAGCTACGTTT	TTTTGTCTTTTCGTCATGCTTAAAGGA	(zostera_marina_Chr03_35708919)	16.0	1174.0	0.0136286201022146																				3.03519e-19	0.346572	1174.0	45.0	1.42142	1.28705	0.516184	8.27135690846971e-16	True	23M1I30M
TTCTTGAGGGTAATCATAATCAGGGTT	TAATAATTCCGAAGAATCTCCAAGCCC	(zostera_marina_Chr03_38000710)	14.0	8542.0	0.0016389604308124																				1.52287e-276	0.398627	8542.0	48.0	1.3796	0.501288	0.489347	6.985980401618404e-272	True	54M
TTCTTGATATATTAATTATAACCAGGT	CCCGTCTGGGTTTTACGCTGCCTGAAG	(zostera_marina_Chr01_29449476)	2.0	767.0	0.0026075619295958																				3.75625e-07	0.267299	767.0	37.0	1.37634	0.422425	0.422425	0.0005029614105659	True	54M
TTCTTGATCAGACTATTGATCACTCCA	TAAGACGCATCGATGAGTAACATTACC	(zostera_marina_Chr02_5114261)	27.0	8097.0	0.0033345683586513																				5.44143e-68	0.374986	8097.0	48.0	1.10923	0.276522	0.266271	4.971390669926463e-64	True	54M
TTCTTGATCATTGTGTTCTGGTTCCGA	TACCTGTACATGTTTTTGACCATTAAA	(zostera_marina_Chr01_6460679)	3.0	207.0	0.0144927536231884																				1.20514e-08	0.579604	207.0	16.0	1.63074	1.55072	1.28986	1.804037621458978e-05	True	54M
TTCTTGATCGAAATATCCCTTACATCT	GGAATGGCATTTGGGTCGGATTTGTTG	(zostera_marina_Chr06_25800721)	3.0	1126.0	0.0026642984014209																				1.13129e-06	0.205027	1126.0	41.0	0.878473	0.170515	0.166963	0.0014608153552594	True	54M
TTCTTGATCGATCTTTTTCAGGATTTT	TTTCATTCTGCATGCACCGTAAAAGAT	(zostera_marina_Chr01_4757329)	3.0	584.0	0.0051369863013698																				3.52491e-06	0.310404	584.0	32.0	1.4442	5.02397	4.87158	0.0043792626353334	True	29M1I24M
TTCTTGATCTACTTGGTTCTCATCTCC	ATAATCTTCTCTGGTGAACAACTCCCA	False	1.0	60.0	0.0166666666666666	-	Spore_YhaL	PF14147.9	3.3	11.4	0.6	2.9	11.6	0.6	1.0	1.0	0.0	0.0	1.0	1.0	1.0	0.0	-	1.0	7.2155e-06	0.834821	60.0	7.0	1.89987	0.716667	0.716667	0.0087463241457923	True	54M
TTCTTGATCTCCTCTTAGTTTTTCTCC	CAACACTTGCAAGCCTTAGCCGAGTCC	(zostera_marina_Chr04_1600941)	3.0	1150.0	0.0026086956521739																				1.12964e-14	0.311672	1150.0	28.0	1.22139	0.510435	0.482609	2.46877661096652e-11	True	52M2S
TTCTTGATCTCCTTGGTTCTCATCTAC	ATGATCTTCTCTGGTGACCCACTCCCA	(zostera_marina_Chr04_24069964)	3.0	494.0	0.0060728744939271																				3.28703e-11	0.28473	494.0	33.0	1.7874	0.48583	0.483806	5.853071472264949e-08	True	54M
TTCTTGATCTCCTTGGTTCTCATCTCC	ATAATCTTCTCTGGTGACCCACTCCCA	(zostera_marina_Chr04_24069964)	432.0	170794.0	0.00252936285818																				0.0	0.233233	170794.0	48.0	1.59545	0.565213	0.550365	0.0	True	54M
TTCTTGATCTGATCGAGCAAAGCCTGC	TGGGTGTCGTGGGCGACTACCATTCCG	(zostera_marina_Chr01_25049726)	1.0	475.0	0.0021052631578947																				1.74978e-10	0.444274	475.0	22.0	0.982711	0.286316	0.267368	2.972913884753619e-07	True	54M
TTCTTGATCTTCTTCTTGTTGGCTTTT	ATTTTAGTTTTCTTTGGTGTTTGTTGC	(zostera_marina_Chr06_27568442)	13.0	2492.0	0.0052166934189406																				1.08119e-55	0.346014	2492.0	48.0	1.39293	0.429374	0.401284	7.985583185278608e-52	True	54M
TTCTTGATGAGCTAGCACCTCAGCAAA	CATGAAATATATCAATTACAGAGTGGC	False	3.0	417.0	0.0071942446043165																				3.81052e-19	0.541234	417.0	40.0	1.16299	4.4964	3.65947	1.0340378093818838e-15	True	39M140N15M
TTCTTGATGATTGATCATCTGTTTTTC	TGATATCTGTAGTAAGTAAATAATCAA	(zostera_marina_Chr05_25625048)	1.0	125.0	0.008																				5.97811e-07	0.689307	125.0	14.0	1.07506	0.296	0.296	0.0007880990492825	True	54M
TTCTTGATGGCGTAGGAGTTGGACGAC	CCGCGGGCGGCGTTGATGATCTCGTCG	False	6.0	195.0	0.0307692307692307																				2.31583e-06	0.790909	195.0	6.0	1.24269	1.08718	1.08718	0.0029188765032214
TTCTTGATGTTATCTTCAACTGCTTTA	TCAGAGGAGTGTATCTTCCTATTAAAA	(zostera_marina_Chr03_37091957)	15.0	9446.0	0.0015879737455007																				8.6103e-111	0.265018	9446.0	48.0	1.07809	0.266674	0.246665	1.3677377660257975e-106	True	53M1S
TTCTTGATGTTGAAACGTGTCGGGTTG	CTAGGGATTTCTGCTCAAGACGAGACT	(zostera_marina_Chr03_34500453)	3.0	2620.0	0.0011450381679389																				1.88876e-07	0.145052	2620.0	48.0	0.589908	0.0969466	0.0950382	0.0002588194285858	True	54M
TTCTTGATTATATCGGCTGCCTCCCTA	TACCTTTGCCTGAGAAGATTCGCCGGT	(zostera_marina_Chr01_19614294)	13.0	14607.0	0.0008899842541247																				0.0	0.416657	14607.0	48.0	1.38586	0.512836	0.498733	0.0	True	54M
TTCTTGATTATGTGGCACTGCCATCCA	CCCTCTTCTCCCCATCACTTCCAGACC	(zostera_marina_Chr01_1934045)	3.0	1107.0	0.002710027100271																				8.10524e-63	0.676907	1107.0	17.0	1.39891	0.514905	0.485998	6.80144178347525e-59	True	54M
TTCTTGATTCCACTCACAATGTCGTCA	ATCCTAAGAATCATACAAGCAGCTTCG	(zostera_marina_Chr06_389999)	5.0	2509.0	0.0019928258270227																				9.57534e-16	0.225741	2509.0	48.0	0.982621	0.204464	0.190116	2.213208076805543e-12	True	54M
TTCTTGATTGGTATCTCAGCCAGATAC	CATAAATCTCTGTTATTGTTGGTTTTT	(zostera_marina_Chr04_24782072)	1.0	279.0	0.003584229390681																				5.3392699999999996e-20	0.653333	279.0	26.0	1.08886	0.369176	0.369176	1.5049282495903526e-16	True	54M
TTCTTGATTTCTTCTTTTCCCTAACTT	AACCTCAGGATCAATCATATAATCACC	(zostera_marina_Chr02_33715727)	1.0	404.0	0.0024752475247524																				3.45724e-06	0.337265	404.0	33.0	1.13482	0.665842	0.581683	0.0042979621606797	True	1S53M
TTCTTGCAAACACAACAATCCTATCTC	AATACATCTCGAAGCTACATTCATTGG	(zostera_marina_Chr01_32574977)	4.0	4843.0	0.0008259343382201																				1.6526700000000002e-30	0.159642	4843.0	48.0	1.38846	0.663432	0.660747	6.762074643360828e-27	True	54M
TTCTTGCAACAAAATCCACGGGAAAGG	AAGAAGGGCTGGAAGATGAAGAAGATT	(zostera_marina_Chr04_32095740)	2.0	735.0	0.0027210884353741																				1.93727e-15	0.353056	735.0	45.0	1.61556	2.65034	2.13605	4.406852985128305e-12	True	54M
TTCTTGCAATATGAGGCCACCACTAAT	GTAATTTTTACATACTACCTAATCAAT	(zostera_marina_Chr03_9164072)	3.0	890.0	0.0033707865168539																				1.13674e-30	0.44636	890.0	45.0	1.50239	0.678652	0.564045	4.6746115699332364e-27	True	33M1D21M
TTCTTGCAATGATTTTCAATCCATTCC	ATCGTCCCACTTTTGGGTCTTTCAAGT	(zostera_marina_Chr02_38713528)	4.0	3440.0	0.0011627906976744																				1.01475e-13	0.159292	3440.0	48.0	0.751962	0.161047	0.145349	2.1027017505245488e-10	True	54M
TTCTTGCAGATCAATATCATTATTATT	TTGGAAAGTATTAAAAGATTCATTATA	(zostera_marina_Chr05_5440575)	2.0	277.0	0.0072202166064981																				1.06462e-09	0.417599	277.0	28.0	1.1324	0.31769	0.31769	1.7158678991807514e-06	True	54M
TTCTTGCAGCAGCTTTCATCTTTACAT	AACTAAATTGAACATGATCGTTAGGCA	False	1.0	269.0	0.0037174721189591																				5.74866e-27	0.765988	269.0	25.0	1.10163	0.394052	0.394052	2.105603035035287e-23	True	54M
TTCTTGCAGGGTATCCTGTTGTCGATG	TATGTGCTGCTTTAGTCGATGGTGATT	(zostera_marina_Chr06_1780068)	1.0	92.0	0.0108695652173913																				2.68257e-10	0.86	92.0	12.0	1.14551	0.478261	0.478261	4.501087132622177e-07	True	54M
TTCTTGCATAAGTATCCGGAAGGAGAT	TCCGGTAAGCTGGTGTCGGCAACGCAA	(zostera_marina_Chr02_34431305)	6.0	5024.0	0.0011942675159235																				9.38909e-48	0.258215	5024.0	35.0	0.872411	0.178145	0.173766	5.916632091427572e-44	True	1S53M
TTCTTGCATGTATGAATTGAATGGTCC	CTCCCACTCTTCCTCAGACCTCACCAG	(zostera_marina_Chr04_3389888)	4.0	1918.0	0.0020855057351407																				2.6754100000000003e-53	0.385655	1918.0	48.0	1.39973	0.535975	0.519291	1.889962065369818e-49	True	54M
TTCTTGCCAAAATATAATTTAAATAAA	ATTAAAAATTTCTGGCATATTTACATT	(zostera_marina_Chr04_30857571)	3.0	1095.0	0.0027397260273972																				9.40476e-17	0.299244	1095.0	48.0	1.07774	0.347945	0.305936	2.2854496706505096e-13	True	54M
TTCTTGCCCCTCGGCTCACACGTGCTT	TTTGACATATTTCTTTGATTCTTCGAG	(zostera_marina_Chr06_12318625)	1.0	166.0	0.0060240963855421																				8.41015e-09	0.592075	166.0	18.0	1.16031	0.572289	0.439759	1.2730884604269435e-05	True	2S52M
TTCTTGCCCTCACTCTGGGAATCATTT	GTGGTTTTTGGTGTCCCCTCAATGCCC	(zostera_marina_Chr01_2837504)	2.0	1324.0	0.0015105740181268																				8.07124e-49	0.462388	1324.0	48.0	1.2982	0.53852	0.521903	5.2081696679146403e-45	True	54M
TTCTTGCCGCGAATACGAACCGCCGCC	TGGTCGTACGCGCCCGCCGCTTTCTCT	(zostera_marina_Chr02_36814797)	54.0	16338.0	0.003305178112376																				4.15144e-41	0.139818	16338.0	48.0	0.766273	0.198372	0.184539	2.2460284653142453e-37	True	54M
TTCTTGCCGGTAATCGGCAGAGAGGAG	GGAGGGAGGATATCGATGGGATACAGC	(zostera_marina_Chr01_29681060)	1.0	173.0	0.0057803468208092																				2.02111e-10	0.63205	173.0	18.0	0.998209	0.32948	0.32948	3.4190587729429455e-07	True	54M
TTCTTGCCTGCTTCATCAACCAGTTTA	GCTTTTTCCTCCTCCTCAAAGAGATCG	(zostera_marina_Chr06_300995)	1.0	406.0	0.0024630541871921																				1.78272e-06	0.297634	406.0	29.0	0.954028	0.182266	0.182266	0.0022668327640116	True	48M6S
TTCTTGCGAACGTACTCCCCAGGTGGC	TAACTTATTGGTTTCCCTTAGACACCC	(RF_all_CP002831.1/1967582-1966056_843)	46.0	390.0	0.1179487179487179																				1.19285e-07	0.419383	390.0	16.0	3.61113	3.21538	3.21026	0.0001659117947688
TTCTTGCGCAGTTTACAATATCCACTG	AACTGAATAGTGGCACACAACAAAGAA	(zostera_marina_Chr05_4589861)	6.0	2312.0	0.0025951557093425																				1.42457e-12	0.184846	2312.0	48.0	0.734527	0.141436	0.137543	2.759502802868522e-09	True	54M
TTCTTGCGCCAAGGATGCGATAAGCTC	TCCCTTCTTGTTAAACATCTCGCCAAA	False	1.0	473.0	0.0021141649048625																				2.97261e-13	0.419377	473.0	39.0	1.16683	0.448203	0.395349	5.99855114506714e-10	True	24M87N30M
TTCTTGCGCCAGGACCAGGCTCCTTCT	GCTACACCATAATCCATTGCCCCTTTA	False	7.0	5184.0	0.0013503086419753																				8.46276e-21	0.146917	5184.0	48.0	1.35383	5.06424	5.05189	2.4675683599850088e-17	True	20M64N34M
TTCTTGCGGACTTCCGTCAACTTGGAT	CCAATTTGTGTCGCCAACATGTGCGTC	False	2.0	91.0	0.0219780219780219																				1.88343e-06	0.814103	91.0	8.0	1.54938	0.78022	0.78022	0.002390369077281
TTCTTGCGGTAGAATCTGGAAGAGAAG	GACCCGTGGGATCTAGGAACGACGTAA	(zostera_marina_Chr01_36662960)	2.0	1093.0	0.0018298261665141																				4.46671e-30	0.430905	1093.0	47.0	1.30577	0.454712	0.447392	1.804480009789819e-26	True	54M
TTCTTGCGTTGGTAGTTGAGTAGGCGG	TGCGACTCTAGAAGATGACGCTACAGG	(zostera_marina_Chr05_19539476)	2.0	358.0	0.0055865921787709																				4.86489e-07	0.330533	358.0	22.0	1.74275	6.1676	2.91899	0.0006457384263813	True	53M1S
TTCTTGCTAAACAAAATGAGTGCAGTT	GTTATTCTACTGCTGTTGAATGTTGAT	(zostera_marina_Chr03_26465698)	3.0	1512.0	0.0019841269841269																				1.37593e-07	0.200523	1512.0	48.0	0.903258	0.193783	0.190476	0.0001904834339388	True	54M
TTCTTGCTACGCTTTGTTTTTCTACCC	ATTTTAGCACTTGTTACCTCTCCGGAG	(zostera_marina_Chr01_35996396)	2.0	245.0	0.0081632653061224																				7.85214e-11	0.521194	245.0	23.0	1.39919	0.514286	0.477551	1.3646509128812676e-07	True	54M
TTCTTGCTAGGCTGTTTCCCAATCCAC	AATCTTCGTAGGCTCTTCTCAGTGGTT	(zostera_marina_Chr01_24183565)	1.0	199.0	0.0050251256281407																				7.42387e-07	0.687821	199.0	22.0	1.16262	0.482412	0.472362	0.0009721160852353	True	54M
TTCTTGCTCATAGAGCATGTTCCAGCA	AGAACATTGCAAACGGGGTAATCATGT	False	11.0	24821.0	0.0004431731195358																				0.0	0.296736	24821.0	48.0	1.307	0.530599	0.512308	0.0	True	8S46M
TTCTTGCTCATCTTCCAAATGAACTTT	TAATTCATCTTTATGTCTTCTTTTTAT	(zostera_marina_Chr05_1411507)	8.0	1267.0	0.0063141278610891																				5.48687e-09	0.218812	1267.0	47.0	1.47009	0.46251	0.443567	8.413928972618161e-06	True	2S50M2S
TTCTTGCTCGATCTCGATAATCCAGGA	ATCGATCCCCTGGCGTAAGATATTAAC	(zostera_marina_Chr04_6023823)	1.0	123.0	0.008130081300813																				3.96271e-09	0.713164	123.0	16.0	1.16715	0.463415	0.463415	6.141372720482235e-06	True	54M
TTCTTGCTCTTGCCGTCTCGGTGAATC	GAAGGGCAGTAATTTTCATGGCAGGCC	(zostera_marina_Chr06_1706992)	5.0	2863.0	0.0017464198393293																				2.45952e-79	0.462095	2863.0	48.0	1.31624	0.482361	0.482012	2.6662230515317003e-75	True	1S53M
TTCTTGCTCTTTTATTCATTGATTCAA	TTGACGAATGGAAAGCATACAGCTCGA	(zostera_marina_Chr03_24676607)	1.0	391.0	0.0025575447570332																				1.39647e-09	0.357397	391.0	35.0	1.11573	0.322251	0.322251	2.232594795072297e-06	True	2S52M
TTCTTGCTGGCAGTTGTGGATTCGAGA	AGAAAGAAGAAGAAGAAGATCCAACCG	(zostera_marina_Chr01_29206078)	1.0	400.0	0.0025																				2.03865e-12	0.490561	400.0	32.0	1.13282	1.57	1.26	3.913327282131016e-09	True	54M
TTCTTGCTGTTCTGTAAGAAGGATAGC	TAATTCATCAATGCTACCGACGCCATC	(zostera_marina_Chr05_13125392)	5.0	1677.0	0.0029815146094215																				1.08158e-54	0.521987	1677.0	48.0	1.26603	0.395945	0.394156	7.836646335388179e-51	True	54M
TTCTTGCTGTTGTCATGATGGCGGATT	TAATGGCTGAAGCGCTCCAATCAGGAT	False	2.0	265.0	0.0075471698113207																				2.80935e-30	0.944828	265.0	10.0	1.1763	0.501887	0.501887	1.1417246904142432e-26	True	6S48M
TTCTTGCTTGATGGATGTGTTGAAAGA	TAGTTCTGCAATTCCGAATCACCTGTT	(zostera_marina_Chr05_447129)	2.0	1351.0	0.001480384900074																				7.48713e-39	0.387817	1351.0	48.0	1.33742	0.450777	0.450037	3.834894121505808e-35	True	54M
TTCTTGCTTGTGCTTCATCCATAACCT	GTTTTAAAGATAGACCTCCCTTGTACC	(zostera_marina_scaffold_767_3805)	5.0	255.0	0.0196078431372549																				1.95331e-12	0.476942	255.0	14.0	1.42293	0.67451	0.556863	3.753674362612467e-09
TTCTTGGAAGCATAACATCAACTACTT	CATATAACGCGAACGTTATTCCGTATT	(RF_all_FP102296.1/5011-7965_1575)	6.0	737.0	0.0081411126187245																				6.7250899999999986e-21	0.865174	737.0	12.0	1.06857	0.725916	0.689281	1.968102399996167e-17
TTCTTGGAAGCATGGCATCAACCACTT	CGTCTCATACGAGACTCGTCATCAACT	False	36.0	731.0	0.0492476060191518																				2.5336e-07	0.295155	731.0	24.0	2.70469	7.33926	6.26539	0.0003438175350239
TTCTTGGAAGTATGACATAGACTGCTT	CAATGCGGTAGCATTTCGTACTCAGGC	(RF_all_EF067920.1/114024-111149_1523)	17.0	179.0	0.0949720670391061																				1.0139e-20	0.856714	179.0	8.0	2.39159	5.08939	2.31844	2.946617502649358e-17
TTCTTGGAATCCCAAATGTTCTTGTTC	AATTGGCTTTCCATGGCATCGCGGGGG	False	7.0	248.0	0.0282258064516129																				1.62318e-06	0.525192	248.0	13.0	1.70373	1.0121	0.987903	0.0020709088924865
TTCTTGGAATGACTCCTCCAAAATCCA	GTGTTGGCGAATGAGTCCCAGATATCA	(zostera_marina_Chr04_660649)	3.0	1892.0	0.0015856236786469																				1.88704e-17	0.256196	1892.0	48.0	0.944354	0.214059	0.201374	4.741183464427954e-14	True	54M
TTCTTGGACCAAGTATCCAACAACGGC	AAGCATGGCGATACGGCCGTGCTTGAG	False	44.0	311.0	0.1414790996784566	-	Chloroa_b-bind	PF00504.24	9.1e-06	30.3	0.1	9.1e-06	30.3	0.1	1.0	1.0	0.0	0.0	1.0	1.0	1.0	1.0	-	-1.0	8.16659e-12	0.629797	311.0	15.0	2.17786	2.31511	2.31511	1.510640057808203e-08
TTCTTGGAGAAGGTCTCGGGATCCGCC	GAGAGTCCAGCAGTGTCCCCTCCGTAG	(zostera_marina_Chr04_27953674)	194.0	36608.0	0.0052993881118881																				9.13486e-94	0.158478	36608.0	48.0	1.61742	0.389614	0.375628	1.1959448898731929e-89	True	54M
TTCTTGGAGAAGTCTTATAGACTGAAC	TCCGCGAACAGATAGGTTGGAATTCAA	False	62.0	985.0	0.0629441624365482																				5.33344e-80	0.839262	985.0	19.0	2.30795	0.935025	0.84264	5.83340490045881e-76
TTCTTGGAGGCTGCTCCTTTACTGCTA	TTTTTGGCCGCAGTAGTTTATGGAGAA	(zostera_marina_Chr04_27226372)	8.0	16072.0	0.0004977600796416																				0.0	0.456725	16072.0	48.0	1.25695	0.451593	0.422349	0.0	True	54M
TTCTTGGATGATTTGTAATCCTCTAAC	TGCTTTTGAAGGTTTTGGTTATTATTG	False	1.0	293.0	0.0034129692832764																				2.26085e-09	0.424636	293.0	30.0	1.32354	0.477816	0.430034	3.5634958987259343e-06	True	47M7S
TTCTTGGATGTCGATGTTGATGAAGCG	GAGGAAGTGGAGGACGATGAAGAAGAA	(zostera_marina_Chr01_19241742)	1.0	1328.0	0.0007530120481927																				8.0892e-12	0.296101	1328.0	25.0	0.703192	0.143072	0.143072	1.496735123138759e-08	True	54M
TTCTTGGATTTGTGATAACATATCCAT	CAGAATCCAACTCCAATTTCCCATCCA	(zostera_marina_Chr03_1637504)	2.0	833.0	0.0024009603841536																				2.75867e-19	0.358091	833.0	47.0	1.40384	0.510204	0.510204	7.531860270307115e-16	True	54M
TTCTTGGATTTGTTTTTCTTCTTCTTT	TCTTGCATCTTCTTATTCTTTTCTTGC	(zostera_marina_Chr01_37527076)	7.0	3635.0	0.0019257221458046																				1.85959e-126	0.410063	3635.0	48.0	1.42669	1.62366	1.60138	3.459892846445511e-122	True	47M7S
TTCTTGGCAAACATGTGGCGCGTACGC	GCCCGTACTCCGTATGAATGCGGCATG	False	14.0	107.0	0.1308411214953271	-	Ribosomal_L21e	PF01157.21	0.2	15.4	0.1	0.2	15.4	0.1	1.0	1.0	0.0	0.0	1.0	1.0	1.0	0.0	-	-2.0	1.42341e-13	0.930224	107.0	4.0	2.96075	6.17757	6.17757	2.9251426652418867e-10
TTCTTGGCAACGCTAGAAGCCTCCTCC	TCCAACTGTTTATTATCGAGTGATATC	(zostera_marina_Chr02_33056619)	5.0	1923.0	0.0026001040041601																				1.09897e-14	0.236358	1923.0	48.0	0.823402	0.203848	0.166407	2.403279427077625e-11	True	24M3D28M2S
TTCTTGGCAAGATCTCGGAAGACTCGA	GGAATGTGAACGTCGCCTGAAAGAAGT	(zostera_marina_Chr04_28543311)	1.0	475.0	0.0021052631578947																				2.71644e-13	0.842595	475.0	11.0	0.763971	0.204211	0.2	5.494057672690577e-10	True	54M
TTCTTGGCATCCTTCTTCTTCTTCTTC	TTAAATTCAACAACGATTTCTTCATTG	(zostera_marina_Chr06_559982)	3.0	1216.0	0.0024671052631578																				6.82148e-36	0.361616	1216.0	45.0	1.27505	0.349507	0.347862	3.2436171049505807e-32	True	54M
TTCTTGGCATCTTCTTTTCCATCAATT	TATTTCTGTCTTCCTCCATCAGTTTCT	(zostera_marina_Chr04_6386932)	1.0	248.0	0.0040322580645161																				3.12296e-06	0.387929	248.0	24.0	1.25766	0.475806	0.475806	0.0038954540571058	True	54M
TTCTTGGCCTCAACTTCCATGGCTTTA	GTTAATGTGTCAACCTTTTTAGCTAAA	(zostera_marina_Chr02_36906441)	4.0	979.0	0.0040858018386108																				4.60613e-11	0.252498	979.0	44.0	1.09151	0.261491	0.25332	8.125040290456745e-08	True	53M1S
TTCTTGGCCTTGCATCAGTAATATAAA	GCTTCCTTCGTGGATCTTTTTCACCAA	False	2.0	387.0	0.0051679586563307																				3.47227e-09	0.443727	387.0	38.0	1.61206	0.775194	0.664083	5.4030209349705e-06
TTCTTGGCGAACAACCTTTTTCGCCTT	TTCTGTCTGTACCTCGACCCCTTCGCT	(zostera_marina_Chr02_34794441)	40.0	11995.0	0.0033347228011671																				3.99376e-222	0.312992	11995.0	48.0	1.30687	0.31263	0.291121	1.4344155991764056e-217	True	54M
TTCTTGGCGACTTCTCTATGTCTTATA	GATCCTTTTGAGCATGGATAAACCTAC	(zostera_marina_Chr02_3644259)	4.0	888.0	0.0045045045045045																				2.24206e-18	0.377554	888.0	47.0	1.36336	0.512387	0.498874	5.882861733181282e-15	True	54M
TTCTTGGCGGCGGCACGTTCCTCGGCG	GTACCAATGTAGACTTCATCGCGTTGG	False	5.0	124.0	0.0403225806451612	-	Silic_transp	PF03842.16	0.45	12.8	0.1	0.45	12.8	0.1	1.0	1.0	0.0	0.0	1.0	1.0	1.0	0.0	-	-2.0	5.4532e-08	0.608119	124.0	8.0	1.85289	1.23387	1.23387	7.775604597046865e-05
TTCTTGGCTCCTTCATGGACGACGAAT	ACTCTCTAACAGACCAGCAAATTGAAG	(zostera_marina_Chr05_430540)	3.0	1068.0	0.0028089887640449																				9.56935e-14	0.270545	1068.0	30.0	0.946642	0.179775	0.175094	1.9858676963293394e-10	True	54M
TTCTTGGCTGGTCTGATCATTAGATAT	TTCAGTTTGATTATTCTCCCCACTTCT	(zostera_marina_Chr04_11530755)	4.0	643.0	0.0062208398133748																				1.03752e-11	0.277891	643.0	30.0	1.87606	0.821151	0.819596	1.9070997238327008e-08	True	54M
TTCTTGGGGTATCATCAGATTCTTTAC	TACCGACCAATAGAAGTAACTTCATCC	(zostera_marina_Chr04_1406274)	1.0	482.0	0.0020746887966804																				2.67902e-15	0.493875	482.0	38.0	1.25172	0.593361	0.570539	6.049348865840953e-12	True	54M
TTCTTGGGTAGAGGGAGGAAACGACTA	GGTTTATTCGAAGAAGGCCGCGAAGCC	(zostera_marina_Chr06_7477814)	1.0	230.0	0.0043478260869565																				1.24622e-11	0.673879	230.0	26.0	1.06755	0.465217	0.465217	2.2790447264277242e-08	True	2S52M
TTCTTGGGTCGGGGTGAAATGAGGCAT	TTCGAGATTTCCATGGGACATTTCTTG	False	16.0	5864.0	0.0027285129604365																				3.81102e-218	0.494976	5864.0	48.0	1.2369	0.466917	0.431787	1.3359085978409329e-213
TTCTTGGGTTTACGCAACGGTACAAAT	TTTGCGCCGATGGCCCGGGCGATCGAA	(zostera_marina_Chr05_16137371)	2.0	882.0	0.0022675736961451																				6.02571e-24	0.379828	882.0	31.0	1.3987	0.564626	0.481859	1.9845677117751867e-20	True	52M2S
TTCTTGGTAGAAGAAGAAGCTTCTGAA	GTTGTTGGTCTGATGGAGTTCCAGGAG	(zostera_marina_Chr06_24401032)	2.0	1892.0	0.0010570824524312																				1.25944e-07	0.178076	1892.0	48.0	0.792442	0.15592	0.15592	0.0001748634391656	True	54M
TTCTTGGTATATCTTGGTATTTTCCTT	TGCAGTTGCAGCCCATATGTCCTTGTT	False	2.0	803.0	0.0024906600249066																				6.40288e-15	0.320495	803.0	48.0	1.34638	0.498132	0.494396	1.4175357427286276e-11	True	1S29M201N24M
TTCTTGGTCGCCATCGGCAACAAGTCC	CAAAGGATCAAAGAATCCGAGAGGAGG	False	23.0	809.0	0.0284301606922126																				1.18497e-07	0.277132	809.0	18.0	2.53186	1.22497	1.20025	0.0001648433254971
TTCTTGGTCTATCATTGCATGTATCGA	TGGAACTGTCTTGGAAGCCTTAATAAG	(zostera_marina_Chr01_15124746)	6.0	3972.0	0.0015105740181268																				2.88797e-91	0.403468	3972.0	47.0	1.37748	0.468278	0.447633	3.669920346737874e-87	True	54M
TTCTTGGTGACGAAGAAGTAGAGTTTT	TCCTCACTGATATAGTAGTTCTTGGCT	(zostera_marina_Chr03_28911566)	1.0	737.0	0.0013568521031207																				1.60698e-17	0.436872	737.0	43.0	1.29391	0.572592	0.516961	4.05046360963504e-14	True	54M
TTCTTGGTGCATATATATCCTCTTCAA	CGATCCCTCCTTTCTGCGCCCTACCTC	(zostera_marina_Chr04_30092330)	4.0	220.0	0.0181818181818181																				1.7568e-08	0.509091	220.0	25.0	1.5147	0.495455	0.45	2.59828626175667e-05	True	54M
TTCTTGGTGCGATGACATTTTTAAGAT	TAGATGCTCCATGCTTCTTAGTCCAGA	(zostera_marina_Chr05_27860042)	3.0	2019.0	0.0014858841010401																				1.73617e-68	0.399924	2019.0	48.0	1.12768	0.345716	0.344725	1.5977654350281496e-64	True	53M1S
TTCTTGTAAGGACACAAGTTGCTCAAC	TGGGTTCCTACCAGGAGATAGTGTTAT	(zostera_marina_Chr05_25341288)	5.0	746.0	0.0067024128686327																				3.31669e-11	0.277763	746.0	47.0	1.14278	0.296247	0.296247	5.9039506846372016e-08	True	54M
TTCTTGTACAGAAATTGGGCTTCGATG	TCTCTCCTCCGGTTTTCATCCCAGTCG	(zostera_marina_Chr04_28124406)	3.0	1862.0	0.0016111707841031																				1.7958900000000002e-33	0.345349	1862.0	48.0	1.224	0.388292	0.370032	7.999574283768013e-30	True	54M
TTCTTGTACATCTCTCGATAATTTCCA	GTTCACATACTATTATTATCAAACAAA	(zostera_marina_Chr03_36560076)	6.0	2934.0	0.0020449897750511																				2.91643e-15	0.207887	2934.0	48.0	1.00355	0.274029	0.245058	6.572720953228802e-12	True	54M
TTCTTGTACCTCATCAGATGCTGCTGC	ACCATAAGTTCCTGCAATATAGTGTTG	(zostera_marina_Chr03_32548410)	16.0	5519.0	0.0028990759195506																				6.53727e-85	0.322578	5519.0	48.0	1.22188	0.312013	0.297155	7.660054411788924e-81	True	54M
TTCTTGTACCTGATTGAGAACATCAGA	ATCAGATGACGCCGACACAAATGTAAT	False	36.0	6686.0	0.0053843852826802																				4.56589e-14	0.10891	6686.0	48.0	1.49386	1.25591	1.23467	9.649778888309274e-11	True	7S47M
TTCTTGTACTTGCATCCAGGTCCTTTG	CTCCTTCCTCAATGTTGGGTTATGCTC	(zostera_marina_Chr06_22201125)	1.0	269.0	0.0037174721189591																				2.71072e-08	0.565418	269.0	10.0	0.901154	0.226766	0.226766	3.95267542276366e-05	True	54M
TTCTTGTACTTTTTGGAGGTTCGAGAC	TTCAAGACTTCTTCAAGCGTATCACTG	(zostera_marina_Chr03_32162267)	2.0	526.0	0.0038022813688212																				2.24854e-13	0.470122	526.0	41.0	1.35447	0.579848	0.515209	4.5692425794353926e-10	True	54M
TTCTTGTAGAGAACAAATTACGCAGAG	CTCTATTTATGTCTGATTCCGTCATTT	(zostera_marina_Chr06_2624250)	3.0	1429.0	0.0020993701889433																				3.36351e-43	0.4281	1429.0	41.0	1.22822	0.352694	0.344297	1.9116730070597952e-39	True	54M
TTCTTGTAGCTTTGGGAATGTAAATAT	CTGCCAGACATACCTTTTCAATAAACA	(zostera_marina_Chr06_1680970)	1.0	88.0	0.0113636363636363																				6.29672e-06	0.6875	88.0	11.0	1.10984	0.409091	0.409091	0.0076682141223234	True	54M
TTCTTGTAGTAATAGTTGTCGAATACA	TAGTCTGTTGAGACGTCAAGCGGAGCA	(zostera_marina_Chr02_38121655)	5.0	5613.0	0.0008907892392659																				1.6256599999999998e-27	0.238802	5613.0	39.0	0.862139	0.303225	0.29396	6.061640647825461e-24	True	54M
TTCTTGTATTAAACATGGCAGCATGTA	TACCTCATCTGCATCAAGTATGATGCT	(zostera_marina_Chr03_1190279)	1.0	128.0	0.0078125																				7.31015e-08	0.611111	128.0	15.0	1.03288	0.296875	0.296875	0.0001032702210038	True	54M
TTCTTGTATTTCGAGACGTCTTTTTGA	CTCTCGTTTCACTTGTTCTGAAAATGA	(zostera_marina_Chr03_21529836)	4.0	228.0	0.0175438596491228																				1.24855e-07	0.496764	228.0	18.0	2.48509	3.08772	2.58333	0.000173397607371	True	54M
TTCTTGTATTTGCAGAGAACGTTCACA	AAATTTCTTCTAATTCTTTGATCTTTA	(zostera_marina_Chr03_33029265)	1.0	1080.0	0.0009259259259259																				7.08531e-18	0.314954	1080.0	45.0	1.07549	0.375	0.37037	1.816920433102028e-14	True	49M5S
TTCTTGTCAAGACCATATGCAATTGCA	GCAGCTGTAGGTTCATTGATAATAAGC	(zostera_marina_Chr02_640609)	2.0	1408.0	0.0014204545454545																				1.46601e-10	0.226302	1408.0	39.0	1.18824	3.13636	3.09943	2.503581553950951e-07	True	54M
TTCTTGTCAAGCCCACGTCAAAGAAAT	TGGACTGCCTACAACATGATTCCCATC	(zostera_marina_Chr05_25674639)	2.0	1623.0	0.0012322858903265																				4.58861e-46	0.474203	1623.0	43.0	1.20785	0.311768	0.311152	2.784225977715675e-42	True	54M
TTCTTGTCAAGGAAGACTCCGTCCTTT	TCCAAATGGAAGACGACATAAGGATCA	False	2.0	287.0	0.0069686411149825																				5.00907e-07	0.491828	287.0	19.0	1.32118	0.407666	0.407666	0.0006642291988145
TTCTTGTCATCTTCGGCCGCCCAGACG	TCAACCCTGGGTTGAGATGACGACGAC	(zostera_marina_Chr02_36955866)	1.0	520.0	0.0019230769230769																				1.63667e-11	0.415385	520.0	41.0	1.19583	1.0	1.0	2.9709876161523144e-08	True	54M
TTCTTGTCATTTCCGTTCATCCACGAG	ACTGTGCAAGTGGAGCCATCCGCAACC	False	46.0	335.0	0.1373134328358209																				3.3715e-15	0.647882	335.0	14.0	2.07922	0.770149	0.767164	7.573869902588108e-12
TTCTTGTCCCTACTGGGACGGGAAGAA	GATGCAAGAGCCGGGGCCTTCGCAACT	False	127.0	2099.0	0.0605050023820867																				1.64286e-31	0.322617	2099.0	15.0	2.24465	0.681277	0.656027	6.920348954722687e-28
TTCTTGTCCCTATTGGGACGGGAAGAA	GGGGCAAGAGCCGGGGCCTTCGCAACT	False	74.0	1325.0	0.0558490566037735																				1.93318e-147	0.884627	1325.0	11.0	2.14833	2.11547	2.06038	4.302667185195899e-143
TTCTTGTCCGGTTCGAGGAGAGTGAGG	GAGTGGAAAGCGAGGGAAGTCGGATAG	(zostera_marina_Chr02_4971681)	1.0	839.0	0.00119189511323																				1.15737e-32	0.476333	839.0	38.0	1.18248	0.449344	0.441001	5.0407343710468653e-29	True	54M
TTCTTGTCCTCCAATTGTTCAAAAGTA	AGAGAAACAGGAGAGTTCGTTTCATCA	(zostera_marina_Chr05_10413452)	1.0	114.0	0.0087719298245614																				4.0967e-09	0.736777	114.0	15.0	1.23477	0.491228	0.491228	6.342269812072244e-06	True	54M
TTCTTGTCCTGAAGTCGTAAAATACGT	TCTTCAACTGTATCTTCAATAGTCGAT	(zostera_marina_scaffold_15_212216)	1.0	774.0	0.0012919896640826																				8.414770000000001e-23	0.412666	774.0	46.0	1.23911	0.515504	0.490956	2.6554552978687773e-19	True	7S47M
TTCTTGTCCTGCCAAATGTACCAAGTA	ATCGATCTACTTACTACATTCCAAATT	(zostera_marina_Chr03_37944046)	3.0	1210.0	0.0024793388429752																				3.3645900000000003e-34	0.404357	1210.0	48.0	1.3566	0.932231	0.907438	1.5293139466676298e-30	True	50M4S
TTCTTGTCGTCAGAATCCATGGATCCC	ATGGCTCCGGCCGCCAGCATGCTAGTT	False	9.0	1660.0	0.0054216867469879																				6.04533e-13	0.266947	1660.0	7.0	1.56218	0.569277	0.536747	1.1977480219106563e-09
TTCTTGTCTTCCGACACAGTCAGCCAT	CGGTAAGGATCGAATTCCGACAAATTC	(zostera_marina_Chr04_1419529)	3.0	789.0	0.0038022813688212																				1.67455e-08	0.256993	789.0	29.0	1.52678	0.598226	0.580482	2.480794754316757e-05	True	54M
TTCTTGTCTTGCTTCGCCACCTTCGGC	GTCTGCCCCCTCACCTTCCCTGAACGC	(zostera_marina_Chr06_7087186)	7.0	2045.0	0.0034229828850855																				1.96058e-52	0.380449	2045.0	47.0	1.58177	0.622983	0.579462	1.3622361339391172e-48	True	54M
TTCTTGTGAAAAGATTGCAACATATGT	AGGTGTGAGGAATGTCTAAATTCTCAA	(zostera_marina_Chr05_19676539)	2.0	1982.0	0.0010090817356205																				1.74063e-08	0.156928	1982.0	42.0	0.745317	0.159939	0.15893	2.575227869375909e-05	True	54M
TTCTTGTGAGTGATTTGAACTCTCCTA	ACTCCTCTGGTACATCACCATCTAGAT	(zostera_marina_Chr06_22034953)	1.0	166.0	0.0060240963855421																				2.06856e-20	0.851593	166.0	16.0	1.4571	0.493976	0.487952	5.9340537981674e-17	True	54M
TTCTTGTGCAAGAGACAGCTTGGGAGG	GGGGACTGATATCTACATGTACAAGGG	(zostera_marina_Chr01_2167175)	2.0	464.0	0.0043103448275862																				8.19033e-06	0.263598	464.0	36.0	1.29751	0.452586	0.37069	0.0098842023101003	True	30M1I23M
TTCTTGTGCTCTTCATCTTCGGATTTG	TATTTCTCTGCCTCTTGCACCATCTTA	(zostera_marina_Chr02_695857)	23.0	7501.0	0.003066257832289																				2.74425e-20	0.125408	7501.0	48.0	1.20347	0.282496	0.266898	7.832304863165616e-17	True	53M1S
TTCTTGTGGAAGACGGGCTTGGTCTGG	CCCCCGAAGCCGGCCTGCTTCCGATCG	False	6.0	1770.0	0.0033898305084745	-	Ribosomal_L44	PF00935.22	0.029	18.7	0.1	0.029	18.7	0.1	1.0	1.0	0.0	0.0	1.0	1.0	1.0	0.0	-	-2.0	4.51893e-12	0.619519	1770.0	14.0	1.17735	0.658757	0.580791	8.494072835122628e-09	True	54M
TTCTTGTGGCTGGCCTGGTGGATGGAA	GGACTGCTGCAATGGCGCAGATGAGAC	(zostera_marina_Chr06_612719)	2.0	1406.0	0.0014224751066856																				1.69053e-30	0.402126	1406.0	48.0	1.21716	0.502845	0.5	6.914234571657195e-27	True	54M
TTCTTGTGTCAAACATATGAATGCATC	CATCTTCTCCACCTGTGAATAGAAAGT	(zostera_marina_Chr01_42318907)	1.0	1050.0	0.0009523809523809																				1.33587e-06	0.264941	1050.0	47.0	0.909789	0.217143	0.19619	0.001714999271795	True	54M
TTCTTGTGTTTTTCGAGCTTCATATCA	ATTAAGGAATTTACGTTGCTCTTGTAA	(zostera_marina_Chr03_3725853)	7.0	5261.0	0.0013305455236647																				2.11795e-17	0.150023	5261.0	48.0	1.24215	0.41437	0.384718	5.3078435262671134e-14	True	49M5S
TTCTTGTTAACACGCTCCTGCATTGAT	GTTAAACAACGAGATTGATCGACCTTT	(zostera_marina_Chr04_28208525)	2.0	490.0	0.0040816326530612																				1.41942e-09	0.391489	490.0	40.0	1.26693	0.373469	0.353061	2.268238342833675e-06	True	2S52M
TTCTTGTTATCATTTGACACGGACATT	TGAAGGGCATGTGCTAAATCTTGGTAA	False	7.0	2535.0	0.0027613412228796																				2.63797e-10	0.178967	2535.0	48.0	0.990997	0.489546	0.350296	4.428570292968216e-07	True	34M376N18M2S
TTCTTGTTATCCCTTTTCATCTCGGTC	GATAGACCGCGCTCTAAGAGTCTGACT	False	6.0	168.0	0.0357142857142857																				1.77759e-17	0.937128	168.0	8.0	2.2981	1.32738	1.24405	4.4715039743366257e-14
TTCTTGTTCAGTGGTAGTAGGCTGAGA	TGGTGATGGTGGTGTTGCGTCTGTTGG	(zostera_marina_Chr01_28318838)	5.0	5228.0	0.000956388676358																				2.0212e-79	0.264297	5228.0	48.0	0.96911	1.4034	1.05298	2.1934364405130231e-75	True	54M
TTCTTGTTCGAATTTTTCTTCACCATG	CTTCGTAACTTCTTCTTCTTCATCTTC	(zostera_marina_Chr04_5764336)	2.0	480.0	0.0041666666666666																				1.8265799999999997e-28	0.592765	480.0	28.0	1.36372	0.98125	0.98125	7.019033454114312e-25	True	54M
TTCTTGTTCGACTGTAGTCACAGTGAA	GACTTTGTAGTCATGAGCAGGATACAG	False	3.0	1281.0	0.0023419203747072																				1.33327e-12	0.252498	1281.0	34.0	0.901929	0.213895	0.20765	2.5875809459377542e-09	True	21M61N33M
TTCTTGTTGCTAGTATGCCAGAAGTTA	CAGCTTGGCCATATATTCCGAAATAAA	(zostera_marina_Chr06_19676320)	1.0	1239.0	0.0008071025020177																				2.44561e-08	0.230537	1239.0	48.0	0.779508	0.179984	0.166263	3.5774502283733045e-05	True	54M
TTCTTGTTGGCTTTTATTTTCGTTTTC	TTTGGTGTTTGTTGCTGCTTAACTTCT	(zostera_marina_Chr06_27568454)	5.0	2449.0	0.0020416496529195																				2.7239e-26	0.305082	2449.0	48.0	1.36164	0.580645	0.518987	9.749970905557862e-23	True	54M
TTCTTGTTGTCCCTTTTCATCTCGGTC	GATAGACCGCGTTCTAAGAGTCTGACA	False	2.0	375.0	0.0053333333333333																				1.70378e-11	0.473233	375.0	11.0	0.81649	0.4	0.394667	3.08961262945676e-08
TTCTTGTTTATAAATAAATTTCTATCT	TCTCACTCATTTTATCTCTCTCTCTCT	(zostera_marina_Chr03_38312536)	2.0	130.0	0.0153846153846153																				8.80048e-10	0.725852	130.0	13.0	1.48747	2.06923	1.67692	1.426093105170384e-06	True	54M
TTCTTGTTTGTATCTGGATTCAAGCCT	CCAATAGACACCAATTCACAAAATGCA	(zostera_marina_Chr03_23999581)	72.0	34364.0	0.002095215923641																				3.7255e-105	0.114678	34364.0	48.0	0.68058	0.112007	0.0951577	5.566416774104095e-101	True	54M
TTCTTTAAACAACGTATCATGATCCTG	AGAATATCTGTCAAAATTTCTTGAGTT	(zostera_marina_Chr04_2089321)	1.0	376.0	0.0026595744680851																				1.17504e-10	0.409574	376.0	37.0	1.20336	0.553191	0.5	2.0193811154143137e-07	True	54M
TTCTTTAAACCTTGAGGACAAGGTCGT	CTCAGGAGGGGGAAGTGATGATACAAT	(zostera_marina_Chr04_17122275)	1.0	632.0	0.0015822784810126																				4.17331e-29	0.574684	632.0	41.0	1.16926	0.726266	0.708861	1.6368097490625609e-25	True	54M
TTCTTTAAACTCCCATATAGCCATATA	CAATATATATATATCTTACAATTTATA	(zostera_marina_Chr05_28521619)	2.0	287.0	0.0069686411149825																				2.23161e-08	0.485507	287.0	13.0	1.06201	1.21254	0.644599	3.274635260690604e-05	True	54M
TTCTTTAAAGGATGGCTGCTTCTAAGC	CAACCTCCTGGCTGTCTATGCCTTCTC	(RF_all_LAJX01000362.1/2332-5198_1008)	415.0	4329.0	0.0958650958650958																				4.07459e-22	0.187686	4329.0	46.0	3.97475	4.88889	4.87249	1.2520640350356065e-18
TTCTTTAAATCGATTCAAGAGTTCAGA	AATAGAGGATCTAAGCCTATTATCACA	(zostera_marina_Chr06_1297358)	2.0	266.0	0.0075187969924812																				2.48951e-10	0.49513	266.0	24.0	1.15122	0.353383	0.345865	4.186957658079219e-07	True	1S49M4S
TTCTTTAAATGATGGCTGCTTCTAAGC	CAACATCCTGGTTGTCAAAGCAAACCC	(RF_all_LNIY01000034.1/3022-237_1068) (mge_aclame_genes_all_0_gene:plasmid:141404_1068)	162.0	3760.0	0.0430851063829787																				8.41737e-13	0.339811	3760.0	47.0	2.43431	2.17314	2.12819	1.653178812433946e-09
TTCTTTAACATAATTTCCTTTGTAGAA	TAAGGAGGGAGTTTCTGGTAGTTGGCA	False	6.0	3245.0	0.0018489984591679																				1.5875599999999998e-31	0.199089	3245.0	48.0	0.986728	0.23359	0.20339	6.690790825175879e-28	True	17M93N37M
TTCTTTAACCCTTTGGGTTTTGTTTTT	CTTTTCAGCTTCTTTAACCCTTTGGGT	False	18.0	1700.0	0.0105882352941176																				3.997260000000001e-18	0.25958	1700.0	48.0	1.17938	0.578235	0.560588	1.0373318930972299e-14
TTCTTTAACCTTCCGGCACTGGGCAGG	CGTCAGCCACCATACGTTGTTTTACAA	(RF_all_FP102296.1/5011-7965_1830)	2.0	532.0	0.0037593984962406																				1.25894e-17	0.688299	532.0	11.0	1.02117	0.268797	0.268797	3.189986583553911e-14
TTCTTTAACCTTCTGGCACTGGGCAGG	CGTCAGCCCCCATACATCATCTTGCGA	(RF_all_EF067921.1/125300-122412_1795) (TAIR10_Pt_106506)	1.0	200.0	0.005																				1.19517e-10	0.585859	200.0	9.0	1.12873	0.43	0.415	2.0528664478538505e-07
TTCTTTAACTTTCTCGGTTTCAATATT	ATTTTGATTTTCTTCTTTAATGGTTGT	(zostera_marina_Chr05_17822488)	2.0	1237.0	0.0016168148746968																				4.94949e-54	0.573505	1237.0	44.0	1.24603	0.513339	0.480194	3.543905197012587e-50	True	54M
TTCTTTAAGAAAACTATCTTTCCCCCA	CGACTCCGGTCCCCAGTTCACGCTTTT	(zostera_marina_scaffold_387_39505)	10.0	6222.0	0.001607200257152																				8.87147e-13	0.156723	6222.0	48.0	0.772723	1.0929	0.6964	1.7397875291760787e-09	True	54M
TTCTTTAAGTAATTTAATTGCCTCGAG	CATTAAAGACGTGGTGATAGATATACC	(zostera_marina_Chr06_29038454)	1.0	223.0	0.0044843049327354																				4.05801e-14	0.711705	223.0	20.0	1.21947	0.506726	0.506726	8.599305637574665e-11	True	54M
TTCTTTAATAAGATTGTACGGTTGAAG	GAATTCATATGGTGACATATAATCATC	False	3.0	1182.0	0.0025380710659898																				2.0364e-83	0.637659	1182.0	15.0	1.30294	0.449239	0.426396	2.3372157855027543e-79
TTCTTTAATTTTGCTCGTCTTGATCAC	AGGGCAATTCGATTCATTTTGCCCTTC	False	1.0	118.0	0.0084745762711864																				2.70741e-06	0.616471	118.0	14.0	1.88509	2.77966	2.54237	0.0033947807838838	True	16M115N38M
TTCTTTACAGAGTGTCCAAGCCAATTC	GAGAAGCTTTAGATCTTCCTCGTATTT	False	2.0	621.0	0.003220611916264																				1.15435e-11	0.344824	621.0	32.0	1.07903	0.333333	0.333333	2.11540732698812e-08	True	33M256N21M
TTCTTTACATAGCGGACAGTGCAGCTC	TGGTGGGAAATCAGACACAGGACGTGT	(zostera_marina_Chr06_28889747)	1.0	888.0	0.0011261261261261																				4.35564e-32	0.440273	888.0	47.0	1.2983	0.527027	0.487613	1.865721727896193e-28	True	54M
TTCTTTACATATTCTAACCTCCCCAAA	CGCTCCTCTTCCGATATTTTTAACAAT	False	1.0	903.0	0.0011074197120708																				2.14508e-27	0.449308	903.0	43.0	1.03341	0.285714	0.263566	7.967655563946552e-24	True	12S24M542N18M
TTCTTTACATGATGAAGGGTTGCTGCT	GTCAAGGATATCACCTGATTGGCAAAG	(zostera_marina_Chr06_25503951)	2.0	746.0	0.002680965147453																				2.80787e-14	0.312291	746.0	41.0	1.008	0.254692	0.254692	6.005448636053345e-11	True	54M
TTCTTTACATGCTGCGCTGCTACTCTT	GCCGTTTTGCTCTCACTTACCACTATG	(zostera_marina_Chr03_29759424)	1.0	412.0	0.0024271844660194																				4.094330000000002e-18	0.462119	412.0	37.0	1.16831	0.497573	0.463592	1.0620134540771488e-14	True	54M
TTCTTTACCAGATACTGTCATTATCAT	CTCTGGCGAACGAGCTTTACGATCCTA	(RF_all_CYSE01000022.1/5547-4084_389)	1.0	287.0	0.0034843205574912																				2.36742e-07	0.380304	287.0	14.0	1.2648	0.372822	0.372822	0.0003219779157373
TTCTTTACCAGGTACTGTCATTATCAT	CCCTGGCGAAAGTGCTTTACGCCCCTA	(RF_all_LJSF01000016.1/502-1_389) (mge_aclame_genes_all_0_gene:plasmid:134941_382)	4.0	315.0	0.0126984126984126																				1.73329e-06	0.490096	315.0	19.0	1.61264	0.390476	0.390476	0.0022063607962004
TTCTTTACCCCTGTATTACATCAATCA	TTGGTTGAAGAACATCCACCCACACTT	(zostera_marina_Chr04_26672156)	1.0	472.0	0.0021186440677966																				5.77305e-10	0.335204	472.0	40.0	1.16032	1.16949	1.13347	9.470290972720612e-07	True	54M
TTCTTTACTCTGCCTCAGCTTTTGAAA	CACAGCTATTATATCACACATAATCAG	False	6.0	1891.0	0.0031729243786356																				2.22757e-06	0.146597	1891.0	47.0	1.21458	2.8202	2.53358	0.0028113384025212	True	20M416N34M
TTCTTTACTTCTCTTTCATGTTGCTGC	CACCGCCAATGCAAATGCTACCGTCGC	(zostera_marina_Chr01_32008937)	1.0	313.0	0.0031948881789137																				1.19476e-20	0.638308	313.0	31.0	1.16187	0.412141	0.412141	3.461461041768836e-17	True	54M
TTCTTTAGGAAGACGAAGGAATGCCGA	GTAGATGAGTGATTATTTGACAGTGAC	(zostera_marina_Chr04_3493221)	36.0	21940.0	0.0016408386508659																				0.0	0.275363	21940.0	48.0	1.20322	0.295761	0.286828	0.0	True	54M
TTCTTTAGGAGTTTCTCGTCAGGTTGA	TAAGAATCTAAGACCCCATCGTCCCCT	(zostera_marina_Chr05_379699)	1.0	169.0	0.0059171597633136																				1.74762e-14	0.767472	169.0	19.0	1.09065	0.485207	0.485207	3.779769134795434e-11	True	54M
TTCTTTAGGATTACCCTCCATTCCTCT	AGGACAAGAACAGTCGAAGCTCCCAGA	(zostera_marina_Chr02_38962054)	1.0	105.0	0.0095238095238095																				1.32732e-08	0.985075	105.0	9.0	1.22139	1.14286	1.14286	1.9810824601885013e-05	True	51M3S
TTCTTTATAATAACAGGGAGTTCAATA	TTTGTACTGCGCTCACATTCCTCACAA	(zostera_marina_Chr05_23882893)	3.0	2602.0	0.001152959262106																				1.80639e-69	0.423062	2602.0	48.0	1.35395	1.02075	0.988855	1.6891727556698397e-65	True	1S53M
TTCTTTATACCAATACTAAAGAAAACC	AAAGCATAAGCGAATTTGTACACACAA	(zostera_marina_Chr05_795901)	2.0	647.0	0.0030911901081916																				1.05043e-22	0.514798	647.0	42.0	1.22014	0.598145	0.55796	3.301824220934669e-19	True	54M
TTCTTTATACTATAAGCAAGTGGAATC	ACTACTCTGTTGAAAACCTCCACATAC	(zostera_marina_Chr06_9557291)	5.0	3052.0	0.0016382699868938																				2.03803e-16	0.156038	3052.0	48.0	0.810241	0.164482	0.142202	4.872221412320392e-13	True	54M
TTCTTTATATATACATAATACATATAC	ATGATACTTATACATGATACATATACA	(zostera_marina_Chr02_37878886)	2.0	1081.0	0.001850138760407																				5.17196e-12	0.329887	1081.0	45.0	0.997938	2.96207	0.883441	9.685944238724884e-09	True	54M
TTCTTTATATCATCTAAAGAAGAAGAA	AAAAATGTTGGGATTGACAGAAAGGTT	(zostera_marina_Chr06_14249991)	3.0	1637.0	0.0018326206475259																				2.89064e-39	0.381473	1637.0	48.0	1.59323	0.553451	0.52474	1.496234393644034e-35	True	54M
TTCTTTATCAGAGAGTGCTAACATTCC	TCCCAAGGAATTAGCATCTTCAACAGC	(zostera_marina_Chr01_23857634)	1.0	198.0	0.005050505050505																				3.42568e-09	0.576262	198.0	17.0	1.10138	0.343434	0.343434	5.332730832345173e-06	True	54M
TTCTTTATCCTTGCCTAGGAACTTGGA	AAGCCGCACAGGACTACCATTTCTCTA	False	5.0	2274.0	0.0021987686895338																				1.62903e-06	0.10786	2274.0	48.0	0.759518	0.171944	0.158751	0.0020781420679539	True	21M100N32M1S
TTCTTTATCGGAACATCTTTGCACGTA	TCCAAAATTTGTCCCAGCAGCCGGAAC	(zostera_marina_Chr06_23659871)	1.0	598.0	0.0016722408026755																				2.33192e-10	0.332806	598.0	37.0	0.805432	0.205686	0.19398	3.9293331235612273e-07	True	38M16S
TTCTTTATCTTCTTTGCTTTTTCAAAT	GCTTTTTGTGCTCTCTCTGCCCCTCGC	(zostera_marina_Chr05_31754985)	2.0	835.0	0.0023952095808383																				6.248750000000001e-29	0.403112	835.0	45.0	1.15042	0.380838	0.37485	2.437180262713136e-25	True	54M
TTCTTTATGATATTCACCTCCATGGTT	GTACGATTTGGAAGATGGGTTTCCAAA	(zostera_marina_Chr05_26282150)	1.0	1464.0	0.0006830601092896																				5.3244600000000004e-33	0.344935	1464.0	47.0	0.958246	0.252049	0.241803	2.3396911415471287e-29	True	54M
TTCTTTATGGACGTCTCAGGAACTGAG	CCGCGCTTAGTTATGTTATTTTGAAAC	(zostera_marina_Chr05_3480342)	50.0	27572.0	0.001813433918468																				0.0	0.396481	27572.0	48.0	1.40678	0.527746	0.513891	0.0	True	54M
TTCTTTATGGAGCTTTTTCAAATACTT	ACTTAAACTTGTGTTTCAATTATCAAA	(zostera_marina_Chr01_16305146)	4.0	4911.0	0.000814498065567																				5.31393e-118	0.391049	4911.0	48.0	1.27838	7.4325	3.32091	9.084512413311348e-114	True	54M
TTCTTTATGTAATTACTAATACATGTT	AAAATGAATACAAGCTGGGTTGATCAA	(zostera_marina_Chr06_23167048)	2.0	274.0	0.0072992700729927																				1.13331e-09	0.508393	274.0	27.0	1.40741	0.49635	0.448905	1.8232563911119475e-06	True	54M
TTCTTTATTAATTCAAAACTACCATTA	TTTTCTCAATTGGCCGATGACTGGCAG	(zostera_marina_Chr01_6214929)	1.0	412.0	0.0024271844660194																				1.37126e-06	0.332447	412.0	37.0	0.984735	0.293689	0.293689	0.0017590591714746	True	2S52M
TTCTTTATTCACACAGTGCTATAATAA	ATAAAATACAAGGGCTTCTGCTGCTCG	(zostera_marina_Chr05_27547697)	5.0	3837.0	0.0013031013812874																				6.83767e-26	0.127635	3837.0	47.0	0.956137	0.23091	0.195986	2.4150012174201963e-22	True	53M1S
TTCTTTATTCACTTCTATTTTGGAAAC	TCGCCTTACTGACTGACTAACTGACTA	(zostera_marina_Chr01_6497681)	2.0	679.0	0.0029455081001472																				8.23495e-22	0.523565	679.0	33.0	1.19538	1.39764	1.39764	2.5005474213523e-18	True	54M
TTCTTTATTTCTCTCATGATTCCGAAG	CCGAACCCGAAGCCGAAGCCGAAGCCG	(zostera_marina_Chr02_38507495)	6.0	5594.0	0.0010725777618877																				1.48999e-110	0.336265	5594.0	48.0	1.40996	2.88917	2.40293	2.360699176887533e-106	True	54M
TTCTTTATTTCTTGTCGAGTTGCTGTA	TTCTCTACTCCAAGAAACTCATACAAA	(zostera_marina_Chr01_41842923)	2.0	3574.0	0.0005595970900951																				2.19384e-06	0.109006	3574.0	48.0	1.13995	1.8338	1.80526	0.0027702705396683	True	8S46M
TTCTTTCAAAACCAATTATCCTGGAAA	TGAATAGTACAACATTCTTAAACAATA	(zostera_marina_Chr03_5473004)	1.0	302.0	0.0033112582781456																				4.66139e-13	0.560383	302.0	35.0	1.29257	0.503311	0.503311	9.301609987234183e-10	True	1S53M
TTCTTTCAAACATGAAAGAAAATGAAA	CAGAAACTCTGCTTCAGTGCTCTGCTC	(zostera_marina_Chr05_1845266)	1.0	291.0	0.0034364261168384																				1.20621e-08	0.44215	291.0	31.0	1.2054	0.508591	0.508591	1.8055702634904844e-05	True	54M
TTCTTTCAACAGTTGATAATTGATCAT	TATCACGAACCAAAATTCTGAATTCAT	(zostera_marina_Chr02_34893220)	1.0	221.0	0.004524886877828																				4.70914e-09	0.546388	221.0	23.0	1.18433	0.565611	0.515837	7.258140830450351e-06	True	52M2S
TTCTTTCAATATAGCATCTATCTATTA	GATTAAACAATGTTTGACACGCTGAAC	(zostera_marina_Chr01_3626273)	1.0	301.0	0.0033222591362126																				2.3996e-18	0.702041	301.0	26.0	1.14584	0.378738	0.378738	6.2879583832959256e-15	True	54M
TTCTTTCACCAACTTCTTATCAAGCTT	AACTTCCCAACAACCACTTACGTCCAT	(zostera_marina_Chr03_28590331)	1.0	824.0	0.0012135922330097																				4.85083e-17	0.450865	824.0	45.0	1.16557	0.480583	0.480583	1.1948781416192066e-13	True	1S53M
TTCTTTCAGACGACGCAGACGCATCCT	ATCCTTCCACATCCGACGATCAAGCTC	(zostera_marina_Chr02_39061149)	15.0	4852.0	0.0030915086562242																				3.13376e-20	0.14026	4852.0	48.0	1.04721	0.230627	0.207955	8.921344547620812e-17	True	54M
TTCTTTCATACCATTAAGCTTGCAACC	GAGGGAACAGAATAGGAAAGAATCAAG	False	4.0	1793.0	0.0022308979364194	-	PLATZ	PF04640.17	2.5	12.7	0.3	2.5	12.7	0.3	1.0	1.0	0.0	0.0	1.0	1.0	1.0	0.0	-	-1.0	5.97396e-16	0.239051	1793.0	48.0	1.02528	0.213608	0.211378	1.395392736011026e-12	True	36M77N18M
TTCTTTCATCCTGGATAATCATTTGCC	TTCTCACAATAGAGCCAACGATCTGAA	(zostera_marina_Chr06_21898782)	2.0	1538.0	0.0013003901170351																				8.11385e-25	0.279	1538.0	48.0	1.19962	0.436281	0.407672	2.7588227324033483e-21	True	54M
TTCTTTCATCCTTGTTTTTCTTGCCCC	TCGGCTCACAAGTGCTTTTTGACATGT	(zostera_marina_Chr06_12318642)	1.0	151.0	0.0066225165562913																				2.82709e-14	0.821825	151.0	16.0	1.28814	0.556291	0.529801	6.045564542869708e-11	True	2S52M
TTCTTTCATGATCAGATTATAATTACC	ACCGCGAAAAACGGAAACACCTCAAAC	(zostera_marina_Chr06_4721676)	1.0	748.0	0.0013368983957219																				1.6445600000000011e-18	0.380802	748.0	44.0	1.23144	0.387701	0.387701	4.34160427899278e-15	True	54M
TTCTTTCATGTCATAACTCTAATAAGC	TTGAAGAAGAAGAAGAAGAATTGCTGT	(zostera_marina_Chr01_19447201)	6.0	1153.0	0.00520381613183																				2.84962e-38	0.495409	1153.0	45.0	1.46196	0.651344	0.651344	1.4378989893686859e-34	True	47M7S
TTCTTTCATTTTTACTGGGAAAACCCT	CCTGTTATACAAATTAATACCCTGAAA	(zostera_marina_Chr02_2211767)	31.0	7597.0	0.0040805581150454																				9.91623e-12	0.129103	7597.0	48.0	1.45008	0.403712	0.396209	1.82493886357024e-08	True	54M
TTCTTTCCAAATCTGAAATCGCGATCA	CGGTTTCGTTGCTGGTGCCGGTGCCTG	(zostera_marina_Chr06_836646)	3.0	1172.0	0.0025597269624573																				2.5445100000000004e-24	0.42209	1172.0	44.0	1.32859	0.451365	0.430034	8.497102546166208e-21	True	54M
TTCTTTCCAACATTCCGAGGCATTAAA	TCGGAATTGTCCATGGCAATTTCTCTT	False	2.0	1718.0	0.0011641443538998																				4.86941e-64	0.429009	1718.0	48.0	1.3179	0.917346	0.911525	4.1697598442601646e-60	True	40M88N14M
TTCTTTCCAACTTGTTGGGTATTACTC	TTCTGCGAGGATGATTTCTGTGATGAT	(zostera_marina_Chr06_21723057)	1.0	324.0	0.0030864197530864																				2.12377e-15	0.538567	324.0	33.0	1.23148	0.472222	0.466049	4.821845012293486e-12	True	54M
TTCTTTCCAGTCACTTTACCAGCAACT	TTAGTATTAGGAATTACTTCAACCTCC	(zostera_marina_Chr02_36856556)	3.0	781.0	0.0038412291933418																				6.45238e-37	0.517565	781.0	46.0	1.32394	0.53137	0.505762	3.149897546206699e-33	True	1S53M
TTCTTTCCATATCTAAAATCTATAAGC	TCTGTAAAGAATAAATTTCTGATGCAG	False	6.0	757.0	0.0079260237780713																				7.29191e-18	0.374431	757.0	46.0	1.69616	3.94584	2.87318	1.868552419000132e-14	True	26M147N23M5S
TTCTTTCCATCGAAGTTTAAGATCAAG	AGAACAATCACTTGATAAAGAGCATGC	(zostera_marina_Chr05_29059391)	2.0	781.0	0.0025608194622279																				1.97594e-09	0.256486	781.0	35.0	0.872155	0.215109	0.177977	3.127369558332902e-06	True	1S53M
TTCTTTCCATTCTTGATAAGTTGTACA	CGAACACATTTTCGATTGGCAGAGTTA	False	3.0	603.0	0.0049751243781094	-	Ribosom_S12_S23	PF00164.28	0.0014	22.1	0.5	0.0014	22.1	0.5	1.0	1.0	0.0	0.0	1.0	1.0	1.0	1.0	-	-2.0	2.62438e-14	0.99287	603.0	2.0	0.724157	0.401327	0.333333	5.6217929819542576e-11
TTCTTTCCCAATCCACTGCCAACTGCT	CCTTCCCCTCCTTCTTCCCCATGAACA	(zostera_marina_Chr02_4140986)	5.0	1880.0	0.0026595744680851																				4.51845e-10	0.217991	1880.0	47.0	1.10529	0.253191	0.23883	7.466186118861553e-07	True	54M
TTCTTTCCCTCTCGGACATGGACCTTA	GCACCCATGCCCTCACTGCGCAGAAAC	(RF_all_FUYL01000017.1/2490-5324_955)	19.0	250.0	0.076																				4.46975e-07	0.670724	250.0	11.0	3.51541	3.152	2.796	0.0005949694768655
TTCTTTCCGAACATGCGTTCCCACACG	CGAGAGAAGGTGAGACCCATTGTTGTT	False	12.0	493.0	0.024340770791075																				3.81587e-19	0.825489	493.0	16.0	1.55922	1.36105	1.34077	1.0354608733148459e-15
TTCTTTCCGAGTACCCGATCAAGATCC	GAGACGTGGGTATGAAGAGGAGTAGTG	(zostera_marina_Chr03_30214137)	1.0	731.0	0.0013679890560875																				2.19003e-08	0.294633	731.0	32.0	1.03668	0.340629	0.340629	3.215659954315234e-05	True	54M
TTCTTTCCGATATCAGAGTAAAGTCCC	GGACCTTTCATGATAAACGGAAGTGGA	(zostera_marina_Chr06_7164516)	5.0	2202.0	0.0022706630336058																				1.69135e-09	0.193611	2202.0	48.0	0.828215	0.183015	0.144414	2.688986141799905e-06	True	54M
TTCTTTCCGATCCTGATTTCCCACATA	TTGACAATATAATTCATTGAACAGAAA	(zostera_marina_Chr05_19676836)	4.0	2161.0	0.0018509949097639																				3.90462e-07	0.12676	2161.0	41.0	0.851302	0.177233	0.162888	0.0005220918204944	True	54M
TTCTTTCCGGCAATATCTTCCACCTTG	TATTCCAAGGCCTCTTCGATTGCCTTC	False	4.0	1392.0	0.0028735632183908																				5.18184e-06	0.195054	1392.0	7.0	1.45772	0.478448	0.47342	0.0063537424363801
TTCTTTCCTAATTATAATTATCGATTA	TCCGTGGATTGGGATAATAGCTCAAGC	(zostera_marina_Chr01_1022578)	1.0	288.0	0.0034722222222222																				5.25152e-07	0.40587	288.0	26.0	1.21872	0.402778	0.361111	0.0006952056911371	True	54M
TTCTTTCCTCCTTCGCCTTGCCACTCC	TCCGAATCTCTCCACCGCGGTTTCTCA	(zostera_marina_Chr01_36768118)	29.0	4158.0	0.0069745069745069																				9.08816e-100	0.496878	4158.0	48.0	1.6577	0.440596	0.420394	1.2756940835283165e-95	True	54M
TTCTTTCCTTCTCTTCGATTTCATTTT	TAACCTCCCTTGCTTTCTGCCAATTTC	(zostera_marina_Chr03_5198043)	7.0	1923.0	0.0036401456058242																				1.5115e-57	0.436198	1923.0	48.0	1.49332	0.483099	0.469579	1.156088918195765e-53	True	54M
TTCTTTCCTTTCCTCAAGTAGTGGAGG	GGAGATTGTATCTTATTTGTCTACAAC	False	4.0	3794.0	0.0010542962572482																				7.934e-125	0.470385	3794.0	48.0	1.32563	0.555614	0.539273	1.4531576852935043e-120	True	42M153N12M
TTCTTTCCTTTCTTGATTGCTTGATTG	CTTTCCCTTTGTTGTGGTTTCTTCCAG	(zostera_marina_Chr05_4969459)	6.0	1116.0	0.0053763440860215																				4.19971e-13	0.30569	1116.0	46.0	1.09758	2.88799	2.3862	8.401948662522871e-10	True	2S52M
TTCTTTCGATAGCGGGTTGGGTAACTG	TGTTGATGTCTCCTCTGTTCTTAATGT	(zostera_marina_Chr03_34500409)	1.0	321.0	0.0031152647975077																				8.07285e-16	0.594357	321.0	26.0	1.0689	0.401869	0.401869	1.8730224677531307e-12	True	54M
TTCTTTCGATGTCCAATTACCACCCAT	CCCAGTATCGAATGGCGCACTGAGGTC	(zostera_marina_Chr03_32791448)	1.0	369.0	0.002710027100271																				1.63206e-10	0.408046	369.0	27.0	0.924831	0.214092	0.214092	2.7784564322839586e-07	True	54M
TTCTTTCGGTTGATCATTTTTATGTAG	AAATTCCAAAGGAGTGGTGGCTTTTCG	(zostera_marina_Chr04_31526978)	4.0	3008.0	0.0013297872340425																				4.90412e-21	0.189872	3008.0	48.0	0.767029	0.150931	0.144947	1.4435099359638892e-17	True	54M
TTCTTTCGTCGCTGGCCATTTCTTCAG	CTGATAAATTTATTATATACTCGGGCT	(zostera_marina_Chr04_29148547)	2.0	649.0	0.0030816640986132																				2.43617e-14	0.386853	649.0	44.0	1.25473	0.428351	0.392912	5.228269395710249e-11	True	54M
TTCTTTCGTTCCGAAAGGTTCGAAAGT	AAGGTGACCTACGCACCTCTTTGCCTT	False	109.0	3690.0	0.0295392953929539																				3.5412900000000004e-100	0.537266	3690.0	24.0	1.93731	2.02466	1.30108	4.9934439029278054e-96
TTCTTTCTAAGGCCGGAGGTTCCCGGC	TTCTGGCCTAAGATGGGCACCGTCTCT	(zostera_marina_Chr06_1239269)	3.0	2329.0	0.0012881064834693																				1.51011e-42	0.326734	2329.0	48.0	1.11433	0.275225	0.248175	8.454561089265741e-39	True	54M
TTCTTTCTAGTTTTAACTAATTAATAA	GTATTAGATCACCTTGGAGTAGAAGAG	(zostera_marina_scaffold_15_240100)	1.0	279.0	0.003584229390681																				3.6742000000000003e-19	0.613412	279.0	31.0	1.10976	0.44086	0.44086	9.977376358762455e-16	True	54M
TTCTTTCTCATACTCTTCAGAATTTAT	ATATTTCTGGGTCTTTGTTAGCAGGTC	(zostera_marina_Chr02_21916884)	124.0	3493.0	0.0354995705697108																				2.0893499999999998e-123	0.490163	3493.0	48.0	2.41343	0.619525	0.598912	3.7742777740650817e-119	True	54M
TTCTTTCTCCATCCGATGCGATACAAC	TTGATGCTGTAGCCTGTAGAGAACCAA	False	3.0	775.0	0.0038709677419354																				3.78795e-07	0.256458	775.0	38.0	1.40815	0.847742	0.747097	0.0005070480901762	True	21M1215N33M
TTCTTTCTCCTCCTTCTTCTCATCTTT	CTTCTCATCTTTCTTCTCTTCTTTGTT	(zostera_marina_Chr02_34318526)	142.0	16152.0	0.008791480931154																				1.75153e-185	0.178593	16152.0	39.0	1.85139	0.360575	0.344044	5.078485684582109e-181	True	54M
TTCTTTCTCTCTCTTTTTCTTTCATGT	ATGCTGTCAATGAACAACAGGGTGGTA	False	5.0	3754.0	0.0013319126265316																				2.11987e-79	0.319142	3754.0	48.0	1.25556	4.02397	3.6601	2.2997489728690903e-75	True	41M13S
TTCTTTCTCTTCCTTTTTATCAGGAAA	AATATTAAAATTGAAGAGAAAGAAATC	False	1.0	522.0	0.0019157088122605																				1.50627e-10	0.329634	522.0	42.0	0.843086	0.199234	0.195402	2.570517626672576e-07	True	43M11S
TTCTTTCTCTTTCAATCGATCTCAGAA	TGAACATAATCTACAAATACAATCTTT	(zostera_marina_Chr06_28210360)	1.0	1035.0	0.0009661835748792																				1.6155099999999998e-31	0.512725	1035.0	46.0	1.20499	0.430918	0.424155	6.806533052755521e-28	True	54M
TTCTTTCTCTTTTTCATCTTCATCGTC	GCCTTCCCAACTTAGATCCTCTTCTTC	(zostera_marina_Chr04_34164374)	7.0	1070.0	0.0065420560747663																				1.12126e-26	0.348322	1070.0	47.0	1.76964	0.62243	0.588785	4.066783017999855e-23	True	54M
TTCTTTCTGAAGATGCTAAAATTGAAG	CACCTACATACAAACAACACAGAGACA	(zostera_marina_Chr06_24877685)	2.0	1728.0	0.0011574074074074																				1.64374e-10	0.240903	1728.0	46.0	0.981001	0.505787	0.428241	2.797780616333092e-07	True	6S48M
TTCTTTCTGTAGTCAGTGGATACTGTA	CGTCGTCGAACAGCGTCGTCAACTAAT	(zostera_marina_Chr02_32830032)	1.0	474.0	0.0021097046413502																				2.62906e-10	0.33683	474.0	39.0	1.134	0.320675	0.310127	4.414067022630468e-07	True	2S52M
TTCTTTCTTATATCTTGAATGCACTCG	CTATGCATGCAGAGTTCTTCATTCTCT	False	1.0	576.0	0.0017361111111111																				1.07552e-10	0.352094	576.0	44.0	1.12653	0.435764	0.380208	1.852981864273577e-07	True	23M66N31M
TTCTTTCTTATCGCTCGTTGATCCATT	AATTGGAGATTCACCTAGCTGTGAAAT	False	1.0	1064.0	0.0009398496240601																				2.35895e-10	0.236537	1064.0	48.0	0.987123	0.207707	0.205827	3.973236144106693e-07	True	15M523N16M128N23M
TTCTTTCTTCACCTCTTTCAAAGCTGA	ACATGCTCATTCTGATCATTTCTGCCT	(zostera_marina_Chr01_3873601)	1.0	83.0	0.0120481927710843																				1.21233e-07	0.875	83.0	11.0	1.16375	0.53012	0.53012	0.0001685181762915	True	54M
TTCTTTCTTCCATGCTATCGCTAGAAA	GAACGGGTTTCGAATCGAATATGTCTG	(zostera_marina_scaffold_868_51585)	6.0	4494.0	0.0013351134846461																				7.89431e-08	0.121813	4494.0	48.0	0.680313	0.111259	0.0959057	0.0001112474151706	True	2S52M
TTCTTTCTTCCTTTATTTCTTTCTTTA	TTTCTTTTATTTCTTTCTTTCTTTCGT	(octopus_NW_026309613.1_160) (zostera_marina_Chr04_32874612)	3.0	814.0	0.0036855036855036																				1.58409e-08	0.263673	814.0	43.0	1.56443	3.53563	1.70762	2.350965836571657e-05	True	2S52M
TTCTTTCTTCTTGTACTTTTTGGAGGT	TCGAGACTTCAAGACTTCTTCATGATT	(zostera_marina_Chr03_32162260)	2.0	565.0	0.0035398230088495																				5.42784e-18	0.446781	565.0	40.0	1.41759	0.545133	0.520354	1.3996222556249764e-14	True	51M3S
TTCTTTCTTGCAACAAAATCCACGGGA	AAGGAAGAAGGGCTGGAAGATGAAGAA	(zostera_marina_Chr04_32095744)	2.0	711.0	0.0028129395218002																				4.19189e-18	0.373358	711.0	45.0	1.61793	2.28973	1.77918	1.0867733923087098e-14	True	54M
TTCTTTCTTGGCCTTGCATCAGTAATA	TAAAGCTTCCTTCGTGGATCTTTTGCT	False	2.0	395.0	0.0050632911392405																				1.57807e-10	0.429085	395.0	37.0	1.67081	0.739241	0.648101	2.689468878137204e-07	True	1S17M62N36M
TTCTTTCTTGTATTTGCAGAGAACGTT	CACAAAATTTCTTCTAATTCTTTGATC	(zostera_marina_Chr03_33029261)	1.0	1047.0	0.0009551098376313																				3.20638e-16	0.351356	1047.0	45.0	1.10121	0.365807	0.363897	7.591247790123433e-13	True	53M1S
TTCTTTCTTGTCCGCCTTGTGTATCGG	GGGGCACTACCTGATGGTGGCCCATAC	False	7.0	138.0	0.0507246376811594	-	Sirohm_synth_M	PF14824.9	1.4	12.3	0.1	1.5	12.3	0.1	1.1	1.0	0.0	0.0	1.0	1.0	1.0	0.0	-	-2.0	5.077e-06	0.712222	138.0	4.0	1.60014	0.478261	0.362319	0.0062299181553079
TTCTTTCTTTATATATACATAATACAT	ATACATGATACTTATACATGATACATA	(zostera_marina_Chr02_37878882)	2.0	1031.0	0.0019398642095053																				4.24338e-07	0.243695	1031.0	44.0	1.00392	2.91077	0.86324	0.0005657768535939	True	54M
TTCTTTCTTTATTTCAAAGTCTTTGGC	CACTCGAATCCCCTGAATGTAGATGTC	(zostera_marina_Chr03_22327649)	2.0	582.0	0.0034364261168384																				4.19549e-11	0.426522	582.0	37.0	1.24023	0.87457	0.87457	7.41881946245346e-08	True	54M
TTCTTTCTTTATTTCTTCCTTTATTTC	CATAGATTCTACAATTCTTTCCAATTT	(zostera_marina_Chr04_11683890)	72.0	1395.0	0.0516129032258064																				6.45476e-08	0.253432	1395.0	47.0	2.55105	9.56703	8.6552	9.15392324934978e-05	True	54M
TTCTTTCTTTCCTTTCTTGATTGCTTG	ATTGCTTTCCCTTTGTTGTGGTTTCAG	(zostera_marina_Chr05_4969463)	9.0	1658.0	0.0054282267792521																				8.68651e-11	0.226298	1658.0	48.0	0.981059	1.93185	1.55006	1.505298430759985e-07	True	2S52M
TTCTTTCTTTCGTCGCTGGCCATTTCT	TCAGCTGATAAATTTATTATATACTCG	(zostera_marina_Chr04_29148543)	2.0	651.0	0.0030721966205837																				1.92322e-13	0.388686	651.0	44.0	1.22321	0.40553	0.382488	3.9243082866596636e-10	True	54M
TTCTTTCTTTCTTCTTTTTCTCCTCTG	TTTTTCTTTTTCTTTCTCTTTTGAAAG	(zostera_marina_Chr02_38994947)	1.0	94.0	0.0106382978723404																				2.10044e-11	0.852355	94.0	11.0	1.14721	4.56383	3.58511	3.787734132545098e-08	True	54M
TTCTTTCTTTCTTTTATTTCTTTTATT	TCTTTCTATTTTCTACCGATTCCTGTT	(zostera_marina_Chr06_4828430)	405.0	3683.0	0.109964702688026																				7.69302e-08	0.141903	3683.0	48.0	3.06365	6.11512	5.23459	0.0001085003281741	True	54M
TTCTTTCTTTTATTTCTTTTATTTCTT	TCTATTTTCTACCGATTCCTGTTATTC	(zostera_marina_Chr06_4828426)	394.0	4014.0	0.0981564524165421																				6.82683e-09	0.149614	4014.0	48.0	2.81642	7.89337	6.5426	1.0399365668236964e-05	True	54M
TTCTTTGAAAACCCAGGTTTACCTGGT	TGGGCACCAAGTCCAATTACGTGCAAC	False	1.0	282.0	0.0035460992907801																				4.15754e-06	0.318914	282.0	26.0	0.9121	0.216312	0.216312	0.005135995046927	True	32M136N22M
TTCTTTGAAGAGGAAGGTGTTTGACTG	TACTCAATAACAACACGAGCAGTCTGC	(zostera_marina_Chr03_36395156)	3.0	1275.0	0.0023529411764705																				4.23052e-79	0.60719	1275.0	48.0	1.24918	0.585098	0.537255	4.568715458719964e-75	True	53M1S
TTCTTTGAAGCCAGGTAAAGTCATGAA	CCAACGGAGAAGCATATTGGAGAGTTT	(zostera_marina_Chr04_33947726)	2.0	333.0	0.006006006006006																				2.41465e-10	0.41909	333.0	30.0	1.17283	0.372372	0.318318	4.064497793739451e-07	True	48M6S
TTCTTTGACACACCATTCATATAGTCA	GTCAATCAGTCATATTCAGATCAAATG	(zostera_marina_Chr05_1497015)	2.0	1165.0	0.0017167381974248																				1.08576e-32	0.481266	1165.0	47.0	1.16218	0.46867	0.466953	4.7318518922683416e-29	True	54M
TTCTTTGACGAATCTACTCCATCCCTT	TGTCAGTACGTAACACAGGCTGCTATT	(zostera_marina_Chr04_28124696)	5.0	2415.0	0.0020703933747412																				5.15685e-10	0.193992	2415.0	48.0	0.99647	0.214079	0.171429	8.487184012897582e-07	True	54M
TTCTTTGACTTCATTGGATTCCTCCTC	CGGGGTGGCGGTGGCACCTGATGCCAA	(zostera_marina_Chr02_4429926)	3.0	1281.0	0.0023419203747072																				8.34175e-52	0.611402	1281.0	35.0	1.19271	0.410617	0.407494	5.725879048160936e-48	True	54M
TTCTTTGAGAGCTAGCTAGCTAATTAC	TAGAATGAGCCCCGGTGTTGTTTAAAT	False	1.0	310.0	0.0032258064516129																				1.05932e-06	0.357396	310.0	25.0	1.38315	0.703226	0.632258	0.0013705737602323	True	19S35M
TTCTTTGAGATCTCCCTTGGTAAATAT	AAGTCCAACATTACCGGAGAGGAGAGG	False	1.0	304.0	0.0032894736842105																				4.40521e-13	0.553014	304.0	31.0	1.39196	0.664474	0.641447	8.80253765844875e-10	True	12S42M
TTCTTTGAGCTATTACGTGGATCAACT	GCGAAATGAATTTCATGCATAAGTTGT	(zostera_marina_Chr05_6413268)	2.0	664.0	0.003012048192771																				6.14612e-21	0.360521	664.0	41.0	1.03478	0.283133	0.283133	1.8016047739829962e-17	True	54M
TTCTTTGAGCTTTCGTCATCAATCAGG	CTTTGAAAAGTATCAGGTTGAGATATA	(zostera_marina_Chr02_36856868)	4.0	2941.0	0.0013600816048962																				1.88604e-120	0.578771	2941.0	48.0	1.27984	0.50119	0.49235	3.3052023004527643e-116	True	54M
TTCTTTGAGTTCCTCAACCTCCCTTTT	CAACATTTGAATCCTCTTACAATCTCG	(zostera_marina_Chr05_447986)	2.0	216.0	0.0092592592592592																				5.03942e-12	0.628357	216.0	19.0	1.37482	0.490741	0.467593	9.444282314927661e-09	True	54M
TTCTTTGATGACCTGCTTTAGGTAGCG	TAATTTTGGAAGGTCGGTTTCTTCTAA	(zostera_marina_Chr04_31240388)	3.0	2228.0	0.0013464991023339																				3.3051000000000003e-71	0.468851	2228.0	48.0	1.31411	0.53456	0.516607	3.173786277979557e-67	True	53M1S
TTCTTTGATGATGTTTTTGGGTCTTGT	AGATACAATAGCAATTGTAATCTTATT	(zostera_marina_Chr03_33940831)	1.0	444.0	0.0022522522522522																				7.78462e-14	0.461014	444.0	37.0	1.18586	0.545045	0.536036	1.6233049190295767e-10	True	53M1S
TTCTTTGATGCCCAGGCTACCAAATTT	CCAGCAAAACAGATGCTGAATCCAGAA	(zostera_marina_Chr06_454347)	5.0	2295.0	0.0021786492374727																				8.28395e-11	0.243238	2295.0	46.0	1.49904	0.367756	0.354248	1.4374868864144638e-07	True	54M
TTCTTTGATGGTGGAGTCTTCACATGC	ACTGATGGCGGGAGTAATTATTTTTGA	(zostera_marina_Chr05_905987)	4.0	1013.0	0.0039486673247778																				4.92157e-17	0.317897	1013.0	47.0	1.33678	0.514314	0.514314	1.2118910334050968e-13	True	54M
TTCTTTGATTTGCGATTCCATATGACA	CAAAGACACAAATGATGTCATAGATGA	(zostera_marina_Chr04_34000340)	3.0	1512.0	0.0019841269841269																				6.03667e-31	0.392751	1512.0	48.0	1.26342	0.459656	0.446429	2.501868347004245e-27	True	54M
TTCTTTGCAAATCCTGAATGATGAGTT	CATCGGGGATGTGCGGCAGAATCTCAG	False	4.0	1661.0	0.0024081878386514	-	CUE	PF02845.19	0.1	16.3	0.2	0.1	16.3	0.2	1.0	1.0	0.0	0.0	1.0	1.0	1.0	0.0	-	-3.0	1.70042e-09	0.18802	1661.0	48.0	0.693145	0.143889	0.131246	2.702966610295174e-06	True	13M86N39M2S
TTCTTTGCAACTGCATAAGTGCCGACC	GCGAACTTTTCAAATTCGAAAACGCCA	False	30.0	11768.0	0.002549286199864	-	PGK	PF00162.22	0.56	13.1	0.2	0.56	13.1	0.2	1.0	1.0	0.0	0.0	1.0	1.0	1.0	0.0	-	-2.0	0.0	0.528963	11768.0	48.0	1.4823	0.505863	0.491162	0.0	True	1S39M93N14M
TTCTTTGCAACTGCATAAGTGCCGCCC	GCGAACTTTTCAAATTCGAAACCGCCC	False	3.0	134.0	0.0223880597014925																				3.22361e-08	0.734432	134.0	13.0	2.04654	0.552239	0.552239	4.674069313548101e-05	True	40M93N14M
TTCTTTGCAGCAAGCAATTGGGTCATT	GTGTTCTTGAAGTTTCCGGCGCGCAAT	(zostera_marina_Chr05_4635732)	6.0	5145.0	0.0011661807580174																				2.39113e-34	0.194433	5145.0	48.0	0.993258	0.241399	0.207969	1.0914871715628741e-30	True	54M
TTCTTTGCCAAACGAATCAAACCCTGT	CTTTGTTTGGCATCCGCACCAATTGCC	(zostera_marina_Chr01_39947145)	16.0	18133.0	0.0008823691611978																				3.29244e-35	0.10155	18133.0	48.0	1.18284	0.587658	0.570066	1.537264773862314e-31	True	54M
TTCTTTGCCAAGGAGCTAAACTCCATC	TTAGTCCTCTCCTTACAGCCCTTACAA	(zostera_marina_Chr02_15452199)	4.0	3098.0	0.0012911555842479																				4.5345400000000006e-24	0.180274	3098.0	46.0	1.31272	0.499354	0.483538	1.5005639563643695e-20	True	54M
TTCTTTGCCAAGTCGAGCTGTGCGAAT	AGGTCTTCTGGGAGAACGGCGAGGATT	(zostera_marina_Chr03_29440885)	3.0	1917.0	0.001564945226917																				3.60002e-13	0.229141	1917.0	45.0	0.84096	0.185707	0.177882	7.22927243514784e-10	True	54M
TTCTTTGCCATAGGATTGTGGCACCTG	ATCAATCATATCAATTTATACTTCCAA	(zostera_marina_Chr03_33168490)	1.0	82.0	0.0121951219512195																				2.50902e-08	1.0	82.0	7.0	1.25226	0.378049	0.378049	3.6673403757672335e-05	True	54M
TTCTTTGCCTCGTGATCCACAGCCTCC	TTGAGTAAATTATAATCGCCGTCTTCC	(zostera_marina_Chr03_33148880)	23.0	27821.0	0.0008267136335861																				0.0	0.270315	27821.0	48.0	1.07772	0.270443	0.25452	0.0	True	54M
TTCTTTGCCTCTGAGTATTTGCACTAG	CTGAGAAATGGAAGAGGCTTTAACCAA	(zostera_marina_Chr01_40460123)	1.0	399.0	0.0025062656641604																				8.949210000000001e-18	0.488975	399.0	39.0	1.26038	0.486216	0.486216	2.2834824235618103e-14	True	54M
TTCTTTGCTCAGGGGAGCTCCGCCGGA	TAACACTTTCTTCAACGCCGAGAGGTT	(zostera_marina_Chr01_8173136)	2.0	604.0	0.0033112582781456																				1.1943399999999995e-20	0.490508	604.0	35.0	1.36289	0.529801	0.493377	3.460269845716624e-17	True	54M
TTCTTTGCTGCTGCTGCTTCTTCTGTT	ATTCCCTTTCACGTCCATCCCCTTTCT	(zostera_marina_Chr06_24401586)	3.0	1118.0	0.0026833631484794																				7.66038e-27	0.344223	1118.0	47.0	1.50828	0.498211	0.495528	2.7938668766908666e-23	True	54M
TTCTTTGCTTTTGTATCCTCCTCATTA	GAGTTAACAGTCAAATGGTCTGTTGAT	(zostera_marina_Chr05_25364656)	2.0	606.0	0.0033003300330033																				1.19207e-09	0.279826	606.0	43.0	1.14826	0.287129	0.287129	1.91495351906146e-06	True	54M
TTCTTTGCTTTTTCAAATGCTTTTTGT	GCTCTATCTGCCCATCGCAGCATTCTA	(zostera_marina_Chr05_31754978)	3.0	763.0	0.0039318479685452																				3.89541e-21	0.381329	763.0	44.0	1.23561	0.372215	0.370904	1.1509040151747709e-17	True	6S48M
TTCTTTGGACCTCCGATCCTTCTCCCA	GCAGCCCCCTTCTTCACTTTTCCCGTT	(zostera_marina_Chr06_14598106)	16.0	5394.0	0.0029662588060808																				8.16114e-13	0.120233	5394.0	48.0	0.800927	0.131999	0.127735	1.604192065084645e-09	True	54M
TTCTTTGGAGCCCGGTGAACCTGAAAA	TTTCGTTAGGTAATCAGAGGGAGATAA	(zostera_marina_Chr03_28450252)	6.0	728.0	0.0082417582417582																				2.99911e-08	0.410343	728.0	32.0	1.49421	0.875	0.706044	4.358945068285336e-05	True	31M4D23M
TTCTTTGGCGTTCATGTTGATACCCGA	CCTCCCTTGCCTGCTCGCCAGAGGGGG	(zostera_marina_Chr03_38841216)	2.0	406.0	0.0049261083743842																				4.3017e-16	0.531901	406.0	28.0	1.36242	0.561576	0.539409	1.0118386777222113e-12	True	54M
TTCTTTGGGCAGGATAAGCAAAAGATG	GAGCAGCTGACATTGATGAATCGTGAA	(zostera_marina_Chr05_31821224)	1.0	414.0	0.002415458937198																				7.14264e-10	0.363283	414.0	37.0	1.11706	0.333333	0.333333	1.16450251939708e-06	True	54M
TTCTTTGGGTAAAATAGTTTCTTTAAG	TAATTTAATTGCCTCGAGCTTTACAGC	(zostera_marina_Chr06_29038472)	1.0	224.0	0.0044642857142857																				5.02236e-09	0.546434	224.0	21.0	1.17848	0.473214	0.473214	7.724420718580943e-06	True	1S53M
TTCTTTGGGTCAACTAACTTAAGCTCT	AGTCTGTATAAAGCACAGGAATCGCAA	(zostera_marina_Chr05_578561)	3.0	3344.0	0.0008971291866028																				1.08413e-08	0.106357	3344.0	48.0	0.626459	0.0977871	0.090012	1.628187647564623e-05	True	54M
TTCTTTGGTAACGTCGATCTTCATTGC	ATATATATATATATATACAGGTAGAAG	(zostera_marina_Chr06_4676503)	11.0	471.0	0.0233545647558386																				2.62e-07	0.375885	471.0	22.0	1.4319	1.91295	1.25265	0.0003551431002653	True	42M2I10M
TTCTTTGGTAGGTAAAAGACAAGAGAG	TTGAATTAAATTAGGAAAGCAATACAC	(zostera_marina_Chr01_8833990)	1.0	202.0	0.0049504950495049																				9.11836e-08	0.56181	202.0	24.0	1.11191	0.361386	0.361386	0.0001279230876752	True	54M
TTCTTTGGTGGGAGAGTCTTCTGAGCA	TACAGATAAAGAGCGATGTTTACGCCG	(zostera_marina_Chr02_903526)	23.0	9239.0	0.0024894469098387																				0.0	0.421713	9239.0	48.0	1.48287	0.531768	0.517697	0.0	True	54M
TTCTTTGGTTAATTCACAGCAAGTACA	AAACTTCCACAATTTACATTTCTTAGG	(zostera_marina_Chr01_2535409)	1.0	791.0	0.0012642225031605																				1.83313e-39	0.750406	791.0	14.0	1.04585	0.34134	0.305942	9.535340783671396e-36	True	51M3S
TTCTTTGGTTTAATCAAGTTTGGATTT	ACTATCTCAATGCCACCCTGAGTTCCT	(zostera_marina_Chr01_29045954)	26.0	13047.0	0.0019927952786081																				3.54512e-12	0.110545	13047.0	48.0	0.594934	0.0883728	0.0771058	6.7047147055829145e-09	True	54M
TTCTTTGTAAGCATTTGGCATGGACTT	TTTCATACTATCGAGATCTTCAGGTGT	(zostera_marina_Chr02_39768495)	2.0	617.0	0.0032414910858995																				4.97665e-22	0.474866	617.0	38.0	1.24366	0.541329	0.510535	1.5244044018829933e-18	True	54M
TTCTTTGTAATGTAATATATAATATAA	TATATTATATACAAGATTCACCGATTC	(zostera_marina_scaffold_48_160157)	8.0	241.0	0.0331950207468879																				4.48819e-07	0.592889	241.0	18.0	1.72832	1.99585	1.40249	0.0005973223978515	True	54M
TTCTTTGTACATGGATAAATTCAGGAA	TGGACAAATATTTCAAATCTCTTACAT	(zostera_marina_Chr03_3491595)	3.0	1163.0	0.0025795356835769																				8.6915e-31	0.454695	1163.0	46.0	1.28742	0.55804	0.533104	3.5864182471737746e-27	True	54M
TTCTTTGTCGTGGTGATAGCGCCGCAG	GCATTCGCATATTTCAAAACATGTCGC	(zostera_marina_Chr02_32881279)	8.0	7669.0	0.0010431607771547																				1.39589e-39	0.177288	7669.0	38.0	0.745276	0.131699	0.119703	7.280906805666737e-36	True	54M
TTCTTTGTCTATGTTTGTAAGGAGGAA	GGTATTACATTGACGTAATATCTTCCT	(zostera_marina_Chr02_29837114)	3.0	1864.0	0.0016094420600858																				1.9935000000000002e-50	0.409264	1864.0	48.0	1.22221	0.436695	0.405043	1.3299261083642842e-46	True	16M1D38M
TTCTTTGTGAACGACATTGCCTGTATT	AACATAAACGGAACCAAAATGGACATA	(zostera_marina_Chr06_5660890)	1.0	420.0	0.0023809523809523																				1.12746e-15	0.457247	420.0	38.0	1.24479	0.492857	0.469048	2.5961966245855072e-12	True	54M
TTCTTTGTGGATATAGCAAGCGGGACG	GAACTTGTCGTGGAGCCAGAGAGTGTC	(zostera_marina_Chr05_29014689)	1.0	688.0	0.001453488372093																				1.35421e-23	0.517708	688.0	32.0	1.02135	0.28343	0.28343	4.403915213435791e-20	True	54M
TTCTTTGTGGTAGTAATTCTCTCTTGC	AGTCCTCCAAGATCAGTAGCCAAGCTG	(zostera_marina_Chr01_31003919)	9.0	14065.0	0.0006398862424457																				0.0	0.353635	14065.0	48.0	1.28685	0.490366	0.475578	0.0	True	54M
TTCTTTGTGTACAGCAGTACCAAAGGG	GGTGTCCTCCTCGAAAGACTTTACTGG	False	2.0	242.0	0.0082644628099173																				2.14179e-25	0.977401	242.0	6.0	1.48297	0.942149	0.871901	7.433387809602774e-22
TTCTTTGTGTACAGCAGTACCGAAGGG	GGTATCTTCCTCGAAAGACCTTTCTGG	False	2.0	549.0	0.0036429872495446																				6.0045999999999986e-21	0.793721	549.0	11.0	1.14022	0.351548	0.300546	1.7608205268132084e-17
TTCTTTGTGTCTCTCAAACTCTCTACT	TTCAGATCCAAGATATTCCTTGATGTC	(zostera_marina_Chr03_31970348)	1.0	320.0	0.003125																				2.72918e-07	0.369048	320.0	26.0	1.14804	0.30625	0.30625	0.0003694253477011	True	3S51M
TTCTTTGTTAAATGACTTCAATTTTGG	ATCCACCATTGCTAAATCATCATCCGT	(zostera_marina_Chr04_2958960)	3.0	1647.0	0.0018214936247723																				2.14402e-15	0.238691	1647.0	30.0	1.27538	0.448087	0.417729	4.866662833448982e-12	True	2S52M
TTCTTTGTTCTGCCATTGCTCTATGAG	AATTGGACGGAAGTACCGTGCATCTGT	(zostera_marina_Chr05_1182809)	3.0	914.0	0.0032822757111597																				3.54997e-23	0.3738	914.0	34.0	1.10657	0.287746	0.258206	1.1365323508656246e-19	True	42M1D12M
TTCTTTGTTCTGGTGTTCATCGTCCTT	ATTGGAACCACATGTTGTCAGTTGTTG	(zostera_marina_Chr06_3979079)	2.0	1715.0	0.0011661807580174																				2.51549e-69	0.477115	1715.0	48.0	1.22288	0.534694	0.521866	2.346761123774984e-65	True	54M
TTCTTTGTTGTTTCCACATTAACAGAC	TTTTTCTCTATGGTGTCATCAAGCAGG	(zostera_marina_Chr05_31311634)	2.0	811.0	0.002466091245376																				5.07797e-26	0.472502	811.0	46.0	1.29874	0.623921	0.532676	1.8014781478768325e-22	True	1S53M
TTCTTTGTTTCACTCCAGAATCGATCG	TCTATTGGCAACCATTCTAGAGTAACA	False	3.0	1075.0	0.0027906976744186																				3.29576e-83	0.670066	1075.0	16.0	1.36068	0.433488	0.433488	3.7715416080276726e-79
TTCTTTGTTTTACTTTCATTCAATTTC	AATCGCGTGGTGCATGTGGCTGATGTG	(zostera_marina_Chr03_30846382)	2.0	872.0	0.0022935779816513																				5.29237e-30	0.509862	872.0	46.0	1.24406	0.536697	0.501147	2.1326154051503148e-26	True	54M
TTCTTTTAAAGACAAGACAAAATAAAT	AAAAACCTTAATTGAGCATAAACAAAC	(zostera_marina_Chr02_36905105)	3.0	881.0	0.003405221339387																				2.92008e-07	0.257477	881.0	46.0	0.978795	0.242906	0.216799	0.0003943705742014	True	1S53M
TTCTTTTAAAGCACATTTGTGAACTCA	TCAGATGATAAAATCTTCACACTTCTA	(zostera_marina_Chr06_27726181)	3.0	2239.0	0.0013398838767306																				1.935e-108	0.522235	2239.0	48.0	1.16493	0.489951	0.484591	2.993852066367896e-104	True	54M
TTCTTTTAACCGTTCAAATCATAGGTT	AGTAACTTCATTCATCCTTTGTCTCCA	(zostera_marina_Chr03_36918922)	1.0	207.0	0.0048309178743961																				1.47503e-08	0.501524	207.0	21.0	1.33852	0.497585	0.478261	2.194178508228723e-05	True	54M
TTCTTTTAACTGGTCTGGTGTTAGCAT	GTTATCAGGAATATTGATAAGAGGATA	False	1.0	294.0	0.0034013605442176																				5.14373e-10	0.436337	294.0	31.0	1.04097	0.360544	0.360544	8.466267819986747e-07	True	9S45M
TTCTTTTAATCCCAATCTTCTCACCCT	TAGCAAACCGAATCTGGAAGTCTGATG	(zostera_marina_Chr05_987746)	1.0	548.0	0.0018248175182481																				1.80899e-17	0.419991	548.0	41.0	1.0836	0.375912	0.359489	4.54876439176229e-14	True	54M
TTCTTTTACAGTTGCCCAGTCTGGTTT	CTGTTCCATGATAAATAAGAAGGATAC	(zostera_marina_Chr04_5495737)	7.0	6323.0	0.0011070694290684																				7.40172e-199	0.436583	6323.0	48.0	1.25392	0.406611	0.384311	2.330971077975669e-194	True	2S52M
TTCTTTTACATCAGGACAGTTGAATGA	CTTAAATTCAATTAAACAAGTGGAGGT	(zostera_marina_Chr05_28713714)	1.0	138.0	0.0072463768115942																				5.62282e-09	0.657956	138.0	18.0	1.08314	0.492754	0.427536	8.61595234326443e-06	True	54M
TTCTTTTACGAGGGTTATGCTCATCAT	CTCTTAAAATGATAATAGGTGTAGCAA	(zostera_marina_Chr05_30391646)	2.0	1504.0	0.0013297872340425																				3.94897e-11	0.256755	1504.0	48.0	0.947112	0.214761	0.210771	6.994442832388626e-08	True	54M
TTCTTTTATAGATTTCATGGAACTGGT	AGGTTTGTTTGAAAATTTCCTGTTTGT	(zostera_marina_Chr06_7176650)	4.0	1119.0	0.0035746201966041																				4.25032e-11	0.27143	1119.0	48.0	1.19008	0.362824	0.360143	7.51302349226482e-08	True	54M
TTCTTTTATCTTCTTATCCAATTCTGC	TCTTGCAACTTTTTATATTCTTTATTC	False	2.0	268.0	0.0074626865671641																				4.85572e-21	0.739335	268.0	28.0	1.39102	1.01493	0.921642	1.4295755344351127e-17
TTCTTTTATTCTTCCCCACCTTCTCTC	CCAGGTTGCTGATGGCCTCCGCTTCCT	(zostera_marina_Chr04_13599724)	14.0	399.0	0.0350877192982456																				8.36028e-08	0.433333	399.0	20.0	1.78772	0.629073	0.62406	0.0001175948864263
TTCTTTTATTTCTTTCTTTCTTTTATT	TCTTTCTATTTTCTACCGATTCCTATT	(zostera_marina_Chr03_26032737)	126.0	1858.0	0.0678148546824542																				6.02442e-09	0.199322	1858.0	46.0	2.52482	5.79494	4.07374	9.213105776841184e-06	True	54M
TTCTTTTATTTCTTTTATTTCTTTCTT	TCTTTCCATCTTTCTTCATTTATTTCC	(zostera_marina_Chr04_32869326)	54.0	2238.0	0.0241286863270777																				6.71223e-08	0.190346	2238.0	48.0	2.16022	3.6622	2.95174	9.50758015220676e-05
TTCTTTTCAAATAACATTATTAAGTTA	TCTCTCGCAGGTGAGACCGGGACTTCT	(zostera_marina_Chr04_32780319)	1.0	143.0	0.0069930069930069																				1.109e-15	0.775822	143.0	18.0	1.14389	0.496503	0.496503	2.554440740712288e-12	True	52M2S
TTCTTTTCAAATGAGATGCAAAGTGAT	GTCTCTGCAAAATCTGAGCAGCACGGC	(zostera_marina_Chr03_35882950)	1.0	341.0	0.002932551319648																				2.17962e-13	0.47182	341.0	34.0	1.22674	0.510264	0.510264	4.4332902060350574e-10	True	2S52M
TTCTTTTCAAGGTTGAATTCCAGTGGT	TCTTGCCCGCGTTATCCGTCCTACTGG	(zostera_marina_Chr03_39616437)	4.0	1238.0	0.0032310177705977																				3.24502e-25	0.350501	1238.0	45.0	1.41221	0.42811	0.427302	1.1187560404803706e-21	True	54M
TTCTTTTCACTCCCCTCCCGGGGTTCT	TTTCACCTTTCCCTCACGGTACTATTA	(RF_all_FP102296.1/54933-51979_500)	35.0	688.0	0.0508720930232558																				1.53343e-13	0.424807	688.0	17.0	1.84992	0.593023	0.556686	3.1454857463288207e-10	True	3S47M4S
TTCTTTTCACTTCTGCTTTGCTTTGAC	CTACCCTCTGCATCTCCCCCTGCACCT	(zostera_marina_Chr04_29223667)	14.0	7045.0	0.0019872249822569																				4.5373200000000014e-24	0.157298	7045.0	48.0	1.39939	1.41192	1.38211	1.5014331029335798e-20	True	54M
TTCTTTTCATCTTTCCTTCACAGTACT	TGTTCACTATCGGTCTCCCGTAAATAT	(RF_all_JRES01001042.1/5050-6786_282)	15.0	335.0	0.044776119402985																				1.12464e-12	0.555073	335.0	11.0	2.15864	1.36119	1.2806	2.192390145727873e-09
TTCTTTTCATTCTCTGATTTCGGTTCT	TCACCCTCCTTTAGGGGTTCTTCATAT	False	4.0	1129.0	0.0035429583702391																				4.87758e-27	0.412399	1129.0	44.0	1.51444	0.843224	0.817538	1.7907887226049938e-23	True	11M87N40M3S
TTCTTTTCATTGCTTCCATTACAGCAG	CAGCCTGACCACCTTGTTCTATTGAAT	False	14.0	404.0	0.0346534653465346																				5.469240000000001e-28	0.623606	404.0	18.0	1.95394	1.29455	1.29208	2.0705740582091674e-24
TTCTTTTCCAGACATGTTGAACTAATC	TCTCTCTCTCTCTCTCTCTGTGGAATG	(zostera_marina_Chr06_25562075)	3.0	430.0	0.0069767441860465																				7.5215e-14	0.506984	430.0	31.0	1.58785	3.91395	2.03721	1.5700693775493155e-10	True	12S42M
TTCTTTTCCATCAATTTCTTTCTGTCT	TCCTCCATCAGTCTCTTTAGGGTGCTG	(zostera_marina_Chr04_6386943)	1.0	287.0	0.0034843205574912																				1.6053e-16	0.580054	287.0	28.0	1.22953	0.574913	0.547038	3.857991924599145e-13	True	54M
TTCTTTTCCATTGGATCGTTTATTTCT	TCTCAGTACTTTGATGTTCTGATGTAC	(zostera_marina_Chr05_28309495)	2.0	836.0	0.0023923444976076																				1.26172e-09	0.31812	836.0	47.0	1.24562	0.447368	0.429426	2.023267124800062e-06	True	54M
TTCTTTTCCCCTCTTCGCCAACGAATG	AACCCATCTCCTGGGGGCGCAATTGCA	False	6.0	2813.0	0.0021329541414859																				1.0747e-08	0.150475	2813.0	48.0	1.50308	6.24316	5.76929	1.614490214472955e-05	True	1S16M94N37M
TTCTTTTCCCTTGAGTTGAAGCAACTA	TGTCAAGCCAATTCGAGTAAATATTAT	False	2.0	672.0	0.0029761904761904																				4.89454e-24	0.444969	672.0	42.0	1.21842	0.369048	0.358631	1.6175326041257027e-20	True	2S44M8S
TTCTTTTCCTCCGGGTACTTAGATGTT	TCAGTTCTCCGGGTTACAGTCTTTCGA	(RF_all_FTOR01000021.1/2362-5257_153)	165.0	3713.0	0.0444384594667384																				7.122300000000001e-29	0.264437	3713.0	32.0	3.32082	2.97091	2.41826	2.773021906329479e-25
TTCTTTTCCTCGGGGTACTTAGATGTT	TCAGTTCTCCCGGTTTGCCTCACTTAC	(RF_all_MNTV01000014.1/2134-5017_169)	13.0	620.0	0.0209677419354838																				8.21972e-09	0.515946	620.0	9.0	2.31257	1.52742	1.45806	1.2452306636366725e-05
TTCTTTTCCTCTAGCTACTAAGATGTT	TCAATTCGCTAGGTTTGCTCTTTCCCG	(RF_all_BA000022.2/3327007-3329890_158)	23.0	735.0	0.0312925170068027																				1.22191e-10	0.27049	735.0	15.0	1.37797	0.680272	0.670748	2.0975618096794005e-07
TTCTTTTCCTCTTTTAATTTGTAGAAA	AAAATCCTGGATGTGAAACATTTTCAA	(zostera_marina_Chr02_36857119)	12.0	1373.0	0.0087399854333576																				5.14204e-42	0.402373	1373.0	48.0	1.47862	0.946832	0.528041	2.842471677853017e-38	True	29M1I24M
TTCTTTTCCTGACAAGACCCAATGGCT	CCATAGTACATGTCCTTGGTACTGTAC	(zostera_marina_Chr01_35467688)	2.0	349.0	0.0057306590257879																				1.17151e-24	0.678541	349.0	18.0	1.12401	0.404011	0.369628	3.960645100599954e-21	True	54M
TTCTTTTCCTTCACATTTGCTTGACAT	TTTCTTCACTTTACACAATCTGAAATA	(zostera_marina_Chr06_10434388)	2.0	439.0	0.0045558086560364																				8.25691e-10	0.379073	439.0	34.0	1.71146	1.02506	0.958998	1.3404691459112462e-06	True	54M
TTCTTTTCCTTTTCCTTTTTCTTTCTC	AATAGATCTTGCATTCATTTCAATTTA	(zostera_marina_scaffold_337_12498)	1.0	493.0	0.0020283975659229																				3.77609e-16	0.479246	493.0	34.0	1.14923	0.391481	0.377282	8.909432441000397e-13	True	52M2S
TTCTTTTCGATAAAACTCTTCACCTTT	AAGATATAGGCTTTCGATTCCTTAGCC	(zostera_marina_Chr03_32512889)	54.0	34445.0	0.0015677166497314																				0.0	0.3224	34445.0	48.0	1.35565	0.383858	0.374104	0.0	True	54M
TTCTTTTCGCCTTTCCCTCACGGTACT	AGTTCACTATCGGTCAGTCAGTAGTAT	(RF_all_CP003880.1/5594119-5591227_421) (mge_aclame_genes_all_0_gene:plasmid:139559_430)	173.0	6007.0	0.0287997336440819																				1.5797e-26	0.224958	6007.0	48.0	3.09988	1.89229	1.86249	5.700883809939033e-23	True	54M
TTCTTTTCTAAGAATCTTGCAGATGGC	GTCGAACATATTCTTGTAAGCACACTC	(zostera_marina_Chr01_41358530)	4.0	1325.0	0.0030188679245283																				4.30855e-35	0.454805	1325.0	48.0	1.43455	0.511698	0.510943	2.0058282706960905e-31	True	54M
TTCTTTTCTAATATGGAAGCATGGGAA	TTACATATATATGACGAGATAAGTTGA	(zostera_marina_Chr05_26371557)	1.0	65.0	0.0153846153846153																				1.14061e-06	0.897436	65.0	9.0	1.3537	0.461538	0.461538	0.0014724223753942	True	54M
TTCTTTTCTATCAATTAATTAATCCAG	TCCAAGCTCAAACAACTCAACAAATAT	(zostera_marina_Chr05_28168726)	1.0	559.0	0.0017889087656529																				3.6966e-08	0.317624	559.0	38.0	1.13617	0.288014	0.288014	5.336263103648296e-05	True	54M
TTCTTTTCTCCACCTTCTACTTCCATT	TCGTTTATTACGACACCCTTCTTTTTA	(zostera_marina_scaffold_154_47465)	15.0	1858.0	0.0080731969860064																				1.34429e-58	0.564761	1858.0	47.0	2.09369	0.791173	0.744887	1.0486392931159523e-54	True	53M1S
TTCTTTTCTTCCATTATTAATATTCCA	AAGCACTAAAGCAGTAAAGCTCTAACG	(zostera_marina_Chr05_319414)	1.0	91.0	0.0109890109890109																				7.52105e-09	0.769864	91.0	8.0	1.11276	0.406593	0.406593	1.1424665284252145e-05	True	54M
TTCTTTTCTTTATGGAGCTTTTTCAAA	TACTTACTTAAACTTGTGTTTCAATTA	(zostera_marina_Chr01_16305141)	5.0	5044.0	0.0009912767644726																				5.95883e-108	0.357198	5044.0	48.0	1.28458	6.1586	3.29025	9.163024065794878e-104	True	54M
TTCTTTTCTTTGACGAATCTACTCCAT	ACCTTTGTCAGTACGTAACACTGGCTG	(zostera_marina_Chr04_28124691)	8.0	2535.0	0.0031558185404339																				3.04659e-09	0.187824	2535.0	48.0	1.13794	0.228402	0.196844	4.760222043375e-06	True	54M
TTCTTTTCTTTTCTTTCTTCATTCGTT	TTTTTCTCTAAGTACTCTGGATCCTCC	(zostera_marina_Chr06_18586080)	28.0	1567.0	0.0178685386088066																				8.58472e-38	0.350376	1567.0	47.0	1.77729	1.33184	0.626037	4.284317720812213e-34	True	31M1I22M
TTCTTTTGAAATGAGATACTGGTCTAC	TGACTAGTATTCTCGCAACTTGTTTCA	False	2.0	403.0	0.0049627791563275																				5.70031e-26	0.96631	403.0	10.0	1.17527	0.290323	0.290323	2.0188011755759183e-22
TTCTTTTGAACACTTTGCCAGTAAGAA	AATAACAGATCGGAAGAGCACACTCTG	False	1.0	811.0	0.001233045622688																				1.3675e-27	0.471763	811.0	40.0	1.13084	0.387176	0.383477	5.111262051777421e-24
TTCTTTTGAATTTTGAGAAGAATATCA	AGAAAATCTTCATCTTCATCTGCTACA	(zostera_marina_Chr04_28529166)	9.0	3096.0	0.002906976744186																				4.26319e-44	0.336001	3096.0	20.0	1.82018	1.16021	1.14535	2.4749756015446634e-40	True	53M1S
TTCTTTTGACAACTTGAACATGTAACA	TTGAGCTATATAGATAGATAGATACAA	(zostera_marina_Chr01_40428291)	2.0	2071.0	0.0009657170449058																				1.46244e-10	0.176353	2071.0	48.0	0.601015	0.198938	0.192661	2.497604823726776e-07	True	54M
TTCTTTTGCATCAACAATGGTGAATCC	TCCTTACAACAACTTCCATTAACAACT	(zostera_marina_Chr03_36046332)	5.0	5590.0	0.0008944543828264																				3.2697e-195	0.386036	5590.0	48.0	1.32749	0.47424	0.464043	1.0085117281514927e-190	True	54M
TTCTTTTGCATCTTTTCTTTTAATTCT	GGGAATATATTTGTCCTACTTATCTGT	(zostera_marina_Chr01_24460190)	5.0	2773.0	0.0018031013342949																				3.22742e-09	0.192905	2773.0	46.0	0.976924	0.3837	0.351605	5.033676313406526e-06	True	54M
TTCTTTTGCCATCACCATTTCAGGCCA	TCCACCCCCATACACGATACGGCTATC	(zostera_marina_Chr06_339709)	3.0	1348.0	0.0022255192878338																				9.41893e-29	0.317511	1348.0	48.0	1.25846	0.46365	0.449555	3.65291102575878e-25	True	54M
TTCTTTTGCCTTCACTCAATCGGCCAC	CATATATTTTAGGATAATTTTTCCTTT	(zostera_marina_Chr01_40407859)	1.0	329.0	0.0030395136778115																				9.42154e-09	0.479089	329.0	34.0	1.10223	0.389058	0.389058	1.4211282747080516e-05	True	54M
TTCTTTTGCTGGAGTAATCATCTGAAC	TTGTTCTTTTGCTGGAGCAATCATCTA	(zostera_marina_Chr04_3924650)	1.0	168.0	0.0059523809523809																				1.4257e-07	0.566434	168.0	21.0	1.36067	0.5	0.5	0.0001971412425041	True	52M2S
TTCTTTTGGATCCACTTGGAGATTTCT	TCCCTCTTTTCTTCCGCCCCCTTGTGA	(zostera_marina_Chr01_11516594)	4.0	1090.0	0.0036697247706422																				8.54506e-37	0.448792	1090.0	39.0	1.26407	0.424771	0.4	4.158053661521719e-33	True	54M
TTCTTTTGGGATGATGATGATGATGAT	GATGATGGTCTTGAAGACTTTATATAA	(zostera_marina_Chr05_30694492)	7.0	2459.0	0.0028466856445709																				4.18841e-147	0.589731	2459.0	48.0	1.40028	9.9878	5.96991	9.303063071884642e-143	True	52M2S
TTCTTTTGGTTGAATCTGTTCAAAATC	AAAAACCTCAAACATAAGACGCCTTAC	(zostera_marina_Chr03_35804136)	3.0	2131.0	0.001407789770061																				8.10853e-14	0.207591	2131.0	48.0	0.911711	0.244486	0.189113	1.6891740591491035e-10	True	54M
TTCTTTTGTTTTTGCAACCTAACTTCT	ATTTTCCCTTTCACAGTCTTCCGAAAT	(zostera_marina_Chr05_21679942)	2.0	343.0	0.0058309037900874																				7.05805e-15	0.553524	343.0	29.0	1.36878	0.644315	0.629738	1.559028088118731e-11	True	54M
TTCTTTTTAGGTTTAGACGCGACCGCC	TTTCGTAATGCAGCTTGTGAGAAGATA	(zostera_marina_Chr04_29938259)	1.0	125.0	0.008																				2.9201e-09	1.0	125.0	5.0	1.08371	0.344	0.344	4.568478747906194e-06	True	54M
TTCTTTTTATCACACAAAAGTACAAAA	CACGCAGACGATATGTATAATCACCTA	(zostera_marina_Chr03_36003398)	1.0	502.0	0.0019920318725099																				4.68714e-20	0.499024	502.0	41.0	1.31214	3.33865	2.39841	1.3242867502721899e-16	True	54M
TTCTTTTTATCCTCCATCATCGCCGGG	AGATCAATTTCCTTCACATCGTTCAGC	(zostera_marina_Chr04_34379977)	2.0	2035.0	0.0009828009828009																				3.20441e-78	0.479833	2035.0	48.0	1.2893	0.569042	0.527764	3.4170856643704584e-74	True	54M
TTCTTTTTCACATAGGTCGGTCCTAAT	CCTTCAAGTGTATAGTTCGCCATTTAT	(zostera_marina_Chr06_20833411)	2.0	544.0	0.0036764705882352																				4.18643e-18	0.419956	544.0	39.0	1.40624	0.601103	0.590074	1.0854010163795779e-14	True	54M
TTCTTTTTCACTCTCATTTTCAAAGTT	CTTTTCATCTTTACTTCACAGTACTTG	False	3.0	335.0	0.008955223880597																				4.48467e-08	0.483312	335.0	9.0	1.8416	0.686567	0.635821	6.434966896228046e-05
TTCTTTTTCATTAGCCATGAATCCATG	AATCAATGAATCCATGAATCCATGAAT	(zostera_marina_Chr06_18955632)	2.0	172.0	0.0116279069767441																				3.11726e-08	0.634199	172.0	15.0	1.60682	1.91279	1.49419	4.524764721122265e-05	True	2S52M
TTCTTTTTCTCCAAGCTCGTGAACAAA	AAAGGATCGCCCGTTGCCTCTGCTTTT	(zostera_marina_Chr03_5648703)	11.0	4216.0	0.0026091081593927																				2.65756e-37	0.244763	4216.0	46.0	1.24696	0.737192	0.291983	1.309912281063174e-33	True	54M
TTCTTTTTCTCCCATCGATCGCAATCA	TCGCCGCCGCCTCCTCGCCGCCGCCTC	(zostera_marina_Chr02_37150099)	1.0	281.0	0.0035587188612099																				7.77351e-16	0.57076	281.0	20.0	1.00883	0.284698	0.281139	1.8050914386493664e-12	True	54M
TTCTTTTTCTCCTAGACCATGGTGATT	TAAGACTACTACGATCGGAATCGTGTG	False	35.0	230.0	0.1521739130434782																				4.12274e-08	0.603571	230.0	25.0	2.62623	6.81304	3.47826	5.931153054540287e-05	True	16M168N38M
TTCTTTTTCTCCTCTGTTTTTCTTTTT	CTTTTGAAAGTTGACAGAAAAAGACAG	(zostera_marina_Chr02_38994930)	1.0	90.0	0.0111111111111111																				2.65014e-07	0.732213	90.0	11.0	1.15046	6.55556	5.15556	0.0003590879899983	True	22M6D32M
TTCTTTTTCTCTTCGTATCATGCAATA	GTAACGACAATCGCTCCTACAGGCCCA	(zostera_marina_Chr03_33561477)	2.0	867.0	0.0023068050749711																				1.20852e-25	0.40926	867.0	47.0	1.30357	0.531719	0.528258	4.232798214064808e-22	True	54M
TTCTTTTTCTCTTTTTATTGACTGTGG	ATGGATGGTTGGTTGCAATTCAGTGAT	(zostera_marina_Chr02_3969047)	1.0	311.0	0.0032154340836012																				2.2765e-10	0.474518	311.0	33.0	1.27646	3.66238	2.92605	3.838230963897971e-07	True	24M4D30M
TTCTTTTTCTTAACCTTTTCTTCAGGG	TGATGATTATCAGGTGGTGTGTGCATC	(zostera_marina_Chr03_38595334)	3.0	1774.0	0.0016910935738444																				1.32803e-69	0.471439	1774.0	47.0	1.25078	0.511838	0.498309	1.24444188106439e-65	True	54M
TTCTTTTTCTTACCATCGTTAAATTTC	CTGCAGTGTTTTGACATACTATTCTCT	(zostera_marina_Chr01_35691589)	6.0	980.0	0.0061224489795918																				1.5237099999999998e-42	0.525815	980.0	45.0	1.72941	0.645918	0.616327	8.529603847556014e-39	True	54M
TTCTTTTTCTTTCTTATGCTATGTTCC	ATTAGTAGCTTTGATTGTGTGAACTGC	False	2.0	992.0	0.002016129032258																				1.65917e-22	0.340001	992.0	47.0	1.22414	9.12298	7.30141	5.175810749182721e-19
TTCTTTTTGAATAATCAGACATTGCTC	TGACTGTAAAACTTTGTATCGAGTACT	(zostera_marina_Chr03_31115522)	4.0	3367.0	0.0011880011880011																				1.49072e-08	0.12259	3367.0	48.0	0.598844	0.109296	0.0920701	2.216970138814165e-05	True	54M
TTCTTTTTGTCATTTTCCTTTTGTATT	TTCCTCGATCCCTTTCAATCAATCAGA	(zostera_marina_Chr05_21680298)	1.0	237.0	0.0042194092827004																				1.04424e-11	0.615491	237.0	23.0	1.52503	0.886076	0.818565	1.919127322179383e-08	True	2S52M
TTCTTTTTGTGTCCATTGTATGTTCTA	TGCCCCTGGAGAGCCCGGCCCATGTTA	(zostera_marina_Chr04_27314538)	3.0	2458.0	0.001220504475183																				2.63051e-35	0.300387	2458.0	48.0	1.26039	0.385679	0.356387	1.2314826801135763e-31	True	54M
TTCTTTTTGTTGGATGACAAATATAAC	ATCACCTGTGAGGATGTCAGGCTGCAC	(zostera_marina_Chr02_34267023)	31.0	7252.0	0.0042746828461114																				1.53038e-166	0.333617	7252.0	48.0	1.26137	0.41037	0.391754	3.9072658667629036e-162	True	54M
TTGAAAAACAATGCAAAATGTGCAAGC	TCAACAGCTTCATCACCATCAGCATCT	(zostera_marina_Chr03_2982856)	9.0	6351.0	0.0014170996693434																				1.01313e-36	0.194273	6351.0	48.0	0.8404	0.154149	0.141395	4.918603631258111e-33	True	54M
TTGAAAAACTCTTTGAAACTCAATCTT	TTGACGACAACTACAGGGTCTATTAGA	(zostera_marina_Chr03_38577102)	1.0	1394.0	0.0007173601147776																				7.031439999999999e-51	0.463357	1394.0	48.0	1.17485	0.498565	0.444763	4.73531149887248e-47	True	54M
TTGAAAAAGAAAACTGTGGAAGGGAAC	AAGGTAATATCAAAATACTTGACATAA	(zostera_marina_Chr03_4197640)	1.0	462.0	0.0021645021645021																				5.08738e-15	0.41343	462.0	40.0	1.14377	0.415584	0.415584	1.1320890023496336e-11	True	54M
TTGAAAAAGAGCTCTCCTTTTGCCCAC	TACCTGATGGAGATGCACCACGCCGCA	(zostera_marina_Chr03_38868369)	5.0	1015.0	0.0049261083743842																				1.62748e-31	0.468779	1015.0	47.0	1.35589	0.543842	0.506404	6.856522439058788e-28	True	54M
TTGAAAAAGATACGCTAAGGATTCCAA	GTAGACCGACCTCAAAAGAGACCCATC	(zostera_marina_Chr06_3534068)	1.0	112.0	0.0089285714285714																				1.59947e-08	0.697289	112.0	15.0	1.36624	0.553571	0.553571	2.373026176132841e-05	True	53M1S
TTGAAAAAGATTGCTACCACAAGCAAA	AATCTCAATCGATTTTCCAGCTGCAAA	(zostera_marina_Chr03_4294481)	1.0	406.0	0.0024630541871921																				3.89113e-18	0.493819	406.0	34.0	1.30346	0.554187	0.44335	1.0103530684936904e-14
TTGAAAAAGCGAGCAGAGACCGAGAAG	CACATCGACAATGACGATTTGGGTCTT	(zostera_marina_Chr02_502593)	1.0	930.0	0.0010752688172043																				7.29219e-19	0.330228	930.0	48.0	1.26439	0.523656	0.506452	1.955410312943906e-15	True	54M
TTGAAAAAGGGAATCAACACCGACTGC	ATCCATCGCGATTTCAGTTCCCATCCG	(zostera_marina_Chr05_31429827)	1.0	264.0	0.0037878787878787																				3.99533e-16	0.650648	264.0	27.0	1.01547	0.378788	0.378788	9.41456222968715e-13	True	54M
TTGAAAAATCCCTATAATATTCAGTGA	TATAAGTACCATGATATGATTGCATCT	(zostera_marina_Chr01_3354348)	1.0	120.0	0.0083333333333333																				2.70537e-08	0.782222	120.0	15.0	1.08757	8.225	1.60833	3.945256622422064e-05	True	29M2I23M
TTGAAAAATGAGTTCAATCCTATATTT	TCTTCTTCTTCTGCTTCTGCTCTACTG	(zostera_marina_Chr04_2387638)	1.0	194.0	0.0051546391752577																				3.94485e-11	0.741333	194.0	19.0	1.34041	0.546392	0.438144	6.98743021316188e-08	True	54M
TTGAAAAATTGTTCCTCTCGTACTGAA	CTTTCCTTCACTCATATAAAATTCTAC	False	2.0	332.0	0.0060240963855421																				2.7769e-15	0.585905	332.0	8.0	1.39413	3.30422	2.84036	6.2654836501091226e-12
TTGAAAACACACTTGTTACATAACAAA	TACTACATGGATAGGTGATAAACCGAT	(zostera_marina_Chr01_41393665)	2.0	507.0	0.0039447731755424																				4.79521e-30	0.695925	507.0	21.0	1.2297	6.51282	4.21893	1.935230126390334e-26	True	54M
TTGAAAACCACGGGAAGCTGCCAAGAC	ACGACAGCCAAAAGCTGGGACATGCAA	False	8.0	1819.0	0.0043980208905992																				2.24951e-09	0.2506	1819.0	7.0	1.34747	0.387576	0.375481	3.546236511519563e-06
TTGAAAACTATAAACAAATCACCTCAC	CACCACTTAAACTCTTCTGATATTTCT	(zostera_marina_Chr02_38903606)	10.0	4266.0	0.0023441162681669																				1.6697e-65	0.306136	4266.0	48.0	1.09259	3.54501	1.8774	1.464514232717272e-61	True	54M
TTGAAAACTTGAAAGTCGTTTGGAAAG	AGAGAAGCACAAGGCAATACATAACCC	(zostera_marina_Chr01_4547749)	2.0	1553.0	0.0012878300064391																				2.12642e-23	0.308771	1553.0	48.0	1.02295	0.241468	0.234385	6.864762044545006e-20	True	6S46M2S
TTGAAAAGAGAAAAGCTACCACAATAC	CCCATATCTCCATTCAAACTTTCCTTC	False	5.0	631.0	0.0079239302694136																				8.14093e-12	0.346495	631.0	46.0	1.36511	0.916006	0.857369	1.506043080763659e-08	True	28M266N26M
TTGAAAAGATAATCATATTCGAGATTC	ATTGCAGAGGATCGGGATCGCTCGTCC	False	2.0	1375.0	0.0014545454545454																				4.52774e-07	0.180488	1375.0	48.0	0.730102	0.122909	0.122909	0.0006023995018229	True	15M612N39M
TTGAAAAGCTTTAATCTGGTCTCTTTC	ACTTCCTTACAGATCTTAAGATATCCA	(zostera_marina_Chr01_22944577)	11.0	4114.0	0.0026737967914438																				7.23066e-89	0.407537	4114.0	46.0	1.16485	0.310647	0.298493	8.910267986323194e-85	True	1S53M
TTGAAAAGGGAACAACGCCCAGATGTA	AATAGTCTTCGGTTCGATCCCCAAATT	(zostera_marina_Chr03_34752233)	4.0	1840.0	0.0021739130434782																				2.22826e-08	0.146123	1840.0	48.0	0.715507	0.123913	0.107609	3.2699035113058064e-05	True	54M
TTGAAAAGTAAATCACATCCAAGATTC	TAATAGTATCACAAAGCATAAAATAGG	(zostera_marina_Chr01_35403633)	4.0	3362.0	0.0011897679952409																				5.93024e-38	0.230001	3362.0	46.0	0.746789	0.162998	0.14069	2.9700228333457134e-34	True	54M
TTGAAAATACTCTCCATCTTCAAGACA	CAGCAATTGATTGGTCTGACTCATGAT	(zostera_marina_Chr05_4923176)	3.0	1012.0	0.0029644268774703																				3.58062e-12	0.314747	1012.0	48.0	1.06621	0.298419	0.279644	6.7704138341245e-09	True	54M
TTGAAAATAGAAGACAACACCAGAACA	CTACTTGCTATTACTTGCAGAATAGAT	(zostera_marina_Chr04_2228759)	3.0	2865.0	0.0010471204188481																				5.6811e-108	0.477875	2865.0	48.0	1.28272	0.542408	0.529843	8.738013545261962e-104	True	52M2S
TTGAAAATATGCTTTCGTGTTTGATAT	TCCAACAGGAGCCTCAGCCTTCTCGTC	(zostera_marina_Chr04_30305567)	2.0	1034.0	0.0019342359767891																				6.799769999999999e-21	0.380142	1034.0	47.0	1.33376	0.481625	0.462282	1.989466376936835e-17	True	54M
TTGAAAATCACTACATCATTCACACAG	GGCTCTCGAAAGTAGTAAGAACCCTTC	(zostera_marina_Chr01_4018841)	3.0	832.0	0.0036057692307692																				2.38671e-34	0.526458	832.0	45.0	1.32429	0.578125	0.542067	1.0895204161786769e-30	True	2S52M
TTGAAAATCCAGTGGCATCGAGGACTA	CTCTGGCCTCCACGGTTACACCATCGA	(zostera_marina_Chr01_2520409)	3.0	1206.0	0.0024875621890547																				9.91864e-37	0.361724	1206.0	48.0	1.3353	0.425373	0.405473	4.816854773646545e-33	True	53M1S
TTGAAAATCGAAAGCGCAGTCATCATC	TTTGAAGCAATAATCGACGAACAAAGC	(zostera_marina_Chr04_1490904)	3.0	434.0	0.0069124423963133																				2.63989e-15	0.426741	434.0	38.0	1.32834	0.509217	0.476959	5.9626781374435376e-12	True	2S52M
TTGAAAATCTCAAGCTGGATTTTGATT	CCATGTTGACTGACTCTATTGGGACGA	(zostera_marina_Chr05_29233148)	1.0	297.0	0.0033670033670033																				2.31933e-07	0.39154	297.0	30.0	0.895724	0.313131	0.255892	0.0003156372299587	True	52M2S
TTGAAAATGCTCATCTATTGAAACCGT	GCTCAAGAAGTTAGTGAGGTGATGGTT	(zostera_marina_Chr01_39682234)	1.0	373.0	0.002680965147453																				1.86592e-15	0.52692	373.0	31.0	1.07348	0.383378	0.380697	4.248006326933183e-12	True	1S53M
TTGAAAATGTAAGAACTTTCCCATTCA	CATCATCGAACTCTACAAAACCTGGAC	(zostera_marina_scaffold_7_8189435)	1.0	465.0	0.0021505376344086																				1.53579e-07	0.34014	465.0	32.0	1.30275	0.892473	0.892473	0.0002118750542335	True	52M2S
TTGAAAATGTAGTTTTAACTTCCAAGA	AAATTTCGTTGGAGAGAACGGTGCGGA	(zostera_marina_Chr01_33303971)	1.0	266.0	0.0037593984962406																				4.76405e-11	0.471134	266.0	21.0	1.08302	0.417293	0.364662	8.395954618698583e-08	True	54M
TTGAAAATTATAACAAACTATATTACT	ATCAGAATATAAGAGGTCTATCAAGAC	(zostera_marina_Chr02_2099857)	1.0	235.0	0.0042553191489361																				1.26884e-11	0.578395	235.0	26.0	1.15732	4.14468	1.67234	2.319121180858983e-08	True	14M2I38M
TTGAAAATTGATTTATGTACAATAATT	GTATAATTTAGAAAGACAATGATATTC	(zostera_marina_Chr05_6414928)	1.0	494.0	0.0020242914979757																				4.9201e-18	0.496503	494.0	37.0	1.09668	0.427126	0.352227	1.2713196160087878e-14	True	54M
TTGAAAATTGTTTGGTTCTCCGATGTT	GATGACTTGGGCATCGACGCAGGCTGT	(zostera_marina_Chr02_2149018)	4.0	3663.0	0.001092001092001																				6.342390000000001e-106	0.468176	3663.0	48.0	1.20725	1.3377	1.32624	9.555619873065448e-102	True	54M
TTGAAAATTTACTAGTACTGAATATAC	TGATAATACTTAAAGATGAGAAATAAT	(zostera_marina_Chr01_39919594)	1.0	821.0	0.0012180267965895																				3.7579500000000003e-23	0.413335	821.0	47.0	1.11742	5.50183	5.04507	1.2019175647879422e-19	True	54M
TTGAAAATTTTAGGATTCACAAGAACA	ACTTCCTCTCCTTCACCACGTACACAA	(zostera_marina_Chr04_3930628)	1.0	617.0	0.0016207455429497																				1.78208e-25	0.555954	617.0	42.0	1.23554	0.461912	0.45705	6.204008656296234e-22	True	2S52M
TTGAAAATTTTCTACATTTGATCCCTT	CCCAAATTAAGTTCTCTGGGGCACATG	(zostera_marina_Chr05_2462904)	1.0	107.0	0.0093457943925233																				9.89076e-07	0.64881	107.0	12.0	1.03399	0.345794	0.345794	0.0012827919954422	True	54M
TTGAAACAAGAGGAGCTGTTGCCTTTG	GACCAGGAAATAAAGGAGCAGTTGATG	(zostera_marina_Chr06_24242822)	1.0	576.0	0.0017361111111111																				8.105200000000001e-19	0.491695	576.0	46.0	1.15	0.517361	0.517361	2.168989102459385e-15	True	2S52M
TTGAAACAATAAACATCCCAAGGTAGT	TGAAGTATAACGGTGTAGAAAACATCA	(zostera_marina_Chr06_22166488)	1.0	160.0	0.00625																				1.56464e-12	0.792735	160.0	11.0	1.09155	0.40625	0.38125	3.023716800038456e-09	True	54M
TTGAAACAATATTGTAATGACAAGGTA	CACCCATCCAATGACAATTCCTAGCGT	(zostera_marina_Chr01_40056878)	1.0	444.0	0.0022522522522522																				2.1076e-16	0.460342	444.0	38.0	1.18027	0.470721	0.468468	5.034908078562281e-13	True	54M
TTGAAACACGTCTTTTTGGGGAATGGT	TGAGGAAGCAGAGAACTTGGAAGTCAG	(zostera_marina_Chr06_3947710)	1.0	354.0	0.0028248587570621																				1.15184e-19	0.646983	354.0	32.0	1.22038	0.584746	0.542373	3.1985938691994234e-16	True	54M
TTGAAACAGCAAAAATCAGAAAGATAC	AAACAGAAAACCGACGCGCAATATTAT	(zostera_marina_Chr05_5675093)	3.0	739.0	0.0040595399188092																				1.4149e-27	0.495072	739.0	43.0	1.22509	0.546685	0.514208	5.286205077714126e-24	True	54M
TTGAAACAGGCACAGGAAATTCGGGAT	GACATAAGACTTACCCAGACATCATAC	(zostera_marina_Chr04_31705468)	2.0	449.0	0.0044543429844097																				5.418299999999999e-22	0.542241	449.0	36.0	1.24767	0.538976	0.516704	1.6574284870431573e-18	True	54M
TTGAAACATGACCGGAGTAACAGCTAC	TACCACCTTCATCCCCGGATACCGAGA	(zostera_marina_Chr03_708487)	1.0	133.0	0.0075187969924812																				1.91451e-10	0.689663	133.0	13.0	1.14459	0.421053	0.421053	3.24374845670991e-07	True	1S53M
TTGAAACCAAACAAACACCGGCATCGA	GGTTCACTTCAGACGGTACACATAGCG	(zostera_marina_Chr03_37141061)	1.0	140.0	0.0071428571428571																				3.64946e-09	0.73602	140.0	15.0	1.14527	0.442857	0.442857	5.669580482428897e-06	True	54M
TTGAAACCAATCCAGCCAAGAGGGGGA	CTGTCATCCCGCTCTTTCATAGTGTTA	(zostera_marina_Chr06_6856419)	5.0	4968.0	0.0010064412238325																				1.05972e-35	0.177307	4968.0	48.0	0.981635	0.227858	0.218196	5.01386306718585e-32	True	54M
TTGAAACCACAAATGCTTGAAGGGCCC	ATTTGGAGTAACATAAAATTGACAATA	(zostera_marina_Chr05_26942438)	2.0	472.0	0.0042372881355932																				6.79838e-14	0.290459	472.0	19.0	0.752914	0.182203	0.17161	1.4224318532636968e-10	True	54M
TTGAAACCACTTGTTGGTTACTCAGCA	CATCCCATACCTGATCCTGATCTTGAA	False	402.0	8123.0	0.0494891050104641																				5.74213e-12	0.109004	8123.0	48.0	1.67004	3.42915	2.90053	1.0723507572288832e-08	True	17M126N37M
TTGAAACCATTGAATTTGATATATTTC	GTTATCTCATCGACAGGATTCTTTCCT	(zostera_marina_Chr05_10706554)	1.0	209.0	0.0047846889952153																				7.00248e-15	0.684954	209.0	20.0	1.08108	0.421053	0.421053	1.5470679240600183e-11	True	54M
TTGAAACCCCATTCCTTTTTGGATGAT	GTTGATCACACGAGAGAGAATCTTCCA	False	3.0	191.0	0.0157068062827225	-	Ribosomal_L39	PF00832.23	1.2	12.7	0.1	1.2	12.7	0.1	1.0	1.0	0.0	0.0	1.0	1.0	1.0	0.0	-	2.0	3.17154e-06	0.449331	191.0	17.0	1.41693	0.973822	0.895288	0.0039540711963505	True	37M99N17M
TTGAAACCCTGGATTTTGGTTGTTCAA	AATAGCGTAGAAAGTGACTGGAAGAAG	(zostera_marina_Chr02_34407023)	2.0	749.0	0.0026702269692923																				3.82662e-14	0.25991	749.0	16.0	0.666388	0.153538	0.128171	8.122036472446989e-11	True	4S50M
TTGAAACCTCAGAACACAATGGGTTGG	ATCATGGATGAATGCACCGAGAGTTGT	(zostera_marina_Chr02_35554440)	1.0	135.0	0.0074074074074074																				9.40426e-14	0.810811	135.0	17.0	1.10218	0.525926	0.474074	1.9525295183691904e-10	True	13M1D41M
TTGAAACCTGAAGTGAAGTTGCAAGAG	AAGACAATATAGTGCCATCTGCTACCA	(zostera_marina_Chr06_2683464)	1.0	413.0	0.0024213075060532																				9.20491e-19	0.581847	413.0	38.0	1.36075	0.479419	0.467312	2.4568057022170574e-15	True	5S49M
TTGAAACGCACATTCAAGGATTTCCAT	TGTCTTGTCAAAGTCTTCAACATCCAT	(zostera_marina_Chr02_15674142)	17.0	7484.0	0.0022715125601282																				1.13495e-11	0.108165	7484.0	48.0	1.18884	0.478755	0.455772	2.080742867762644e-08	True	54M
TTGAAACTATCCTTGCCATGACCCGCT	TGCATGAGGTAGAAAACCAGCAGTTCT	(zostera_marina_Chr01_31284405)	1.0	526.0	0.0019011406844106																				2.06233e-46	0.694948	526.0	28.0	1.16205	0.460076	0.446768	1.2615729318711249e-42	True	54M
TTGAAACTATGCCTGTAGTGTGGGCTC	ACTTGACTAATTCTTGATAAAAGAATA	(zostera_marina_Chr05_7940299)	2.0	411.0	0.0048661800486618																				4.17874e-10	0.364384	411.0	35.0	1.31627	0.83455	0.800487	6.920614187819712e-07	True	54M
TTGAAACTCAAGTCCAAATAAGTCAGA	TTCAAAAGTTGCCCCAAGAATTCAGGA	False	1.0	270.0	0.0037037037037037																				6.18656e-06	0.420294	270.0	21.0	1.14234	0.303704	0.303704	0.007538707166199	True	39M83N15M
TTGAAACTCAATCTTTTGAGGACAACT	ACAGGATGTATTAGATAAACCCAAAGT	(zostera_marina_Chr03_38577090)	2.0	1160.0	0.0017241379310344																				1.19582e-27	0.385714	1160.0	48.0	1.24912	0.461207	0.446552	4.478051238536098e-24	True	54M
TTGAAACTCATGTTGTTAGTGCTACTG	CTACTACTGTTACTATAAGTAGTTTAT	(zostera_marina_Chr04_7277555)	2.0	568.0	0.0035211267605633																				2.89091e-17	0.475766	568.0	40.0	1.20103	0.480634	0.455986	7.197938361637503e-14	True	52M2S
TTGAAACTCCGAGTGGTATTCTTCTTC	TTCTTCATAAGGACAATCGTCTTAATC	(zostera_marina_Chr05_5097734)	1.0	202.0	0.0049504950495049																				1.68802e-06	0.534639	202.0	21.0	1.26856	5.27723	3.61386	0.0021507018196614	True	54M
TTGAAACTCCGATGCATCCTCCCACCG	GAAAGATGCCCCTTCAGGTCAGACGGC	(zostera_marina_Chr04_2951044)	5.0	3122.0	0.0016015374759769																				7.31228e-26	0.286466	3122.0	48.0	0.920977	0.215887	0.196989	2.5799268620685912e-22	True	54M
TTGAAACTTAAACCCATGCTGGTTGTT	TATGTCTTCATCTTCTTGAAATGATCA	(zostera_marina_Chr05_8819530)	1.0	779.0	0.0012836970474967																				7.4582600000000026e-34	0.56545	779.0	43.0	1.19343	0.526316	0.473684	3.357983064100135e-30	True	54M
TTGAAACTTATGTTGATTTTTACACAC	TGTTCCTGCAGGACCAGGACCAGGAGG	False	1.0	335.0	0.0029850746268656	-	AWS	PF17907.4	1.2	13.2	0.1	1.2	13.2	0.1	1.1	1.0	0.0	0.0	1.0	1.0	1.0	0.0	-	-1.0	9.2489e-13	0.506548	335.0	23.0	0.891943	0.471642	0.465672	1.811879704585037e-09	True	26M72N28M
TTGAAACTTATGTTGATTTTTACACAG	ACAAGGACCAGGAGGAAGATGCTACAG	False	31.0	10297.0	0.0030105856074584																				1.1742999999999998e-195	0.283996	10297.0	48.0	1.26522	2.596	2.31077	3.631192978692428e-191	True	26M84N28M
TTGAAAGAAATACGAACTCGAACAGAG	TGTGGTATCATCGACGGTGAGAAGTGG	(zostera_marina_Chr01_41509298)	1.0	453.0	0.0022075055187637																				1.20978e-12	0.430772	453.0	32.0	1.17938	0.520971	0.520971	2.35390558877379e-09	True	51M3S
TTGAAAGAAATTTTAAATTATACAAAC	CAGACCAAATCAAGCTGATCATGAATG	(zostera_marina_Chr04_5601693)	1.0	76.0	0.0131578947368421																				5.28519e-09	0.964286	76.0	9.0	1.12362	0.394737	0.394737	8.114616471644702e-06	True	1S53M
TTGAAAGAAGAGAACAATGGCCCCACT	CACATGGTGAATACGTTAACATTTAAC	(zostera_marina_Chr01_40719750)	1.0	182.0	0.0054945054945054																				5.54601e-12	0.629603	182.0	22.0	1.36626	0.478022	0.478022	1.0367001146572798e-08	True	2S52M
TTGAAAGAAGGAAATCTAGAAAATGCT	TTTGAAAGAATATCGTCATAGACTTCA	(zostera_marina_Chr03_30962683)	3.0	2030.0	0.0014778325123152																				2.48666e-34	0.311308	2030.0	48.0	1.10748	0.324631	0.293596	1.1343660070355657e-30	True	54M
TTGAAAGAAGTTGGTACCATTCACGTG	TAAGACCACCGGCATCAATTCCCTCTA	(zostera_marina_Chr03_308020)	1.0	558.0	0.0017921146953405																				6.96342e-11	0.343874	558.0	43.0	1.28965	0.464158	0.464158	1.2144977386708972e-07	True	1S53M
TTGAAAGACCATCAGCAACTGCAAAAC	CATATTGTCCCCATTCAAGAACAAGCA	(zostera_marina_Chr05_3803725)	13.0	11676.0	0.001113394998287																				9.89801e-200	0.300467	11676.0	48.0	1.05229	0.284687	0.266787	3.131986948394977e-195	True	1S53M
TTGAAAGACCATCAGTCAAAGGAGGAG	TAATCCTTGTTTCACTGTTACAGTTCC	(zostera_marina_Chr05_5678057)	1.0	237.0	0.0042194092827004																				2.85279e-08	0.485628	237.0	27.0	1.17112	0.443038	0.383966	4.153133219073432e-05	True	54M
TTGAAAGACTCTGATACGACATTACCA	GCGTGGAGAAGCGTTGGAAACTCTTTT	(zostera_marina_Chr03_25526973)	2.0	728.0	0.0027472527472527																				1.54064e-17	0.370414	728.0	36.0	1.1601	0.678571	0.678571	3.8871330774364144e-14	True	54M
TTGAAAGAGAAGTGCCTTCGAAGAAAT	CTGATAGTGCAAACTCAAGATCATCAA	(zostera_marina_Chr01_7488062)	1.0	111.0	0.009009009009009																				1.58623e-12	0.827586	111.0	13.0	1.18638	0.63964	0.486486	3.0644258103723013e-09	True	2S52M
TTGAAAGAGATGAGAGGGCAAGTTTCA	GATTGTCGTAGTACGTAGAGTTGGTAG	(zostera_marina_Chr05_2852431)	1.0	272.0	0.0036764705882352																				1.03018e-13	0.600044	272.0	14.0	1.14187	0.363971	0.363971	2.1339626630511204e-10	True	52M2S
TTGAAAGAGCTGCCACTGCCTATATCT	TCTAATCTGAACATTGCCAATATCCCC	(zostera_marina_Chr03_3986947)	2.0	214.0	0.0093457943925233																				1.11029e-08	0.499283	214.0	23.0	1.29678	0.518692	0.439252	1.6661643336271823e-05	True	54M
TTGAAAGAGTTATGCACGAGATAAGAC	AACACAATGTAACGAACATGATTGTCT	(zostera_marina_Chr06_24070003)	1.0	529.0	0.0018903591682419																				1.30584e-27	0.53964	529.0	44.0	1.22765	0.480151	0.480151	4.884204273929178e-24	True	54M
TTGAAAGATAAGTAGCAGTTTTGCATT	TTTATACCTATTGATTAATGTCGAGGA	(zostera_marina_Chr06_25539062)	2.0	728.0	0.0027472527472527																				1.70079e-09	0.281376	728.0	45.0	1.1613	0.383242	0.362637	2.7035217986613533e-06	True	54M
TTGAAAGATAGTTCTGCAATTCCGAAT	CCCCGGTTATCTGTCATAATTTCTTAT	(zostera_marina_Chr05_447110)	2.0	1272.0	0.0015723270440251																				3.2665000000000004e-41	0.381394	1272.0	48.0	1.26607	0.480346	0.451258	1.771395279930086e-37	True	54M
TTGAAAGATCCTCCGGGATTGCATGTT	CTGGACGTGTATAGAAAGGGGCGTCTG	(zostera_marina_Chr01_39205142)	2.0	507.0	0.0039447731755424																				5.35231e-06	0.343494	507.0	30.0	1.07383	0.564103	0.485207	0.0065551829781609	True	54M
TTGAAAGCCTTCTGTTTCATTTTCTCG	TCATAGATACCAGCACCATTCTCACAA	False	129.0	6718.0	0.0192021434950878																				2.8666e-80	0.180141	6718.0	39.0	2.0768	4.25558	3.56684	3.146757786306755e-76	True	37M131N17M
TTGAAAGCTGCAATTTAATGCAAAATG	GCCAACCAGCCCAGACCAGACCAAGTG	(zostera_marina_Chr05_1369957)	4.0	787.0	0.0050825921219822																				2.38655e-32	0.526502	787.0	44.0	1.60315	1.83736	1.81576	1.029904750397955e-28	True	54M
TTGAAAGGACGGTAGAGCTTAAGATCG	GAAATAACGCCGACGATGGACCGGCGG	(zostera_marina_Chr02_3877752)	1.0	292.0	0.0034246575342465																				7.72168e-14	0.565833	292.0	20.0	1.08856	0.332192	0.325342	1.6106868176039092e-10	True	47M7S
TTGAAAGGCTGTCTTTTGGTGGAGATA	GGATAAAGGATACCGTGATGGCTCAAG	(zostera_marina_Chr06_19714499)	1.0	363.0	0.0027548209366391																				3.82638e-16	0.509059	363.0	29.0	1.02793	0.297521	0.297521	9.025257536655536e-13	True	2S52M
TTGAAAGGGAACTCTTCTGGCCACTCT	ACGTTAAGTATCACATCAACAGAAGGA	False	4.0	2482.0	0.0016116035455278																				2.78765e-84	0.458837	2482.0	48.0	1.31465	6.01853	2.43916	3.238589651086417e-80	True	39M15S
TTGAAAGGGAGGATAGAGACATGGTTT	CTTTTCCTTTTCCTCCGGCTTGTCTTC	(zostera_marina_Chr01_2535303)	7.0	783.0	0.0089399744572158																				1.18768e-40	0.728131	783.0	13.0	2.07716	1.06513	1.0166	6.35792187346238e-37	True	54M
TTGAAAGGTAGAATAAACGATTTGATA	TTCGTCCAGCCTGTGGGGATCTCATGT	(zostera_marina_Chr02_39414532)	2.0	1241.0	0.0016116035455278																				3.03619e-15	0.286469	1241.0	46.0	1.05443	0.313457	0.292506	6.836753465487532e-12	True	7S47M
TTGAAAGGTCCGCCACTTTTGACTGTT	TTAAAAGCACAATCAAAGGATCCACTG	(zostera_marina_Chr06_23890472)	6.0	7038.0	0.000852514919011																				5.2882400000000005e-256	0.517449	7038.0	48.0	1.2727	0.523018	0.492327	2.2264322869379178e-251	True	54M
TTGAAAGGTTAAAAAGTTTCCGAATTT	TTGAAGCTCTCTTCGGGCCTCTCATTA	(zostera_marina_Chr01_33822209)	9.0	1493.0	0.0060281312793034																				7.01162e-14	0.237095	1493.0	48.0	1.53431	0.437374	0.414601	1.4658799839231747e-10	True	53M1S
TTGAAAGTAAGGATCAAACGAAAATAG	GGTTTCAAATAGGATTCTAAATTTAGG	(zostera_marina_Chr01_2777376)	1.0	583.0	0.0017152658662092																				3.95196e-21	0.446838	583.0	43.0	1.19182	0.523156	0.51801	1.1673560896542701e-17	True	54M
TTGAAAGTATATGCCTTGGTATTCGTT	TTTAAAATTCGCAAATGGGTTGCTTGC	(zostera_marina_Chr03_3556664)	14.0	4610.0	0.0030368763557483																				2.07051e-24	0.194518	4610.0	48.0	0.958325	0.203471	0.184816	6.934835874286264e-21	True	54M
TTGAAAGTCGTTTGGAAAGAGAGAAGC	ACAAGGCAATACATACCACACACAAAA	(zostera_marina_Chr01_4547758)	2.0	1507.0	0.0013271400132714																				1.70743e-20	0.2804	1507.0	48.0	1.00137	0.226941	0.226941	4.9154235862056606e-17	True	54M
TTGAAAGTCTGCGATAGCAGGCTACCA	GAGGGCATATGGTAGTAAAGTAATGCT	False	38.0	440.0	0.0863636363636363																				5.46305e-50	0.863427	440.0	13.0	1.9588	0.838636	0.838636	3.614855400096028e-46
TTGAAAGTGCTGCCGGATTAGTGTGCA	TGGCGTCGGGAGAGAGTTGAACCTTTG	(zostera_marina_Chr01_3228534)	3.0	3016.0	0.0009946949602122																				2.19388e-08	0.140142	3016.0	48.0	0.624378	0.114721	0.100464	3.221034889533411e-05	True	54M
TTGAAAGTGGAAGTCAGGCCAACCAAT	TGCCCTGTTGTTGCTGCCATGGAAGCA	(zostera_marina_Chr01_39942285)	2.0	1060.0	0.0018867924528301																				6.21222e-31	0.499599	1060.0	41.0	1.34584	0.593396	0.540566	2.5735062538304416e-27	True	53M1S
TTGAAAGTTGAAATCCCATGTGTTACA	CAGTCACTCTCTGGATCTATCTCTCTC	(zostera_marina_Chr04_3389394)	1.0	521.0	0.0019193857965451																				9.06792e-16	0.406819	521.0	41.0	1.19259	0.50096	0.489443	2.0985165140943198e-12	True	54M
TTGAAATAAAAGCCATAAATAAGTGCG	TCGAAGAATACGTATTTTGGCACCTTT	False	1.0	301.0	0.0033222591362126																				1.12047e-11	0.47101	301.0	18.0	1.07382	0.332226	0.332226	2.0547932770352032e-08	True	52M2S
TTGAAATAACTCCCGCCTGAAACTTTT	AAAACCTTTAGAGAGTTTCAATACGTG	(zostera_marina_Chr03_33979204)	7.0	1156.0	0.0060553633217993																				2.11018e-06	0.185425	1156.0	33.0	1.10359	0.224048	0.216263	0.0026677722982742	True	54M
TTGAAATACAAAACTAACAGAATTGCC	AGTGCCAAGGCAGATGTGATAGAACCA	(zostera_marina_Chr02_36653646)	2.0	1368.0	0.0014619883040935																				5.93258e-07	0.216889	1368.0	48.0	0.826819	0.17617	0.173246	0.0007822707959341	True	54M
TTGAAATACTACTACATACACAATTAA	TAGAGAAAAGGGACTGATATACTGAAG	(zostera_marina_Chr04_3257872)	3.0	2374.0	0.0012636899747262																				6.51008e-95	0.504486	2374.0	48.0	1.22642	0.502527	0.457035	8.63900725380143e-91	True	54M
TTGAAATAGAACCACCATAAGGTTGAT	ATGATCCAGCTCCACCACCCCCGTTGC	(zostera_marina_Chr03_31928915)	3.0	1542.0	0.0019455252918287																				5.64831e-14	0.202596	1542.0	47.0	0.899745	0.30869	0.281453	1.1873778889712298e-10	True	54M
TTGAAATAGGTTAGCCGGATTCCGGTC	ATAACAGGCCGGATTCCGGCCATGTTT	(zostera_marina_Chr03_8496185)	22.0	899.0	0.0244716351501668																				1.16417e-09	0.267134	899.0	44.0	2.08728	0.949944	0.726363	1.87149504369553e-06	True	54M
TTGAAATATGGAAGCTGTAAAAATGGT	GCAATGCCAGTGGGAAACACTCCAGAT	(zostera_marina_Chr06_7115600)	1.0	114.0	0.0087719298245614																				5.09478e-06	0.607759	114.0	16.0	1.01504	0.315789	0.315789	0.0062510102049826	True	54M
TTGAAATCACAGATTTCACCGTTGGGA	CCTTCTTCTTAAAAATTCCAGTAGCAG	(zostera_marina_Chr04_30251695)	2.0	1166.0	0.0017152658662092																				5.42365e-57	0.681486	1166.0	38.0	1.35896	0.519726	0.519726	4.104443863731794e-53	True	54M
TTGAAATCAGTTGTGTTCCAATGTTGT	CGTATCCATCTGACATTCTAAACCTCT	(zostera_marina_Chr01_33943693)	1.0	230.0	0.0043478260869565																				1.35178e-11	0.574242	230.0	29.0	1.16882	0.469565	0.417391	2.4662550014422512e-08	True	54M
TTGAAATCATTTCATTCTATCAATTTA	CAGATATATATATATATATAGAACACA	(zostera_marina_Chr01_1282877)	29.0	734.0	0.0395095367847411																				3.18696e-12	0.290691	734.0	44.0	2.10653	1.88965	1.83924	6.045378161742268e-09	True	47M7S
TTGAAATCCAAGATTTAGATTTTGAGA	ATCACAACACAAGCTTACAGCGCTAAT	(zostera_marina_Chr04_25740941)	1.0	132.0	0.0075757575757575																				2.6236e-08	0.630769	132.0	16.0	1.24488	0.378788	0.378788	3.829880349466099e-05	True	54M
TTGAAATCCCAATCATAAACCCAATCC	CTCGGATTCGCGTTCAACAAGCAAAAC	False	1.0	748.0	0.0013368983957219																				3.52924e-06	0.232999	748.0	43.0	0.686624	0.139037	0.131016	0.0043844332422327	True	8S46M
TTGAAATCCCATGTGTTACACAGTCAC	TCTCTAGATCTGTCACTCTCTCTCTCT	(zostera_marina_Chr04_3389401)	1.0	526.0	0.0019011406844106																				2.34533e-12	0.402851	526.0	40.0	1.169	0.463878	0.463878	4.485489645408842e-09	True	54M
TTGAAATCCCTTATTGCAACCCTTTTG	ACATGCTGTGAAAAACGTACAAAATCA	(zostera_marina_Chr05_1213258)	1.0	263.0	0.0038022813688212																				6.25732e-08	0.429771	263.0	28.0	1.2934	0.973384	0.935361	8.882196479091716e-05	True	54M
TTGAAATCGACAAATCCTGCTTTCTTC	GCCAGTACACTATATTCACTTTCAGTC	(zostera_marina_Chr03_1717474)	2.0	982.0	0.0020366598778004																				8.82732e-48	0.693649	982.0	26.0	1.22466	1.01833	1.00509	5.566213745125588e-44	True	54M
TTGAAATCGACAAATCCTGCTTTCTTT	GCCAGTAAACTATATTCACTTTCAGTA	(zostera_marina_Chr03_1699868)	10.0	15120.0	0.0006613756613756																				4.17171e-111	0.217087	15120.0	40.0	1.27285	0.895503	0.881217	6.647506802871017e-107	True	1S53M
TTGAAATCGGCCAAGAGAGTCTAATTT	CAAATCTATGTCGGTCGATTTCAGGCC	(zostera_marina_Chr02_37976072)	2.0	685.0	0.002919708029197																				1.44641e-16	0.361429	685.0	39.0	1.12392	4.86423	2.98686	3.483689535444162e-13	True	54M
TTGAAATCGTGTTCCGTCTTTACACGA	ATTTCGTTGGCCCTTTCATGGGCCTCC	False	1.0	140.0	0.0071428571428571	-	vATP-synt_E	PF01991.21	1.3	12.4	0.2	1.3	12.4	0.2	1.0	1.0	0.0	0.0	1.0	1.0	1.0	0.0	-	-2.0	4.89261e-07	0.990741	140.0	4.0	1.57823	0.678571	0.678571	0.0006493142688413
TTGAAATCTATTGGATTTCCCATGAAC	CTCTTTGGTTTGAATACTTCTGAGTCT	(zostera_marina_Chr04_28223621)	5.0	4060.0	0.001231527093596																				7.91659e-26	0.212182	4060.0	30.0	0.609385	0.237438	0.210345	2.7897180941184057e-22	True	54M
TTGAAATCTGACAGTCTAAATCTTTAG	AAGCTAACATATCTCCTATAATACAAA	(zostera_marina_Chr01_242472)	1.0	513.0	0.0019493177387914																				1.6086600000000002e-24	0.542638	513.0	20.0	1.30463	0.495127	0.495127	5.410459373036052e-21	True	54M
TTGAAATCTGCATGTGTTACCTTCATC	AGTCGCTCTCGTAGAGCAAGTAAACCA	False	4.0	4226.0	0.0009465215333648																				2.75258e-115	0.417537	4226.0	48.0	1.22204	0.403691	0.395173	4.588404302041511e-111	True	20M256N34M
TTGAAATGAACATAATATTTATGTATA	TTTAATGCATCGCGACCCGTCTCTTAT	(zostera_marina_Chr02_15417773)	22.0	3996.0	0.0055055055055055																				2.47119e-84	0.393664	3996.0	46.0	1.77348	0.804054	0.773273	2.873498305394653e-80	True	54M
TTGAAATGAGATACTGGTCTACTGACT	AGTATTCTCGCAACTTGATTCGTTATC	False	1.0	343.0	0.0029154518950437																				1.0804399999999999e-20	0.68758	343.0	9.0	1.07665	0.329446	0.323615	3.135710764068793e-17
TTGAAATGATATAGAATGGTAGTAAGA	TAAAGTTCAACATTAGCTAGGGCAAAT	(zostera_marina_Chr04_28528508)	5.0	3985.0	0.001254705144291																				1.52076e-47	0.767172	3985.0	19.0	0.726288	0.151317	0.11468	9.536522318198205e-44	True	54M
TTGAAATGATGTGAGGAGAAGCAGTTC	GTTCCTCCTATACCGAAGGCGAATGGA	(zostera_marina_Chr05_20917422)	1.0	432.0	0.0023148148148148																				7.34588e-11	0.448832	432.0	31.0	1.16377	0.474537	0.474537	1.2791002744226613e-07	True	54M
TTGAAATGGAGGACCCGGAGCCGTGGC	TGTAGCTACGCCATTAGCGCCAGTTAC	(zostera_marina_Chr06_17086939)	15.0	3811.0	0.0039359748097612																				7.10053e-75	0.517264	3811.0	16.0	1.45808	0.464445	0.449488	7.203018596992942e-71	True	54M
TTGAAATGGGGCCTTGAAACCTTTCTA	GGTCTGACAGACACAGCCCATTGAACC	(zostera_marina_Chr02_5708803)	13.0	7734.0	0.0016808895784846																				7.11657e-139	0.389855	7734.0	48.0	1.38363	0.404189	0.39475	1.4735116817924405e-134	True	54M
TTGAAATGGTCGATGAGTGTAATTATC	CTTGGGTTAGTATTTCTTGACATACGG	False	2.0	924.0	0.0021645021645021																				3.18672e-28	0.381618	924.0	47.0	1.39459	1.02489	0.926407	1.2152786742142151e-24
TTGAAATTAGGTGGTGTGTTGCTGTAT	CCTCAGAAGTAATACCTACAGACTTTT	(zostera_marina_Chr06_5664888)	1.0	422.0	0.0023696682464454																				1.70199e-07	0.318858	422.0	36.0	0.927461	0.239336	0.239336	0.0002339999063842	True	54M
TTGAAATTCCTTGCTAGTGGAATAACT	TGCTCCCCAATATTCCGTCCCTGTTCA	(zostera_marina_Chr03_38085934)	1.0	1007.0	0.0009930486593843																				1.07451e-28	0.389012	1007.0	47.0	1.22559	0.507448	0.489573	4.159605368121547e-25	True	54M
TTGAAATTCGTCGGACGAATTCGGATT	ATCCAAATCCGGATCAGATTGACATGC	(zostera_marina_Chr04_31889732)	1.0	242.0	0.0041322314049586																				2.41645e-07	0.478056	242.0	19.0	0.908854	3.70248	2.7314	0.0003284486158528	True	54M
TTGAAATTCTATCAAGTTGCTTGTGCA	GTTCAGCCATGTTTACAAGAGGAGCAG	(zostera_marina_Chr06_8172474)	1.0	72.0	0.0138888888888888																				6.83766e-06	1.0	72.0	7.0	1.19596	0.583333	0.541667	0.0083026532668827	True	54M
TTGAAATTCTCAGTAGCTGTATTTAGT	TCTGGTAATCTATATATATTTACTTCC	(zostera_marina_Chr04_5284256)	2.0	567.0	0.0035273368606701																				3.15144e-07	0.369343	567.0	22.0	1.40386	0.465608	0.439153	0.0004245526482237	True	54M
TTGAAATTCTGAATATCCACCAAAGAT	AATAATACATCAATACGAGTTACACGA	(zostera_marina_Chr03_38201651)	1.0	1011.0	0.0009891196834817																				2.21754e-10	0.236161	1011.0	46.0	1.05517	0.363996	0.343225	3.742065035918701e-07	True	53M1S
TTGAAATTGAAATATAAGGATAAGGGG	ATGTTCTTATTTATCAATCACAAACAC	(zostera_marina_Chr01_16996552)	4.0	1577.0	0.0025364616360177																				2.0264e-16	0.262214	1577.0	42.0	1.30852	5.24413	1.7806	4.844921498949113e-13	True	54M
TTGAAATTGTAAGGAAAGATTCAGTGG	TGGTGAATCGTAGATCTGTTGAAGTGA	(zostera_marina_Chr06_21881067)	2.0	470.0	0.0042553191489361																				2.62101e-10	0.393284	470.0	38.0	1.12243	0.325532	0.325532	4.400891463804786e-07	True	54M
TTGAAATTTGGTTTGACACTAATAGCC	GATATTAACGGTCCGTAATTTCGAAGA	False	1.0	727.0	0.0013755158184319																				2.98271e-26	0.509322	727.0	43.0	1.21577	0.548831	0.514443	1.0661530438391681e-22	True	7S47M
TTGAAATTTTTCTGTGGATGCGGCTGG	TAGAGAGGCGTAGAAGCGATGTAGTTT	(zostera_marina_Chr04_985948)	1.0	439.0	0.0022779043280182																				1.3896e-07	0.366098	439.0	36.0	0.944313	0.277904	0.277904	0.0001923085251719	True	54M
TTGAACAAAAAGAAGATGTAGCGCGGA	TTTGGATGTCTATGATCCATCGTGCCT	(zostera_marina_Chr03_28077809)	1.0	902.0	0.0011086474501108																				2.20765e-20	0.353831	902.0	48.0	1.26932	0.523282	0.523282	6.325312872154026e-17	True	54M
TTGAACAAAAGTGGTGTTTTCTTGATA	TCCAATAAATTTATGTCTGTTAATTTA	(zostera_marina_Chr02_15419241)	3.0	981.0	0.0030581039755351																				4.00114e-13	0.298385	981.0	37.0	1.00823	0.233435	0.223242	8.01354185245567e-10	True	54M
TTGAACAACACCCAGAACCAGAACCAG	AACCAGAACCAGAACTGCTGTTACAGA	(zostera_marina_Chr01_4377866)	2.0	761.0	0.0026281208935611																				6.79751e-25	0.489287	761.0	43.0	1.18681	4.06833	3.7477	2.317554046220436e-21	True	54M
TTGAACAACATAAATATTCTTTACTTC	TCTATCATGTTGCTGCCGCCGCCAATG	(zostera_marina_Chr01_32008953)	1.0	359.0	0.0027855153203342																				2.55841e-13	0.492174	359.0	33.0	1.17432	0.428969	0.428969	5.18263846285513e-10	True	54M
TTGAACAAGTAGATATCTCCTGTAAAT	TTCCCTTTTCTATTTCTTCTTCTTCTT	(zostera_marina_Chr04_31468742)	1.0	367.0	0.0027247956403269																				1.18512e-21	0.6398	367.0	23.0	1.19212	1.40599	1.40599	3.57649651250387e-18	True	54M
TTGAACAATTTGTGAACATTGCAAGAT	ATGTGAGATCGGAAGAGCCACACGTCT	False	1.0	212.0	0.0047169811320754																				1.30256e-09	0.545818	212.0	20.0	1.29598	0.599057	0.575472	2.086815316986582e-06
TTGAACACAAATCTCACCAACCCAAGC	TCGGCCGCAACGTTTCTCGTCCATGTT	(zostera_marina_Chr04_2876360)	2.0	651.0	0.0030721966205837																				7.5038800000000005e-19	0.43764	651.0	40.0	1.22856	0.488479	0.471582	2.01111369936767e-15	True	54M
TTGAACACAAATGAAGCCTGAAGAATG	ACAGTTTCTGTCATTTTGATCCAAGTT	(zostera_marina_Chr05_22135806)	3.0	1554.0	0.0019305019305019																				1.53628e-45	0.440613	1554.0	48.0	1.16442	0.458816	0.456885	9.221822776474374e-42	True	54M
TTGAACACATCTGAGGAGACCATAAGT	TTAGACACAAGTTGGCTCTTTGAGATG	(zostera_marina_Chr04_28887184)	5.0	1338.0	0.0037369207772795																				2.0432e-54	0.577609	1338.0	45.0	1.67918	1.53961	1.34828	1.4730174553991582e-50	True	54M
TTGAACACCAAAAGGAGATCCACGACA	GAAAATCGGTGCGTCTGGTGATATTGT	(zostera_marina_Chr03_25025188)	1.0	626.0	0.0015974440894568																				1.59902e-24	0.50615	626.0	45.0	1.20682	0.5	0.448882	5.379008091239566e-21	True	54M
TTGAACACCATCTTATTATTTAAATGA	TTAAAGTCAATCCCTAGTTGAGAAGAC	False	99.0	1417.0	0.0698659139026111																				2.6452e-07	0.168424	1417.0	48.0	2.21177	7.11856	5.14044	0.0003584372552614	True	6S33M381N15M
TTGAACACGATAGCCGAGATTTTGATG	CGTTAGAGGTGGATGGAACAGGTCTGA	(zostera_marina_Chr04_34257130)	1.0	536.0	0.001865671641791																				2.95563e-17	0.4206	536.0	42.0	1.20955	0.494403	0.494403	7.355757303262892e-14	True	54M
TTGAACACTAACATCTATTGGAGATGA	AGAAGAAGATGATGAATGCTTACATCA	(zostera_marina_Chr02_15939910)	1.0	276.0	0.0036231884057971																				1.08563e-06	0.40042	276.0	33.0	1.73779	0.82971	0.82971	0.0014035372462052	True	53M1S
TTGAACACTCTAATTTTCTCAAGGTAA	AATTCATAGTTCCCTATACCAAATTTC	(RF_all_AWGM01090661.1/6767-8569_716)	8.0	1433.0	0.0055826936496859																				1.29604e-08	0.574689	1433.0	4.0	0.630283	0.211445	0.189114	1.935791712060517e-05
TTGAACACTTTGCCAGTAAGAAAATAA	CCAGCAATGAATGTAGATGCGTGAAAT	(zostera_marina_Chr06_1907753)	1.0	701.0	0.0014265335235378																				1.8022e-22	0.359668	701.0	39.0	1.09078	0.386591	0.373752	5.614115514443508e-19	True	54M
TTGAACAGCAAAATTGGGTTCGGTTGG	TACATCCGGTCTGTCAGTGCTGTCGCT	(zostera_marina_Chr03_38000905)	9.0	8361.0	0.0010764262648008																				4.74622e-198	0.363472	8361.0	48.0	1.3476	0.525535	0.516206	1.487627076199509e-193	True	54M
TTGAACAGGAGGGATTCCTTCTTTCTC	TTCCCCACGCTCCTTAATCCTTTCGAT	(zostera_marina_Chr01_23200756)	24.0	12259.0	0.0019577453299616																				1.12062e-68	0.192923	12259.0	48.0	0.834686	0.164532	0.146423	1.0348894766951283e-64	True	54M
TTGAACAGTGGAGGAAATGAACGAGCA	TTTGGCAAGCGAGCATTTGGATCCCGC	(zostera_marina_Chr04_6691123)	6.0	4216.0	0.0014231499051233																				1.86276e-11	0.136219	4216.0	48.0	0.859261	0.170304	0.167932	3.3699218271466866e-08	True	54M
TTGAACATAATGAGATTATTAACAATG	TTGATGAATTCTGATGGTAATCCAGTA	(zostera_marina_Chr05_27983247)	3.0	2848.0	0.0010533707865168																				2.76477e-135	0.585511	2848.0	48.0	1.27767	0.477177	0.466292	5.564903075612527e-131	True	1S53M
TTGAACATACTCAATAACCTCTAGGAG	AAATGACGCTTTATCACGTTTCTGATC	False	2.0	1343.0	0.0014892032762472	-	HLH	PF00010.29	2.5	12.1	0.0	2.5	12.1	0.0	1.0	1.0	0.0	0.0	1.0	1.0	1.0	0.0	-	-1.0	2.3453e-22	0.315589	1343.0	48.0	1.24342	0.461653	0.402085	7.27334044266365e-19	True	36M117N18M
TTGAACATAGAATCCGAACATGGAGAA	CATAGCTAGTCTTCCGTTCTTCAACTA	(zostera_marina_Chr04_28025718)	1635.0	1059644.0	0.0015429710355553																				0.0	0.18701	1059644.0	48.0	1.20162	0.278293	0.266471	0.0	True	53M1S
TTGAACATAGATAAAATGACGTAGGAT	TTTATTTACCATGTATGCAAATTAACC	False	3.0	2033.0	0.0014756517461878																				7.45143e-118	0.68079	2033.0	18.0	1.30076	4.9154	4.42843	1.2719253029250292e-113	True	11S43M
TTGAACATCTTGGCATCGCCATTCTTT	TTTCAGGTTCTGACAAACACAAGGAAC	(zostera_marina_Chr01_21764065)	1.0	85.0	0.0117647058823529																				4.61281e-09	0.87234	85.0	12.0	1.37656	0.952941	0.552941	7.114362882133694e-06	True	54M
TTGAACATGGTATCCAACGCATGTCGG	AGTTATTTGTACCCCTTGAAGATACTA	(zostera_marina_Chr06_24480469)	2.0	818.0	0.0024449877750611																				9.67468e-35	0.436245	818.0	27.0	1.03997	0.270171	0.264059	4.464003048107249e-31	True	54M
TTGAACATGTAACATTGAGCAATATAG	ATAGATAGATAAAACTTACAACTGTTA	(zostera_marina_Chr01_40428304)	5.0	5197.0	0.0009620935154897																				5.88526e-15	0.149602	5197.0	48.0	0.628957	0.94593	0.589378	1.3053925623518275e-11	True	54M
TTGAACATTAGAAGTGTAATTTGAGAT	ACGGATTTTACCCGTCTTTTGGGCTGC	False	1.0	948.0	0.0010548523206751																				7.1716e-22	0.35311	948.0	47.0	1.14814	0.457806	0.441983	2.182777736469271e-18	True	18S36M
TTGAACATTGAGCTGACTCTACTTTGA	AACTTCCCAATTCCCACAAATTAGAAG	(zostera_marina_Chr01_33659070)	1.0	71.0	0.0140845070422535																				5.97822e-06	0.846154	71.0	8.0	1.18144	0.492958	0.492958	0.0072933520629013	True	54M
TTGAACATTTTATAATCTCCTTTTATA	TTCTGTTTTACATAGGAAATATTCTGG	(zostera_marina_Chr05_9833562)	1.0	457.0	0.0021881838074398																				1.2199e-16	0.520254	457.0	31.0	1.26131	0.575492	0.5186	2.948413712593493e-13	True	54M
TTGAACCAAACGGCCTCGCCGAACTTC	ACTCCGATACGTGCGAGTAATTCAGGG	(zostera_marina_Chr04_27953560)	3.0	2186.0	0.0013723696248856																				3.766400000000001e-19	0.127673	2186.0	31.0	0.825624	0.234675	0.213632	1.0223276430290472e-15	True	54M
TTGAACCAAACTGCCTCGCCGAACTTC	ACTCCGTTACGTGAGAGCAATTCAGGG	(zostera_marina_Chr04_28019742)	61.0	13795.0	0.0044218919898513																				1.03715e-54	0.199651	13795.0	44.0	1.70333	3.49373	0.88822	7.518068537912949e-51	True	54M
TTGAACCAAATAAATATTTGTCAGGCT	ATTGTCCTCTTATTATTTCGAATTCAT	(zostera_marina_scaffold_1978_4959) (Zostera_marina_chloroplast_NC_036014.1_55956)	9.0	5202.0	0.0017301038062283																				4.74479e-224	0.752112	5202.0	43.0	1.37604	0.536332	0.51807	1.7209079500316143e-219	True	54M
TTGAACCACAACCGCTCATTCTTCGCT	TCTTCAAGAACCTTGAGAGTGGGTTGA	False	1.0	576.0	0.0017361111111111																				8.12849e-15	0.425765	576.0	43.0	1.29146	0.526042	0.501736	1.7895520982084092e-11	True	40M139N14M
TTGAACCAGAAGTTGCCAAATCTTTTC	ATTATAACTTTCTCATCTGGTCCAAAA	(zostera_marina_Chr01_26678595)	1.0	319.0	0.0031347962382445																				1.47676e-10	0.479056	319.0	24.0	1.14739	0.31348	0.285266	2.521422510822591e-07	True	54M
TTGAACCATTTATTTATTTATCATAAA	TAAATAGTAGATTGTTCAAAAATTGTA	(zostera_marina_Chr01_41388166)	1.0	1420.0	0.0007042253521126																				1.85818e-45	0.453964	1420.0	48.0	1.19702	0.507746	0.502113	1.1131201524729766e-41	True	2S52M
TTGAACCCAACCCCATTGCCTGTGATT	TGGTGGTATCCTGGTTTCCATCCATTA	False	1.0	549.0	0.0018214936247723																				4.97957e-17	0.410467	549.0	33.0	1.08294	0.309654	0.300546	1.2259106125735265e-13	True	40M14S
TTGAACCCGGGTCTCTCGGGTGAGAGC	CGAGTATCCTACCCAACTAGACTACAA	(RF_all_ALWZ045110830.1/3856-3784_5) (zostera_marina_Chr06_25470541) (TAIR10_2_15916821)	6.0	2261.0	0.0026536930561698																				1.22293e-15	0.172157	2261.0	47.0	1.41224	0.328616	0.316674	2.810525487057736e-12	True	54M
TTGAACCGACGTTCCTTGCACACGATA	CTTGGCCATTTTAGGGCGTCGGCTGGT	(zostera_marina_Chr01_39716166)	2.0	718.0	0.0027855153203342																				1.14318e-26	0.454188	718.0	40.0	1.36387	0.610028	0.572423	4.144979602140824e-23	True	52M2S
TTGAACCGAGTCGGATTGCTTTTGTTA	TCTATGCTTTGGATACTTTTTAGATGG	False	2.0	744.0	0.0026881720430107																				6.90685e-16	0.340838	744.0	44.0	1.26327	0.547043	0.524194	1.6082067389865958e-12	True	5S49M
TTGAACCGGAAGAGGATCGGATTTTCT	GGAAAGTTAGTCTCCGTTGTTGTTTGA	(zostera_marina_Chr06_24073623)	6.0	4943.0	0.001213837750354																				2.7453e-169	0.488285	4943.0	48.0	1.22049	1.38539	1.38216	7.150534472188384e-165	True	54M
TTGAACCTGAATCCTCAGAAACTTTAA	TAATTAAAGTGACAATTGAGATAATCT	(zostera_marina_Chr04_1494059)	1.0	518.0	0.0019305019305019																				3.2924400000000004e-18	0.452808	518.0	40.0	1.24306	0.467181	0.46332	8.576896883591748e-15	True	54M
TTGAACCTGGCCTCAACCAATGAAGCT	TACACAGCTTAACTCAAGGGTTGCAGG	(zostera_marina_Chr04_3247408)	7.0	1187.0	0.0058972198820556																				2.57093e-25	0.351417	1187.0	48.0	1.64374	0.470093	0.447346	8.897281247685163e-22	True	54M
TTGAACCTGTTGGAAACGTGGCGGTTC	CAGTAAAATATGTTAAAGCAATTAGTG	(zostera_marina_Chr05_30875211)	3.0	3549.0	0.0008453085376162																				2.4856800000000002e-85	0.437977	3549.0	48.0	1.17371	0.468019	0.460693	2.928123897191997e-81	True	54M
TTGAACCTTCAGCAAGAAATCTATCCA	ATGATCTGCCATAACCAAGAGGCGTGA	(zostera_marina_Chr01_33341308)	7.0	5939.0	0.0011786496043104																				1.37223e-185	0.392182	5939.0	48.0	1.10948	0.302408	0.296009	3.98196842664533e-181	True	54M
TTGAACCTTCATAAAGGCATCGCTTAC	CGCGTTCACATCGTGAGAGTGCTATGA	(zostera_marina_Chr04_27086370)	3.0	1851.0	0.0016207455429497																				2.42296e-45	0.363574	1851.0	48.0	1.30212	0.517558	0.517558	1.4479854968749888e-41	True	1S53M
TTGAACCTTGATCCGATTCGTCTTTCT	AAACAACTCTTCCAATTAATTGTAGAT	(zostera_marina_Chr03_31659535)	1.0	127.0	0.0078740157480314																				2.3449e-08	0.664912	127.0	13.0	1.20427	0.850394	0.850394	3.4352569030397176e-05	True	54M
TTGAACCTTTCCTGACAATAGCTTCTA	GACTCGATCACACGATCAATCTCTTTC	(zostera_marina_Chr03_3058124)	1.0	324.0	0.0030864197530864																				1.94743e-07	0.38125	324.0	25.0	1.16609	0.398148	0.398148	0.0002665658409673	True	54M
TTGAACGAAACTAATTACTTGTAGTAG	TAGTAGAAGAAGAAGAAGAAAATCAAT	(zostera_marina_Chr06_726738)	3.0	1798.0	0.0016685205784204																				2.4388599999999997e-31	0.331089	1798.0	48.0	1.36702	2.94494	2.51557	1.0226378977142954e-27	True	30M3I21M
TTGAACGAAGACACGCCAATACGGGAT	CGAGGTCTTGTAAAGATTGAATGCCAA	False	1.0	373.0	0.002680965147453																				2.29349e-14	0.565033	373.0	33.0	1.29154	0.493298	0.463807	4.928851043915991e-11	True	22M89N32M
TTGAACGACCTGTTGTCTTTGCTCAGG	GGGCAGGAGATTGATTTGTTCAGGAGT	(zostera_marina_Chr03_860783)	2.0	758.0	0.0026385224274406																				3.09979e-27	0.419358	758.0	46.0	1.30682	0.503958	0.503958	1.1451941869771297e-23	True	54M
TTGAACGACTGAACGGCGGTGATCCCT	AGACCGGCACAGAGACATAGCATAGCC	(zostera_marina_Chr02_5534033)	4.0	2674.0	0.0014958863126402																				7.3509e-109	0.544461	2674.0	48.0	1.21027	0.436051	0.436051	1.14276294959404e-104	True	54M
TTGAACGCAACAGCAAAATGAGCAAGT	GGAAGATCATCATCTTGTATCCTCCCC	(zostera_marina_Chr06_6417813)	9.0	4660.0	0.001931330472103																				1.5730300000000002e-53	0.260111	4660.0	48.0	1.1251	1.98455	1.20794	1.1160160000943668e-49	True	54M
TTGAACGCAATTATCCTCCTCGCTGCC	ACCTTCATCATGTGTAGTCCGATCATT	(zostera_marina_Chr04_27326990)	1.0	91.0	0.0109890109890109																				8.20574e-11	0.847826	91.0	11.0	1.26152	0.736264	0.692308	1.4243071023609825e-07	True	54M
TTGAACGCTCCGGCCAGGTTAAACCCT	ACAGCCGTCGCCAATTTTCTCGAACAA	(zostera_marina_Chr01_41718487)	6.0	2229.0	0.0026917900403768																				2.26432e-115	0.573046	2229.0	47.0	1.40028	0.480036	0.459399	3.7770762312960726e-111	True	54M
TTGAACGGCGACTCGTTTATCACCGGC	GCTACTACTACTACTATTCGACTTCTT	(zostera_marina_Chr04_33789684)	346.0	20868.0	0.0165804101974314																				0.0	0.351917	20868.0	48.0	1.50434	2.18588	1.75144	0.0	True	11S43M
TTGAACGTCAGAAAGAGCTTCCAAGTC	AGGAGTCATGTTATTAGTCGCTCCGGA	(zostera_marina_Chr05_16117808)	1.0	451.0	0.0022172949002217																				2.29228e-17	0.413763	451.0	21.0	0.98164	0.32816	0.32816	5.735035753141973e-14	True	54M
TTGAACGTCCATTGCATCAGATGTCAC	AGTGATAAAATCAACTCCATCGACCTA	(zostera_marina_Chr01_2759256)	5.0	3034.0	0.0016479894528675																				8.836e-14	0.194913	3034.0	48.0	0.967121	0.192485	0.170732	1.837198735535948e-10	True	1S53M
TTGAACGTTGGTCACGTCTATTTCTCC	TAGAAGCCATAATAGACCATCCATCTA	(zostera_marina_Chr06_4368000)	1.0	298.0	0.0033557046979865																				4.0165e-09	0.403417	298.0	31.0	1.45553	0.422819	0.422819	6.222196805045782e-06	True	53M1S
TTGAACTAAGACAGATACTACAGAAAA	TCCCCAACAACAGAAATTTAACTTTAT	(zostera_marina_Chr03_35732669)	2.0	1507.0	0.0013271400132714																				9.52687e-22	0.295404	1507.0	48.0	1.19813	0.346384	0.333112	2.885448055480175e-18	True	54M
TTGAACTAATACAAATAAGCAAATACA	ATGGACAAAATTACCTAAATACAACAT	(zostera_marina_Chr04_30617206)	1.0	218.0	0.0045871559633027																				3.16931e-13	0.72546	218.0	22.0	1.22444	0.56422	0.522936	6.385268634325648e-10	True	54M
TTGAACTACTGTCTCTATGCAAGTGTG	AAAGTGAATATACCAACAGACACCACT	False	12.0	12452.0	0.0009637006103437																				3.2521900000000004e-244	0.361278	12452.0	48.0	1.11208	2.81168	1.97221	1.3047643710594871e-239	True	40M14S
TTGAACTATCACATAAAATGAATACAC	AGCATGCTCATATTATGTATAACTAAT	(zostera_marina_Chr02_37763403)	34.0	35930.0	0.0009462844419704																				1.07671e-71	0.143989	35930.0	48.0	0.547352	0.0887559	0.071695	1.0413709045197443e-67	True	54M
TTGAACTATGGGTTCGCCTTTGAGCAC	AGCCTCCCCCGCTGCCTGACAGAGCTG	(zostera_marina_Chr01_2475504)	2.0	561.0	0.0035650623885918																				9.6274e-27	0.573531	561.0	31.0	1.27626	0.397504	0.397504	3.499655145107866e-23	True	54M
TTGAACTCATTCATGTAGATATATGGG	GAAAATTACCAATTATGACAAATGATG	(zostera_marina_Chr02_31708120)	1.0	370.0	0.0027027027027027																				1.03692e-17	0.512381	370.0	30.0	1.17658	0.410811	0.408108	2.6381322969694762e-14	True	54M
TTGAACTCCGATCCGTCCAGTTCCGTC	AGAGCTCCTGTCAGGGCTCATGTTTAT	(zostera_marina_Chr05_22645086)	5.0	2578.0	0.0019394879751745																				1.36532e-15	0.191293	2578.0	48.0	0.927905	0.198991	0.175718	3.129802616907779e-12	True	54M
TTGAACTCGAGCACTAGTTTCTGTTGA	TGTGCGAGCTGCCACCAGATCCTTTTC	(zostera_marina_Chr03_25552509)	1.0	604.0	0.0016556291390728																				1.46242e-19	0.470405	604.0	41.0	1.22117	0.476821	0.437086	4.041917774601051e-16	True	54M
TTGAACTCGGCGAAGGCTTCTGGGTCT	TCAGCAAGGTTGAGTGGATCGAAGCTG	(zostera_marina_Chr04_28025779)	1.0	160.0	0.00625																				3.32961e-06	0.543956	160.0	15.0	0.814784	0.4	0.4	0.0041440631276863	True	54M
TTGAACTCGTCCATCTTCCCTTCCCTC	ATCTTCTCCTCTTCTCATTTACATTTT	(zostera_marina_Chr05_22418701)	12.0	2297.0	0.0052242054854157																				6.17469e-11	0.17163	2297.0	48.0	1.78183	1.39312	1.38224	1.0804705540867381e-07	True	54M
TTGAACTCTCCCTTGTACATTGACGGG	AGATTTTGGTCCGTGAAAGGGAGTGGC	False	2.0	1247.0	0.0016038492381716																				9.45397e-62	0.532038	1247.0	24.0	1.30646	0.482759	0.458701	7.792298530748294e-58	True	3S40M11S
TTGAACTCTCCTAACTCCTCTGGTACA	TCACCCTCTAGATTCTTTTCATTCATA	(zostera_marina_Chr06_22034939)	1.0	205.0	0.0048780487804878																				2.32139e-09	0.494737	205.0	21.0	1.25276	0.473171	0.473171	3.656177340192547e-06	True	2S52M
TTGAACTCTGAGAGAATATGCTTCTAT	TAACGAGAGAGCAATAGCAATAGCATG	(zostera_marina_Chr02_21732088)	2.0	177.0	0.0112994350282485																				7.77211e-06	0.533794	177.0	18.0	1.62061	0.491525	0.491525	0.0093958668374671	True	54M
TTGAACTGAGCTACCTCTCTTAGTTCA	CCCTTTGTCCAAATAAATCTACTTTAA	(zostera_marina_Chr05_24570943)	11.0	9487.0	0.0011594813955939																				4.95317e-187	0.358788	9487.0	48.0	1.23249	0.362601	0.340888	1.4508838835187084e-182	True	54M
TTGAACTGGATTAATCAGAAATGGATC	GTTCAATAACTCCCTTTGATAAACTAG	(zostera_marina_Chr04_32103957)	20.0	1122.0	0.017825311942959																				5.59761e-31	0.41312	1122.0	48.0	1.6659	1.09715	0.919786	2.3223872832397984e-27	True	14M71N40M
TTGAACTGTACTGCGAGTATTGATATT	GTAGTTCTTGTTGTTGCCATGGTGGTT	(zostera_marina_Chr01_24106504)	1.0	81.0	0.0123456790123456																				4.98262e-08	0.807692	81.0	11.0	1.32376	0.506173	0.493827	7.124846168126347e-05	True	54M
TTGAACTGTGTCACCTTTGTTTCATCA	AGGTCAATGGAACAGATGGTACCCTTA	(zostera_marina_scaffold_798_24493)	2.0	1641.0	0.0012187690432663																				4.82371e-06	0.190011	1641.0	48.0	1.16324	0.395491	0.393053	0.0059299854642679	True	54M
TTGAACTTAGAATCCGAACATGGAGAA	CATAGCTAGTCTTCTGTTCTTCAACTC	(zostera_marina_Chr04_28025718)	1.0	271.0	0.003690036900369																				1.7244e-06	0.429654	271.0	23.0	1.78033	0.616236	0.590406	0.00219552312148	True	54M
TTGAACTTATCCTTCCTAAATGTAAGC	CTCATATTCTCGATAGCCTCATATCTA	False	1.0	296.0	0.0033783783783783																				8.63378e-13	0.580357	296.0	27.0	1.11345	3.32432	2.37838	1.6943803030705711e-09
TTGAACTTATCTAATTCCGGCTTTGGG	ACGAGGTAGGAGGGAATATCCCTGATC	(zostera_marina_Chr05_10519238)	2.0	1207.0	0.0016570008285004																				5.79543e-37	0.536269	1207.0	47.0	1.21559	0.485501	0.485501	2.832336213922597e-33	True	54M
TTGAACTTATTCAAGTTTATAACCCTT	TGTTCTGCTGGTACCTCTCCATGAAAA	False	1.0	534.0	0.0018726591760299																				4.18652e-13	0.466817	534.0	42.0	1.22022	0.43633	0.426966	8.37633184847445e-10	True	30M1207N24M
TTGAACTTCTCGGAACGGATAGATTTC	ATGACGGCGTCCTCTAAGACGGGAGCC	(zostera_marina_Chr01_5465272)	3.0	1971.0	0.0015220700152207																				7.905460000000006e-44	0.358276	1971.0	48.0	1.31317	0.550482	0.528666	4.561384486336642e-40	True	2S52M
TTGAACTTCTTCCTAGAGTCAAGTTCC	GTTTTAAAACCCATATATGGCATTTGA	False	3.0	507.0	0.0059171597633136																				1.32528e-72	0.937806	507.0	8.0	1.55384	0.550296	0.510848	1.2993235577862907e-68
TTGAACTTGACACCTAATCCAGCCGCT	TTCGATATGTCGAACTTATAGACTGGC	(zostera_marina_Chr03_1571110)	1.0	265.0	0.0037735849056603																				1.15315e-13	0.616267	265.0	24.0	1.14978	0.467925	0.415094	2.3818520358855233e-10	True	54M
TTGAACTTGATCATGAGAGCGTCAGTG	GAATTCTTCTGAGAGAAATCGATCTCT	(zostera_marina_Chr01_39717373)	2.0	579.0	0.003454231433506																				1.1313200000000005e-18	0.462244	579.0	36.0	1.27548	0.390328	0.385147	3.0076296846462432e-15	True	54M
TTGAACTTGCTTTTGTTAGATGAATGT	ACTCGGCACCCGATTCCAGCTTCTGCC	(zostera_marina_Chr05_30011528)	2.0	709.0	0.002820874471086																				3.73363e-13	0.372473	709.0	45.0	1.26998	0.351199	0.349788	7.49142398544867e-10	True	54M
TTGAACTTGGTGAAGCAATTATCCAGA	AATTCATAGTTACTAATGTAGAAGTTA	(zostera_marina_Chr04_735305)	2.0	286.0	0.0069930069930069																				8.33801e-08	0.464201	286.0	27.0	1.33501	3.13287	2.60839	0.000117292604834	True	30M1D24M
TTGAACTTTCCTGCAAGTGATTTCTTT	ATTTCAGATGATGATGAATTGTTGCTG	(zostera_marina_Chr06_28587915)	1.0	589.0	0.0016977928692699																				4.88706e-06	0.283871	589.0	38.0	0.812153	0.185059	0.185059	0.0060052095671135	True	54M
TTGAACTTTGGGCCATCATGAACCAAT	CATCATAGTGCCACTAGTGGAACAAAA	(zostera_marina_Chr06_19710315)	86.0	629.0	0.136724960254372																				6.62194e-16	0.476641	629.0	41.0	2.05923	4.26232	4.26232	1.5433743066225826e-12	True	54M
TTGAAGAAACCTATGGCTAGCGAACAC	GATGGGATGTTTGCAGATAGAAGGATC	(zostera_marina_Chr05_1657468)	3.0	1733.0	0.0017311021350259																				3.82059e-06	0.179072	1733.0	45.0	0.594398	0.10502	0.0980958	0.0047336935571868	True	54M
TTGAAGAAACTCGATTTCTCGTTCAGA	TTGGATCACATCTTTGCAGATTCCTCC	(zostera_marina_Chr05_23073603)	1.0	210.0	0.0047619047619047																				2.41766e-12	0.586735	210.0	23.0	1.19097	0.561905	0.495238	4.620207869659799e-09	True	48M6S
TTGAAGAAAGTCTATTTGGATGATTTA	TTTAATCCTTTGCAGAATTACCACCAA	(zostera_marina_Chr01_35279292)	5.0	2758.0	0.0018129079042784																				5.72965e-13	0.181741	2758.0	48.0	0.855863	0.208122	0.182379	1.137074823099507e-09	True	54M
TTGAAGAAAGTGTGCCAGAGGAAATCA	AGCGGGACATTGCTCCTGACTAAGAAA	(zostera_marina_Chr06_3292006)	1.0	389.0	0.0025706940874035																				5.59256e-09	0.320979	389.0	31.0	0.857272	0.239075	0.233933	8.571061702322455e-06	True	1S53M
TTGAAGAAATCAGGGCCTCCCCGTTTA	AGCAATTCATCACCGGCATCTTTACAC	(zostera_marina_Chr05_21744994)	9.0	3616.0	0.0024889380530973																				1.1719499999999998e-131	0.546312	3616.0	48.0	1.29021	0.291482	0.286228	2.283683731936669e-127	True	2S52M
TTGAAGAAATTAGTCCAACTTGACTCA	ATTGTTTCAGAATTTAAAGTTCTATAA	(zostera_marina_Chr06_10328873)	52.0	865.0	0.0601156069364161																				3.88045e-27	0.468714	865.0	46.0	1.89724	1.57457	1.36994	1.4285033039139188e-23	True	54M
TTGAAGAACATAAGAGCGCGATTGAGT	GCGACGGTGTAATTATCAGGCGGAGGT	(zostera_marina_Chr02_34880058)	3.0	1773.0	0.0016920473773265																				9.57693e-33	0.279276	1773.0	42.0	1.02857	0.28652	0.279188	4.18052312729232e-29	True	54M
TTGAAGAACATTCTTCCAGTGCTTCAA	CCTCCCGGTGAGTTCAGAAAGAGTCGC	(zostera_marina_Chr01_8277643)	1.0	355.0	0.0028169014084507																				7.91697e-09	0.588897	355.0	32.0	0.945384	0.295775	0.295775	1.200719349001612e-05	True	54M
TTGAAGAACCCAAGCTGTCGCTCTGGG	TAATTTGTGAATTCAAAGTGCGACTGT	(zostera_marina_Chr01_2304635)	4.0	3695.0	0.0010825439783491																				5.10569e-133	0.543295	3695.0	48.0	1.25627	0.538836	0.509066	1.007451036395074e-128	True	54M
