## Supplemental table 7 for "SPLASH: a statistical, reference-free genomic algorithm unifies biological discovery": eelgrass_supplemental_table_7.tsv (part 225 of 529)

anchor	target	bowtie_summary	target_count	anchor_count	target_fraction	Pfam_accession	Pfam_query_name	Pfam_accession2	Pfam_full_seq_evalue	Pfam_full_seq_score	Pfam_full_seq_bias	Pfam_best_1_domain_evalue	Pfam_best_1_domain_score	Pfam_best_1_domain_bias	Pfam_exp	Pfam_reg	Pfam_clu	Pfam_ov	Pfam_env	Pfam_dom	Pfam_rep	Pfam_inc	Pfam_description_of_target	Pfam_frame	pval_base	effect_size_bin	M	number_nonzero_samples	target_entropy	mean_target_hamming_distance	mean_target_levenshtein_distance	pval_base_corrected	STAR_aligned	STAR_CIGAR	STAR_hits_carp_or_covid	BLAST_qseqid	BLAST_sseqid	BLAST_pident	BLAST_length	BLAST_mismatch	BLAST_gapopen	BLAST_qstart	BLAST_qend	BLAST_sstart	BLAST_send	BLAST_evalue	BLAST_bitscore	BLAST_sseqid1	BLAST_sgi	BLAST_sacc	BLAST_slen	BLAST_staxids	submitted_to_BLAST
TTGAAGAACGGAAGACTAGCCATGTTC	TCCATGTTCGGATTCTATGTTCAGGCC	(zostera_marina_Chr02_16040216)	101.0	4779.0	0.0211341284787612																				1.37669e-59	0.159497	4779.0	45.0	1.46711	0.466625	0.454907	1.0936513871828792e-55	True	54M
TTGAAGAACGTCCCTTTGTCGACGAAA	TAGATTTGATGGTTTGATCTCTGCGAG	(zostera_marina_Chr01_31372008)	2.0	1701.0	0.0011757789535567																				2.06347e-31	0.365996	1701.0	34.0	0.766096	0.184597	0.156379	8.67017637935465e-28	True	53M1S
TTGAAGAACTATGTTGGCCTGACTTTT	CACCGATGTCTGTGAATAAAATATCGA	(zostera_marina_Chr06_17078452)	143.0	8731.0	0.0163784217157255																				2.97673e-123	0.21669	8731.0	33.0	1.44262	3.32516	2.88214	5.367358490618063e-119	True	54M
TTGAAGAACTGTTCCTAAAATGAGCTC	ATTCTCATCATCACTTCCTGTAACATA	(zostera_marina_Chr06_14586880)	1.0	602.0	0.0016611295681063																				6.72653e-19	0.450507	602.0	44.0	1.23115	0.478405	0.478405	1.8063530131550402e-15	True	54M
TTGAAGAAGAAAATGGTGAATCTTCTT	TTGGTGTCGATACCCAAATCAATGGAA	False	1.0	144.0	0.0069444444444444	-	Pigment_DH	PF06324.14	3.1	11.9	1.5	4.2	11.5	1.4	1.4	1.0	1.0	0.0	1.0	1.0	1.0	0.0	-	1.0	1.49788e-08	0.632966	144.0	18.0	1.11506	0.361111	0.354167	2.227271169053809e-05	True	54M
TTGAAGAAGAAGACAGGAAGAAAAATA	GGGCACTGTACAGGAAAGAAAAACTGA	(zostera_marina_Chr01_39382593)	1.0	129.0	0.0077519379844961																				1.04005e-06	0.653509	129.0	16.0	1.06689	0.395349	0.395349	0.0013465280740208	True	54M
TTGAAGAAGACCTTGTTCGTACTCTTC	TTTCATTCGAATAGGCCCTTCGCCAGA	(zostera_marina_Chr01_40712228)	20.0	4858.0	0.0041169205434335																				6.92915e-20	0.167516	4858.0	48.0	0.979383	0.190408	0.172087	1.9433760343822127e-16	True	54M
TTGAAGAAGAGCAAGAATCCGAGTGTA	GGTTTCAATTGCATTTCGTAACTTTCA	(zostera_marina_Chr06_20857672)	1.0	206.0	0.0048543689320388																				1.1867199999999999e-20	0.771739	206.0	22.0	1.13102	0.393204	0.393204	3.438524085888278e-17	True	53M1S
TTGAAGAAGCAGCAGTATTTAACTCAT	CTTCTCTTTGGTTCTTCTCATACGAAT	(zostera_marina_Chr06_26907152)	3.0	1914.0	0.0015673981191222																				5.10388e-54	0.426407	1914.0	48.0	1.31212	0.408046	0.370428	3.652979570354601e-50	True	54M
TTGAAGAATTCTACTAACCACTTTCAA	ATCTATTTGGCTATATATGTAAATTGT	False	1.0	161.0	0.0062111801242236	-	DUF1666	PF07891.15	0.69	13.5	0.1	0.69	13.5	0.1	1.0	1.0	0.0	0.0	1.0	1.0	1.0	0.0	-	-1.0	2.14573e-09	0.65	161.0	19.0	1.20565	0.670807	0.602484	3.387438131627556e-06
TTGAAGACAATTGCAAACAACACACTG	CCTTTAGAAAGTAAGAGTAACTGATGA	(zostera_marina_Chr05_4270220)	92.0	2656.0	0.0346385542168674																				7.00423e-75	0.370952	2656.0	48.0	1.76371	1.89608	1.56099	7.106065752687341e-71	True	54M
TTGAAGACACTTCCAGCCCATTCATCC	AAGCTGCAAGAGGCAATGCGAGAGAAG	False	5.0	3518.0	0.0014212620807276	-	Tab2-like_C	PF20429.1	2.3	12.0	0.1	2.3	12.0	0.1	1.0	1.0	0.0	0.0	1.0	1.0	1.0	0.0	-	-3.0	1.11944e-07	0.160866	3518.0	48.0	0.597632	0.137578	0.12365	0.0001559963947971
TTGAAGACCACCGCCACCTTTATAAGC	TTCAACTGAGACAAAAGAACGATATGT	False	2.0	1611.0	0.0012414649286157																				7.93573e-06	0.161219	1611.0	42.0	1.04138	2.96586	2.45438	0.0095868800371267
TTGAAGACCAGTTTGACAAAAATGGAT	GGGTATTTTGAGAAAAAGGAATAGGGA	(zostera_marina_Chr03_31493714)	2.0	913.0	0.0021905805038335																				5.19111e-41	0.485904	913.0	47.0	1.27669	0.499452	0.485214	2.8024680994897107e-37	True	54M
TTGAAGACCATTGACCATAACAGCCCT	ATCCTCAGTGCCACCACTTTGAGATGC	(zostera_marina_Chr05_25505219)	4.0	559.0	0.0071556350626118																				1.43368e-17	0.430605	559.0	41.0	1.50558	0.538462	0.515206	3.6226638529897465e-14	True	54M
TTGAAGACGACAGAACAAAAATTAGCC	TTTTCAGGTGGTTCTGGAAGCCTCAGC	False	6.0	3724.0	0.0016111707841031																				1.61003e-17	0.123218	3724.0	48.0	1.40861	1.54672	1.54216	4.0579943781552166e-14	True	11S43M
TTGAAGACGGTCCATGCTGTCGCAAAG	TCATGTCCTGCCGCTGACATACTACTA	(zostera_marina_Chr05_30807525)	2.0	824.0	0.0024271844660194																				6.14572e-08	0.245546	824.0	46.0	0.835334	0.194175	0.190534	8.728944733578872e-05	True	54M
TTGAAGAGAAGCTTCTTCACTTCCGAA	CGCGAAAACGGAAGAGCATGCGTTGTA	(zostera_marina_Chr02_35598340)	3.0	2639.0	0.0011367942402425																				5.24617e-07	0.176168	2639.0	48.0	0.653565	0.146646	0.119742	0.0006945350566085	True	54M
TTGAAGAGAGAATGCGTTGATTGAGTG	CAAAAGCAGTGTTAGATACACCGGTGC	(zostera_marina_Chr03_549405)	8.0	6528.0	0.0012254901960784																				4.00477e-98	0.303215	6528.0	48.0	1.17531	0.34421	0.319087	5.51419889367475e-94	True	54M
TTGAAGAGATCAGGATTCAGCCAATCC	TTGCTAATGTCATCAAGGTGATAATCA	False	2.0	1051.0	0.0019029495718363	-	UPF0172	PF03665.16	0.093	16.7	1.0	0.093	16.7	1.0	1.0	1.0	0.0	0.0	1.0	1.0	1.0	0.0	-	-2.0	4.21858e-30	0.448268	1051.0	48.0	1.27455	0.562322	0.529971	1.7055428850133123e-26	True	27M111N27M
TTGAAGAGATTGACTCGGCATTGGAAG	AGCAGAATAGAATTGTAGCGTATAACA	(zostera_marina_Chr05_30719431)	2.0	273.0	0.0073260073260073																				1.31866e-11	0.557692	273.0	30.0	1.32743	0.589744	0.556777	2.407547274343365e-08	True	54M
TTGAAGAGCAAGTCCGGTTAACCTTGT	GGTATCCCCTCGTGTTGTGAAAGATCG	(zostera_marina_Chr03_35280212)	2.0	2043.0	0.0009789525208027																				2.69751e-46	0.361166	2043.0	48.0	0.958753	0.254528	0.243759	1.6458796708740678e-42	True	54M
TTGAAGAGCAATAATTGCAATGCTCTA	TCCCCAGCACGACAGGGTTTAACAAGA	(RF_all_DS989826.1/1946486-1948285_1517)	172.0	4417.0	0.0389404573239755																				3.4011299999999995e-123	0.792824	4417.0	36.0	2.01046	0.742133	0.707267	6.12920614108244e-119
TTGAAGAGCTTTTATGATCGGGTCGAC	ACCACTTTCACTCAGAGGCCTTAATGG	False	22.0	6520.0	0.0033742331288343																				2.95466e-17	0.131655	6520.0	48.0	0.808437	0.193865	0.157975	7.353483593682851e-14	True	17M241N37M
TTGAAGAGGAAGATGACTTTCAGCATG	GCTTCCAGAAGAAGAAGAAGAGTTGCA	(zostera_marina_Chr04_5887332)	6.0	5583.0	0.0010746910263299																				6.39961e-132	0.321084	5583.0	48.0	1.18385	1.98012	1.65198	1.2495922180772443e-127	True	6S48M
TTGAAGAGGAGGAGACCGAAAGTAAAA	AAATCGAGAGGAACCGCGAATCTACAG	(zostera_marina_Chr03_36002482)	1.0	103.0	0.0097087378640776																				5.28915e-11	0.787234	103.0	11.0	1.53891	1.50485	0.524272	9.294612181785289e-08	True	4S50M
TTGAAGAGTATGTAAGCTTGATGTGGT	CTGTGAAGCGGAACCTCATATCCTGCT	(zostera_marina_Chr03_24387754)	2.0	350.0	0.0057142857142857																				5.65424e-14	0.459152	350.0	22.0	1.1179	0.277143	0.277143	1.1885925448788903e-10	True	54M
TTGAAGATATCACAGATCATGCCTTCG	ACGCAGATATCACGAGAAGGCATCGTG	(zostera_marina_Chr05_10415351)	1.0	175.0	0.0057142857142857																				3.00787e-06	0.829634	175.0	16.0	0.953009	0.588571	0.262857	0.0037575750321953	True	54M
TTGAAGATATCCCCACCTTTGATAGAA	GTTGAAGTTTCTACCTACCAAAGAAAC	(zostera_marina_Chr01_37428485)	1.0	185.0	0.0054054054054054																				1.40099e-12	0.642104	185.0	21.0	1.09626	0.432432	0.432432	2.715009661655013e-09	True	54M
TTGAAGATCAAACGACGATCGACCTTT	CTTTCAACTTCCATGAGCTCTTCAGTA	False	2.0	115.0	0.017391304347826																				4.39275e-17	0.949231	115.0	6.0	1.85118	4.21739	4.21739	1.0842334944467241e-13
TTGAAGATGACAAGAAGTAAAGCGTCA	GGACTGTGGTCGAATAGGTCTGTAAGG	(zostera_marina_Chr01_42441967)	1.0	404.0	0.0024752475247524																				7.16247e-15	0.396295	404.0	39.0	1.14675	0.438119	0.393564	1.5814947142949748e-11	True	54M
TTGAAGATGATGGTGAAGAAGAAGAAG	AAGAAGAGCAGCAGATCACAATCATCC	(zostera_marina_Chr03_39431594)	3.0	1208.0	0.0024834437086092																				8.761699999999999e-21	0.318208	1208.0	47.0	1.37352	5.3394	2.56788	2.552982390331439e-17	True	54M
TTGAAGATGTCATGTCTGGAATTGATC	CATCGAGAGGTGCCTCCCCTGCACCTT	(zostera_marina_Chr03_31131856)	1.0	159.0	0.0062893081761006																				1.71678e-06	0.579809	159.0	18.0	1.02689	0.352201	0.352201	0.0021860347226723	True	54M
TTGAAGATGTTATAGAAACGTTGTAGT	CTGCGTCGTGGATTTGACGAATTTAGG	(zostera_marina_Chr01_40624179)	1.0	163.0	0.0061349693251533																				1.29177e-07	0.513554	163.0	20.0	1.51679	0.96319	0.858896	0.0001791843025887	True	54M
TTGAAGATTAATAATTGCAATAATCTA	TTCCTATCACGATGCACATTAAGAAGA	(RF_all_CDMY01000449.1/34797-33021_1502)	5.0	1112.0	0.0044964028776978																				7.25947e-09	0.347421	1112.0	10.0	0.730009	0.566547	0.501799	1.103910747896411e-05
TTGAAGATTCAAAAGGTTGAATGTTGA	ATATTCAATAGGTGAACTGAATAACAT	(zostera_marina_Chr02_22469658)	1.0	256.0	0.00390625																				1.37674e-06	0.491644	256.0	20.0	1.14176	0.425781	0.425781	0.0017658457213617	True	54M
TTGAAGATTCAATCTACGAGAACAAAA	ATAAAATAGCCAATTAATTAACATTTG	(zostera_marina_Chr01_29204591)	1.0	107.0	0.0093457943925233																				2.1877e-11	0.777428	107.0	12.0	1.24378	0.439252	0.439252	3.940803024279243e-08	True	54M
TTGAAGATTGGGATAAAAGGATGGAGG	GGCTTTGAAAAATGTGATAACCCATCT	(zostera_marina_Chr01_4812521)	4.0	2141.0	0.0018682858477347																				2.0238e-88	0.528717	2141.0	48.0	1.30411	0.5773	0.533863	2.479923550748681e-84	True	54M
TTGAAGCAACTATGTCAAGCCAATTCA	AGTAATATTGTCAAGTAGTACGGTTAG	(zostera_marina_Chr06_21771684)	2.0	665.0	0.0030075187969924																				2.01921e-14	0.371086	665.0	41.0	1.24154	0.464662	0.384962	4.3517671911216594e-11	True	22M1D32M
TTGAAGCAACTCTAGTCTTGCTGCTTG	CTGCTGTTCCATTGGATTTTCCAGACG	(zostera_marina_Chr06_18694299)	2.0	877.0	0.0022805017103762																				9.78447e-44	0.575579	877.0	47.0	1.27213	0.45496	0.441277	5.631767670833969e-40	True	54M
TTGAAGCAAGCATCAACGATCTTTCCG	GTATCTTGATCAACCTTAATCTGTAAG	(zostera_marina_Chr01_35594898)	45.0	52432.0	0.000858254501068																				0.0	0.263734	52432.0	48.0	1.3259	0.540891	0.530211	0.0	True	53M1S
TTGAAGCACCTTTCTTTTGGTTGCACC	AGTCTTAGCTGCCAGTCTTGGTCTTTT	(zostera_marina_Chr05_5495591)	2.0	1020.0	0.0019607843137254																				2.6842100000000003e-28	0.428015	1020.0	47.0	1.3846	0.469608	0.452941	1.0261238349206949e-24	True	54M
TTGAAGCACTAAGTCGTGCAACTGGAT	CACCATAAATCTCCAGCTCTATCTGTA	(zostera_marina_Chr06_20148987)	16.0	890.0	0.0179775280898876																				4.43025e-24	0.458292	890.0	43.0	1.71143	2.87079	1.99663	1.4665983621778514e-20	True	47M7S
TTGAAGCAGACATTGTTAAAGAAGAAT	GGAAGACTTCCATTTTTAAAAGTTTGA	(zostera_marina_Chr02_5104827)	28.0	4821.0	0.0058079236672889																				3.95713e-58	0.260286	4821.0	24.0	1.06631	0.261771	0.231902	3.060711503227103e-54	True	47M7S
TTGAAGCAGCCAACGACGTGGAGATGG	GTGTGGTGGTTTTGGCTGCTTCGCCCT	(zostera_marina_Chr05_30216288)	40.0	8100.0	0.0049382716049382																				2.0642699999999998e-284	0.451533	8100.0	48.0	1.348	0.531852	0.505556	9.781607181018036e-280	True	54M
TTGAAGCATGAGGAATCCCCATAGCAA	ATTCATGGCATCTGCAATTCCTTCTCA	(zostera_marina_Chr05_29959772)	4.0	2304.0	0.0017361111111111																				5.589330000000001e-106	0.489026	2304.0	48.0	1.19667	0.425781	0.414497	8.424932858751262e-102	True	54M
TTGAAGCCAGAGAGGAGCAAAGGACGG	AGATGATCATTCCATTGCCATGAGGCA	(zostera_marina_Chr04_3746498)	1.0	302.0	0.0033112582781456																				2.53728e-08	0.483794	302.0	28.0	1.34147	0.529801	0.529801	3.707649446756316e-05	True	54M
TTGAAGCCCAACATGGATGACATCCAC	GGGTACAGATGTTTCCAACAGCTCAAA	(zostera_marina_Chr01_29832818)	1.0	192.0	0.0052083333333333																				3.33777e-12	0.560065	192.0	22.0	1.29904	0.421875	0.421875	6.323325235240694e-09	True	52M2S
TTGAAGCCTTCAGGCTCTCATCGGTCA	ATGTCCATGATAACAAAAGGCCTGCAG	(zostera_marina_Chr06_26265321)	2.0	1025.0	0.0019512195121951																				1.73685e-21	0.37688	1025.0	47.0	1.20367	0.425366	0.399024	5.206340451302417e-18	True	54M
TTGAAGCGCATCAATATCTAATCCAGA	ATCAATTTCATCAAAAATGGCTAAATC	(zostera_marina_Chr01_33601705)	3.0	2331.0	0.0012870012870012																				3.57042e-09	0.168493	2331.0	48.0	0.812577	0.172029	0.152295	5.551065719263016e-06	True	54M
TTGAAGCGCATGGATCTCCTTGCCAAT	TCTTCATCAATTTGTAAAATTCGTTTA	(zostera_marina_Chr05_7482192)	1.0	72.0	0.0138888888888888																				4.98633e-07	0.847619	72.0	8.0	1.18083	0.5	0.5	0.0006613280915453	True	54M
TTGAAGCGGGAGCATCTTTAAACAGTA	GATTTTGTCCAATATTAAACATATGAC	(zostera_marina_Chr02_4667575)	1.0	158.0	0.0063291139240506																				1.34918e-07	0.609264	158.0	20.0	1.22586	0.316456	0.316456	0.0001868879825532	True	54M
TTGAAGCTAATACAATCAATCAATAAT	AATTAAAGAAATTATAGACATGGACAC	(zostera_marina_Chr04_31645802)	2.0	911.0	0.0021953896816684																				1.0246e-18	0.271082	911.0	46.0	1.11243	0.344676	0.318332	2.728846420686395e-15	True	52M2S
TTGAAGCTCCGGTGGTAACATTTTCTT	TTCCGAATATCACCTCTTCGGCACCCC	(zostera_marina_Chr05_28779969)	109.0	17728.0	0.0061484657039711																				0.0	0.430151	17728.0	48.0	1.4945	0.53424	0.516133	0.0	True	54M
TTGAAGCTCTTCTTGGAATACAACCCA	AACTAAGTGCCGCTGTGCATCAGAAAT	(zostera_marina_Chr05_29185884)	5.0	393.0	0.0127226463104325																				5.19122e-08	0.393778	393.0	40.0	1.6721	0.903308	0.798982	7.413375508652707e-05	True	54M
TTGAAGCTGCAGTTCAAGCTCACCGCA	TTCTACGTTGTTAAGCCTGACAACAAC	(zostera_marina_Chr01_35499798)	5.0	2989.0	0.001672800267648																				3.28616e-120	0.424423	2989.0	48.0	1.32315	0.500502	0.493142	5.746236752294851e-116	True	54M
TTGAAGCTGTGTGAAAGTCTTTGTTGT	GATATTGAAAAGGAAGAAGATGGAAGG	(zostera_marina_Chr05_4839703)	1.0	741.0	0.0013495276653171																				7.75811e-14	0.392936	741.0	46.0	1.18206	0.460189	0.448043	1.617957992456296e-10	True	2S52M
TTGAAGCTTGTTTATAACTCAAAAGGA	ATTTAAAATTTCGTTCTGCAATGTATA	(zostera_marina_Chr01_21123430)	2.0	813.0	0.002460024600246																				4.66123e-16	0.347038	813.0	43.0	1.04515	0.305043	0.305043	1.0944520973261153e-12	True	54M
TTGAAGCTTTGCATGGTTATAGTAAGC	AACTCCAAGGAAGGCGATACCATATCA	(zostera_marina_Chr05_4836905)	4.0	3725.0	0.0010738255033557																				1.24374e-141	0.460351	3725.0	48.0	1.3328	0.449396	0.44	2.639047788467619e-137	True	53M1S
TTGAAGCTTTGGAAAGCTAGGACACTT	GAGCACTTGAAAGTTTGGAAGCTTGGA	(zostera_marina_Chr04_6563915)	63.0	3138.0	0.020076481835564																				1.40458e-06	0.154003	3138.0	47.0	2.60469	0.899299	0.862651	0.0018004619102342	True	54M
TTGAAGGAAAAAGAGAGTGTACCAAAA	AAGATTGATTAAAAATACAGAATTGAG	(zostera_marina_Chr04_32809705)	1.0	241.0	0.0041493775933609																				3.701e-10	0.508065	241.0	23.0	1.00736	0.427386	0.298755	6.149871502516528e-07	True	52M2S
TTGAAGGAAAGTAACTTCACATAATAG	CTAAACTTCGAACAGACGCAGAGGTTA	(zostera_marina_Chr05_10244785)	1.0	115.0	0.008695652173913																				1.08703e-09	0.773889	115.0	13.0	1.18604	0.495652	0.495652	1.7508971674690788e-06	True	54M
TTGAAGGAATGACTGCACCAGGATGCA	GTGGATGTTCAAATCCTTGCATTCTAC	False	2.0	418.0	0.0047846889952153																				5.10078e-08	0.343627	418.0	40.0	1.0965	0.370813	0.358852	7.288186257687892e-05	True	44M10S
TTGAAGGACGATCGTTCTTCGCTGCCC	ATTAATAATGTCTGAAAAAGATTCCCT	False	17.0	1014.0	0.0167652859960552																				9.787690000000001e-23	0.360547	1014.0	18.0	1.46838	0.422091	0.395464	3.0806563158183072e-19
TTGAAGGAGAGTATATTTCTCTCTCTC	TCTCTCTCTCTCTAAAGAATTTAGACA	(zostera_marina_Chr05_976885)	46.0	6025.0	0.0076348547717842																				3.74591e-132	0.357206	6025.0	48.0	1.976	6.20448	4.4717	7.33149006266381e-128	True	17M2D37M
TTGAAGGAGGAATCATCATTGCTGGAA	ATCGAGTAACAGATTTCTTCAGAGGAA	(zostera_marina_Chr06_24324987)	1.0	748.0	0.0013368983957219																				7.53875e-26	0.47148	748.0	44.0	1.16374	0.435829	0.435829	2.6584634801529664e-22	True	54M
TTGAAGGAGGAGATGTTTGCCGATAGT	ATTCTGACGTTCGAAGGGAGGACGCGG	(zostera_marina_Chr05_2285402)	1.0	1806.0	0.0005537098560354																				9.1016e-32	0.328221	1806.0	45.0	1.20266	0.481728	0.478405	3.8623048307348555e-28	True	5S49M
TTGAAGGAGTGTAGGTGGTCCTCCGGG	TCCGTGTCGCCCTTGCAGTAGGGGATC	(zostera_marina_Chr01_1633264)	1.0	205.0	0.0048780487804878																				1.65556e-06	0.471625	205.0	13.0	1.37506	0.4	0.356098	0.0021107608960722	True	54M
TTGAAGGATAAACACATGAACCTCCAC	TTCCACCTGGACTTGGATCGATAGCGC	(zostera_marina_Chr03_35695458)	3.0	595.0	0.0050420168067226																				1.66443e-11	0.42589	595.0	33.0	1.41422	0.477311	0.472269	3.019949853610186e-08	True	1S53M
TTGAAGGATAAATAGAGGGTAGATTGA	GTTTGTAATGATTAATTACATCACATT	(zostera_marina_Chr03_2137661)	1.0	452.0	0.0022123893805309																				5.12638e-13	0.53028	452.0	31.0	1.13378	0.446903	0.422566	1.0203919994587572e-09	True	54M
TTGAAGGATAAGTTGTGGTGACAACTA	TAACTCTTGGGTTGGACATGTGGTGTC	False	1.0	616.0	0.0016233766233766																				1.51407e-11	0.292772	616.0	41.0	0.97814	0.313312	0.288961	2.753931703962108e-08	True	15M936N39M
TTGAAGGATCAAAACCAACTCTTCTGG	AGACTTTGATCCCTCAATCTGTATAGA	(zostera_marina_Chr01_1948277)	4.0	1566.0	0.0025542784163473																				2.29556e-59	0.469771	1566.0	48.0	1.36538	0.521711	0.506386	1.816304044485737e-55	True	54M
TTGAAGGATTCTTCGATAGTATTGGAA	TCGAATTGAAGTGCTTCAGATCTCAGA	(zostera_marina_Chr05_21756008)	8.0	268.0	0.0298507462686567																				4.25362e-14	0.462098	268.0	12.0	1.81092	1.89179	1.62313	9.004894382158159e-11	True	2S52M
TTGAAGGCAAAAACACTTCCATCTGGT	ACCTTCCCCATGTAAACTTTTCCAAAT	False	2.0	1187.0	0.0016849199663016	-	PQQ	PF01011.24	1.9	12.3	0.0	1.9	12.3	0.0	1.0	1.0	0.0	0.0	1.0	1.0	1.0	0.0	-	-2.0	5.42965e-39	0.450311	1187.0	47.0	1.31888	0.484414	0.473463	2.790667064894313e-35	True	18S36M
TTGAAGGCATAGAGGCAAGTGCTGTTT	GCTTGTCTTTGTCTTTATCTGAAGGTG	(zostera_marina_Chr01_42240210)	2.0	672.0	0.0029761904761904																				5.552939999999999e-20	0.449536	672.0	44.0	1.14854	1.70536	1.69345	1.5641615097882523e-16	True	47M7S
TTGAAGGCATGTCATCATGATTCCAAT	AAGTAATATTATGAAACTCTGCATAGG	(zostera_marina_Chr05_21666762)	1.0	386.0	0.0025906735751295																				2.23682e-09	0.388708	386.0	33.0	1.12873	6.60363	0.686528	3.5269420825435407e-06	True	54M
TTGAAGGCGCTGGGGGCCACGAAGGCC	TGGGCGCCGGCAGCGCAAGCAACAGCC	False	42.0	296.0	0.1418918918918918																				4.104e-11	0.570796	296.0	12.0	3.02815	1.66216	1.43243	7.261437767100278e-08
TTGAAGGGCAGATTTGGCAAAGGGAGT	AAGATTTACTTGGACGACTAAAATTGA	(zostera_marina_Chr01_33111244)	1.0	650.0	0.0015384615384615																				5.37178e-16	0.376696	650.0	46.0	1.13461	0.498462	0.498462	1.2575369539880096e-12	True	54M
TTGAAGGGCCAGTGCTTCATGTCGCTC	TGGACAGACGAGTCGCTGCCCTTGCGG	False	2.0	77.0	0.0259740259740259																				1.94941e-06	0.736842	77.0	4.0	1.5705	2.28571	2.28571	0.0024708212311227
TTGAAGGGGATGGCGTCGGGTCCCTTG	ATGGCGGCAATACCGTGGGGGTAACTG	False	20.0	423.0	0.0472813238770685																				2.9562e-20	0.718998	423.0	8.0	2.56999	1.49409	1.37352	8.425300866338188e-17
TTGAAGGGGGCTCAGAAAGAACGTAGC	GAATTAAGTTTCTTAGTACAATCATTT	(zostera_marina_Chr04_6939734)	1.0	273.0	0.0036630036630036																				1.41758e-21	0.758333	273.0	19.0	1.15415	0.487179	0.487179	4.264237944406053e-18	True	54M
TTGAAGGTACTCTACAACGTCCTTTTC	AAGCCTGAATGCCTTTGCAAGAACATT	(zostera_marina_Chr01_26432120)	10.0	19322.0	0.0005175447676223																				0.0	0.492779	19322.0	48.0	1.25462	0.417193	0.400321	0.0	True	54M
TTGAAGGTCGCCGGAAGAAGGAGCAAC	AGGAGCATCTGCAACAAGAACACTCGC	(zostera_marina_Chr02_3826327)	25.0	37793.0	0.0006614981610351																				0.0	0.368845	37793.0	48.0	1.27151	0.407853	0.394094	0.0	True	54M
TTGAAGGTGAAGGAGTTGAAGAACGGA	AGATTAGCCATGTTCTCCATGTTCGGA	(zostera_marina_Chr04_29404854)	72.0	9069.0	0.0079391333112801																				1.20268e-172	0.338925	9069.0	48.0	1.48345	0.547469	0.538869	3.204899482953468e-168	True	54M
TTGAAGGTGTACGAGGCGCCGACGAGG	TCGTTGATGATGTAGGGCTGGTTGGAG	False	33.0	386.0	0.0854922279792746																				6.811870000000002e-18	0.581771	386.0	12.0	2.67664	1.42228	1.36269	1.748313784441517e-14
TTGAAGGTTGCATGAGCTTGAACAACC	AAGTATGCTCGGAGGATGAAAGACCAG	(zostera_marina_Chr06_25791348)	2.0	1408.0	0.0014204545454545																				6.27688e-07	0.241892	1408.0	46.0	0.672132	0.12358	0.12358	0.0008262747880542	True	54M
TTGAAGGTTTGTACTCTAGATACAAGT	CAATCGCACGAGCTAGATGCTTTGATC	False	2.0	1353.0	0.0014781966001478																				2.54821e-54	0.526465	1353.0	48.0	1.26783	0.451589	0.448633	1.8341228685381144e-50	True	42M2380N12M
TTGAAGTAAATATTTCACTACGGATCG	CTTTTGCCATTAGCATAAACAAGAGTA	(zostera_marina_Chr03_4669269)	1.0	307.0	0.003257328990228																				1.25672e-11	0.474563	307.0	29.0	1.21409	0.596091	0.485342	2.2977526195177362e-08	True	54M
TTGAAGTAACGGATAGAGTTCATCCCA	TCTCCGGTGGTATGATGTGGCAGTAAT	(zostera_marina_Chr05_18030874)	9.0	12308.0	0.000731231719207																				0.0	0.50416	12308.0	48.0	1.37497	0.461651	0.45312	0.0	True	54M
TTGAAGTAATCTTGGAAGGGTCGACCT	TCCCGAAGTCCTTGAGGCCGGATACGA	False	10.0	11123.0	0.0008990380293086																				1.76152e-272	0.395934	11123.0	48.0	1.34886	0.530343	0.509934	7.923714918441746e-268	True	44M10S
TTGAAGTAATCTTGTAATTCCTTGGCC	ATCTTCCTCTGGACCTCCAGAGTCAGC	(zostera_marina_Chr01_3731403)	38.0	16883.0	0.0022507848131256																				7.24068e-112	0.208728	16883.0	48.0	1.08453	0.195937	0.184031	1.1629258252806684e-107	True	54M
TTGAAGTAGCACTCGCGCGCCTTCTTC	TGGGATCCCCTGACTGTGCACACTCCC	(zostera_marina_Chr05_9397343)	2.0	364.0	0.0054945054945054																				5.50484e-14	0.59223	364.0	17.0	1.52519	0.576923	0.576923	1.1579086032327944e-10	True	54M
TTGAAGTAGTTGAGAGCTCGACGGAGG	TGAAGCTAGAATGGTTGCTACTGCTAT	(zostera_marina_Chr03_27257929)	3.0	2986.0	0.0010046885465505																				1.11043e-69	0.299069	2986.0	45.0	0.903943	0.217013	0.211989	1.0417108110844281e-65	True	52M2S
TTGAAGTATCAAGGTTGAAGTATGGAA	GACCATTGAATATGGCGGCCACTTTCA	False	4.0	329.0	0.0121580547112462																				3.21362e-08	0.352921	329.0	26.0	1.49651	1.56231	1.40122	4.660137090455024e-05
TTGAAGTATTTTCCATCAATGAGATAA	GTTACTATAGAAAGTCTGACAGCCCAC	(zostera_marina_Chr06_29070568)	7.0	4405.0	0.0015891032917139																				4.05545e-103	0.324924	4405.0	48.0	1.37432	0.516913	0.493076	5.919890445525627e-99	True	54M
TTGAAGTCAGGTATGAAGCAACAGAAA	ATGAACAATCCCGAACAAGTACATGTT	(zostera_marina_Chr01_40605786)	2.0	961.0	0.0020811654526534																				1.52118e-26	0.422364	961.0	42.0	1.20883	0.513007	0.469303	5.492887146161683e-23	True	25M2D29M
TTGAAGTCCCAATTCTTGTTCGAATTT	TTATTCACCATGCTTCGTAACTTCTTC	(zostera_marina_Chr04_5788664)	2.0	489.0	0.0040899795501022																				1.15363e-14	0.421521	489.0	29.0	1.37719	0.631902	0.584867	2.519755631291412e-11	True	54M
TTGAAGTCGAACCCCTTGGCGCTCTTA	GTCCTCGTCATAGAAGAAGAGAGGCGC	(zostera_marina_Chr02_36709548)	22.0	10848.0	0.00202802359882																				5.84805e-08	0.137631	10848.0	48.0	0.687562	0.10094	0.0925516	8.320173138065978e-05	True	54M
TTGAAGTCGACGAAGAGCTTCCGAAGC	TTCCGATGTTAATGTTGCTGGTTGTAG	(zostera_marina_Chr03_34863623)	1.0	676.0	0.0014792899408284																				9.53394e-09	0.33536	676.0	43.0	1.0172	0.326923	0.326923	1.4375226207612068e-05	True	54M
TTGAAGTCGTAGTTCGCTAAGAAGAGT	CGAACACACACACGTGTGTCGAGGTTG	False	3.0	1408.0	0.0021306818181818																				9.43183e-08	0.244679	1408.0	46.0	0.869652	0.171165	0.171165	0.0001321639176781	True	54M
TTGAAGTCTAGTTATCATTGCCATTGT	TTGGTTGGCAGCTATGGAAGAAGCACT	(zostera_marina_Chr03_38808789)	1.0	291.0	0.0034364261168384																				2.16512e-12	0.50038	291.0	28.0	1.08318	0.340206	0.340206	4.149538149141438e-09	True	54M
TTGAAGTCTCCAAAAATAGCTTCAACA	ATAGCATGAGGTCCTTCTTCCCCAGGA	(zostera_marina_Chr03_2279045)	2.0	207.0	0.0096618357487922																				8.54549e-12	0.609791	207.0	24.0	1.40234	3.54106	2.66667	1.5789586345727537e-08	True	54M
TTGAAGTCTCGCATTGAGGAGAATCGA	TTGTTTTCCGGCAAGATACCGGCGTGC	(zostera_marina_Chr03_2126427)	3.0	2975.0	0.0010084033613445																				4.17807e-67	0.334163	2975.0	48.0	1.22378	0.420504	0.403025	3.762934665649414e-63	True	54M
TTGAAGTCTTCCAAATTCCGCATCTGC	ATATTTGTAATTCCACACAAACGATGT	False	8.0	6026.0	0.0013275804845668																				1.51841e-60	0.30691	6026.0	24.0	1.05301	0.274311	0.242117	1.2270932580809916e-56	True	31M65N23M
TTGAAGTCTTGAGTACCAAGCTCTGGG	TGCTTGTTTTAAGTCATATAGAGCATT	(zostera_marina_Chr03_31917015)	2.0	1032.0	0.001937984496124																				3.29378e-13	0.382415	1032.0	42.0	1.3028	0.464147	0.46124	6.62955297986528e-10	True	54M
TTGAAGTCTTGGAGAAACGTGAGAGCC	TGTGTCATGCTGATGTACACGTATACT	(zostera_marina_Chr01_5074646)	2.0	1103.0	0.0018132366273798																				5.4694e-42	0.488753	1103.0	38.0	1.16293	0.340888	0.330916	3.021213066172769e-38	True	54M
TTGAAGTGAAGCCCTTTCAACCCGCAT	GGACATACCCAAAGCTCTTTGATCTAA	(zostera_marina_Chr06_22754822)	24.0	1079.0	0.0222428174235403																				4.75262e-09	0.220182	1079.0	47.0	1.53212	0.560704	0.499537	7.322947562284709e-06	True	54M
TTGAAGTGAAGTTGATTGCTGAGATGA	TAGGTTGGAATTTGAGGAAGATCCACG	(zostera_marina_Chr04_31924762)	1.0	443.0	0.0022573363431151																				6.22965e-14	0.433456	443.0	42.0	1.25574	0.453725	0.453725	1.3064057405108668e-10	True	54M
TTGAAGTGAGTAGACTTCCATAAGTCG	TCGCTTCTCCACGATCGATTGCTTGAA	(zostera_marina_Chr06_3152915)	2.0	481.0	0.0041580041580041																				1.20692e-07	0.365991	481.0	37.0	1.26195	0.444906	0.4158	0.0001677906135709	True	54M
TTGAAGTGCCTCAAGCATTGGTCCTGT	TGCCCCTCCAATAAGCAAAACAGATAA	False	7.0	1347.0	0.0051967334818114																				2.83045e-48	0.518621	1347.0	47.0	1.38729	0.521901	0.512249	1.804686273162105e-44	True	48M6S
TTGAAGTGGAGGTAGAGGTGTTGGAGT	GAAAGAGATCGACGAGGACATGGTGGA	(zostera_marina_Chr04_33720901)	1.0	258.0	0.003875968992248																				1.47862e-10	0.503035	258.0	25.0	1.22481	0.492248	0.492248	2.5244991051396493e-07	True	54M
TTGAAGTGGGTTTTGTTTGTTGGACAA	GCTTCCCCCGCCACGAGCTACCGGAAC	(zostera_marina_Chr06_26524282)	5.0	2292.0	0.0021815008726003																				6.42303e-13	0.215637	2292.0	44.0	0.858438	0.186736	0.17801	1.270650121514751e-09	True	54M
TTGAAGTGTGGAAAGCCTTGGCGACCT	TGTATTCATCTGGATCTGTCACGCAGA	(zostera_marina_Chr01_29986694)	1.0	67.0	0.0149253731343283																				2.363e-08	0.945946	67.0	7.0	1.2839	0.940299	0.940299	3.4608659237928696e-05	True	54M
TTGAAGTTCACCTGATGTCGAACCAAG	CCAGGTCCATCAACTAAGGCCTGTAAA	(zostera_marina_Chr01_12994799)	4.0	2695.0	0.0014842300556586																				1.13697e-38	0.320576	2695.0	48.0	1.21839	0.379221	0.368831	5.797349869784956e-35	True	54M
TTGAAGTTCATTAACCATATCCACCCA	ATCCTTGGGCGTGGCTTTGGGCTTGGA	(zostera_marina_Chr06_29043689)	5.0	3478.0	0.0014376078205865																				2.18505e-51	0.241662	3478.0	48.0	1.12009	0.26107	0.254169	1.487524442045496e-47	True	1S53M
TTGAAGTTGAGCCTCAAGATTTAACAG	TTGACTTATTAAACCACCTACAGACGC	(RF_all_AGNL01043102.1/13065-14550_527)	2.0	197.0	0.0101522842639593																				2.70537e-11	0.652192	197.0	12.0	1.69351	0.994924	0.994924	4.843484201045075e-08
TTGAAGTTGCAGGGTGAGGTTGGTTTC	TGACAAGTAGAACCAACCCTCCTCTGT	(zostera_marina_Chr01_28996439)	5.0	4026.0	0.0012419274714356																				6.80966e-128	0.409708	4026.0	48.0	1.29646	0.428962	0.422752	1.2834661252469952e-123	True	54M
TTGAAGTTTGAACTAATACAAATAAGC	AAATACAATAGACAAAATTACTTAAAT	(zostera_marina_Chr04_30617213)	1.0	170.0	0.0058823529411764																				4.02017e-15	0.814198	170.0	17.0	1.27581	0.529412	0.529412	8.994701831376291e-12	True	54M
TTGAAGTTTGACATGATGAAGCAGGAA	GGGCGGACGCTATGGACAACAACCCCT	(zostera_marina_Chr01_28943005)	2.0	426.0	0.0046948356807511																				3.20222e-21	0.547264	426.0	32.0	1.26552	0.492958	0.492958	9.493555580974018e-18	True	54M
TTGAATAAAAAGAAACTGCTTTTATCT	GAAAACAGTGTGGTGTTCAAAACTTGA	(zostera_marina_Chr01_20708165)	2.0	1190.0	0.0016806722689075																				1.29944e-19	0.296429	1190.0	47.0	1.05307	2.55378	0.810084	3.6004702725762643e-16	True	54M
TTGAATAAAACATCAATGAACATAGAT	TTTCTCAACTGGTCAAGAAGAGGAATA	(zostera_marina_Chr04_23683425)	1.0	288.0	0.0034722222222222																				7.78827e-06	0.444894	288.0	17.0	0.979199	2.57639	1.15625	0.009414762869021	True	2S41M2D11M
TTGAATAAAGTTACAAATGAAATAAAA	TATATTATCAATTAACCCGGTAACTAC	(zostera_marina_Chr06_18132507)	1.0	133.0	0.0075187969924812																				7.19702e-06	0.639344	133.0	15.0	0.973469	0.293233	0.293233	0.0087245452969754	True	54M
TTGAATAAATTCCGACGAATAAATCCA	CCCTGCATAAACAATTAGACATAACGA	(zostera_marina_Chr06_16015996)	5.0	122.0	0.040983606557377																				4.64894e-10	0.787811	122.0	10.0	2.17084	4.15574	3.04918	7.674996472895377e-07	True	54M
TTGAATAAATTGAAAGGATGAAAGAAA	AAATTGTTTTGTTGTTTTATCAATAAA	(zostera_marina_Chr05_27858756)	2.0	549.0	0.0036429872495446																				1.15605e-22	0.433572	549.0	37.0	1.14967	0.517304	0.360656	3.628513611194925e-19	True	54M
TTGAATAAGGTCAACGTCAAGCTCGTC	GGCGGTGAGCAACATATAAGCACTGGG	(zostera_marina_Chr02_32880534)	13.0	13277.0	0.0009791368532047																				2.41033e-80	0.125515	13277.0	48.0	0.639533	0.0952775	0.0909844	2.649092421855792e-76	True	54M
TTGAATAAGTAAAAAGACGATAAAGGT	AGTGGTATTTCCCCGGCGCCGAAGCTC	(RF_all_HE797234.1/878-3516_2497)	10.0	2204.0	0.0045372050816696																				6.73182e-15	0.464159	2204.0	7.0	0.617662	0.142015	0.1098	1.4885990312001456e-11
TTGAATAATCAACTAATCAAGTATAAA	AGAGGAAATAGTTTTCCCTTTTAGCTG	(zostera_marina_Chr03_33955937)	2.0	990.0	0.002020202020202																				8.65421e-24	0.416675	990.0	46.0	1.36468	0.553535	0.540404	2.833563799695583e-20	True	54M
TTGAATAATCAGACATTGCTCTGCCTG	TAAAACTATGTATCGAGTACTTGCTTT	(zostera_marina_Chr03_31115516)	4.0	3263.0	0.0012258657676984																				8.36264e-07	0.109628	3263.0	48.0	0.576099	0.110634	0.0882623	0.001090621745629	True	54M
TTGAATAATCTTCGTATTGCGCTCGAA	CAAATGAGTGACAGCACCTGAGTTCAC	False	1.0	166.0	0.0060240963855421																				1.38165e-06	0.613268	166.0	6.0	1.23817	0.76506	0.76506	0.0017719458799132
TTGAATAATGACGGCCACAATCAAACC	GTAAATTCCCAAAACACCCGCCATGAC	False	1.0	151.0	0.0066225165562913	-	ATP-synt_C	PF00137.24	0.018	19.3	5.3	0.018	19.3	5.3	1.0	1.0	0.0	0.0	1.0	1.0	1.0	0.0	-	-1.0	3.06205e-16	1.0	151.0	6.0	1.19903	1.89404	1.89404	7.257270853104434e-13
TTGAATAATTGAAATGAAGATATATAT	ATACCTTATTATTTTTGCAAATCTCTT	(zostera_marina_Chr01_39213415)	2.0	161.0	0.0124223602484472																				6.05297e-12	0.612348	161.0	8.0	1.31953	0.801242	0.503106	1.128681601549991e-08	True	24M2D30M
TTGAATACTACAACCTTCTTTCTAAGG	CCGGAGGTTCCCGTCTTCTGGCCTTCG	False	5.0	2538.0	0.0019700551615445																				6.21774e-35	0.253069	2538.0	48.0	1.02771	0.240347	0.231678	2.883012232904935e-31	True	14M1676N40M
TTGAATACTCAGCCAGTGTTTTTACAG	TGTTTATGTCGGTATGATCGATTCCGG	(zostera_marina_Chr02_3722284)	2.0	1188.0	0.0016835016835016																				4.03941e-07	0.193287	1188.0	47.0	0.747699	0.180976	0.12963	0.0005394896083246	True	54M
TTGAATACTCTGGCAGCTATATGTGCG	GATGTCAATCCTGCTTCTAACATCTGA	(zostera_marina_Chr05_1773855)	15.0	6285.0	0.0023866348448687																				9.10698e-15	0.133794	6285.0	48.0	0.581595	0.110263	0.0887828	2.000088957620264e-11	True	54M
TTGAATACTTAACTGCTCCAAATTACC	GGTGAAAGCTGAAAGTTCAGGATTGAC	(zostera_marina_Chr01_2408010)	2.0	311.0	0.0064308681672025																				1.27359e-08	0.446838	311.0	30.0	1.39702	1.80064	1.36013	1.903190125109644e-05	True	54M
TTGAATAGAATGTGGCAACTTCATACA	CTCGAATAGGAGAAACATCGATTACCT	(zostera_marina_Chr03_3126897)	8.0	6366.0	0.0012566760917373																				6.54572e-17	0.122256	6366.0	48.0	0.618126	0.0978637	0.0868677	1.6025118068009921e-13	True	54M
TTGAATAGATCCACAATCCCCCTTAAT	AAATCGAACTAAAGGAGTACCAACCTC	False	4.0	595.0	0.0067226890756302																				4.88908e-07	0.232059	595.0	41.0	1.70055	1.07731	1.07731	0.0006488523952081	True	13M107N40M1S
TTGAATAGCTGTCTTCAATGGGATATT	TTTCACTGGCATAAATAGCATATGTTC	(zostera_marina_Chr03_3744385)	2.0	1443.0	0.0013860013860013																				2.06294e-08	0.186827	1443.0	43.0	0.771788	0.234927	0.177408	3.0348499309040323e-05	True	39M1D15M
TTGAATAGTATCGTGTAATTCTGGAAA	TATTGTGATGAGTAATAGCGCCAATAC	(zostera_marina_Chr01_24576419)	1.0	148.0	0.0067567567567567																				6.96372e-21	0.925926	148.0	15.0	1.141	0.513514	0.513514	2.036748475677307e-17	True	54M
TTGAATAGTATGTGTAGCCGGTTTCAG	GTTTCTCGGATCTAGAGTAATAGTTGA	(zostera_marina_Chr05_26265128)	4.0	4867.0	0.0008218615163344																				3.26701e-19	0.200867	4867.0	48.0	1.11348	0.95377	0.935689	8.890219189543618e-16	True	54M
TTGAATATAAAATATTGATGATGCATG	CGCATAGAATGATAGAATTAGAATTCC	(zostera_marina_Chr01_33342386)	2.0	409.0	0.0048899755501222																				5.81624e-11	0.413468	409.0	37.0	1.23502	0.342298	0.342298	1.01949432966126e-07	True	54M
TTGAATATAGTGCCTTCGACTTCTCTA	ATAAGGTCGTTTTACAAGCCTTGTCGA	False	4.0	1552.0	0.0025773195876288																				1.85992e-77	0.514368	1552.0	48.0	1.28222	0.53866	0.496134	1.959642721344119e-73	True	35M19S
TTGAATATCTTGAAAATACTCTCCATC	TTCAAGACACAGCAATTGATTGGTCTG	(zostera_marina_Chr05_4923185)	3.0	1077.0	0.0027855153203342																				1.61241e-15	0.295432	1077.0	48.0	1.08826	0.306407	0.282266	3.683485437244593e-12	True	54M
TTGAATATTAAAATTCTTCAACAATGG	TGAAGAAGAAGAAGAAGAAGAAGGTTA	(zostera_marina_Chr04_25782884)	54.0	2589.0	0.0208574739281575																				2.29025e-15	0.203049	2589.0	48.0	1.06924	1.11781	1.00425	5.190334487285107e-12	True	47M7S
TTGAATATTCCTGTGCGGAACCAAAAA	ATGTCTGTCCGGCTGACTCATCAATCA	(zostera_marina_Chr06_2513113)	1.0	534.0	0.0018726591760299																				3.38775e-19	0.504008	534.0	41.0	1.1598	0.496255	0.455056	9.213265993007008e-16	True	54M
TTGAATATTGTTTTTGACTATATATAT	ATTGTCATCGTTTGATACATATATTAC	(zostera_marina_Chr01_11559732)	5.0	4566.0	0.0010950503723171																				4.18342e-52	0.15519	4566.0	40.0	0.685762	0.174332	0.118046	2.8878172459991386e-48	True	54M
TTGAATATTTCGTTAGGAAAATGTGCT	TCTACATACTGATGGAGAGTCATATCT	(zostera_marina_Chr01_37612287)	1.0	456.0	0.0021929824561403																				3.58849e-07	0.361737	456.0	30.0	1.25688	0.421053	0.421053	0.000481317222623	True	54M
TTGAATATTTGAAGGAGAGTATATTTC	TCTCTCTCTCTCTCTCTCTCTAAAGAA	(zostera_marina_Chr05_976877)	44.0	5921.0	0.0074311771660192																				5.440259999999999e-225	0.47992	5921.0	48.0	1.853	3.86354	3.41175	1.981971920862281e-220	True	48M6S
TTGAATCAACATCATGATAATTACCAT	CGACTAAAGCAGCACATACATCGCCAA	(zostera_marina_Chr06_1780050)	11.0	9660.0	0.0011387163561076																				0.0	0.494117	9660.0	48.0	1.31381	0.549482	0.532298	0.0	True	54M
TTGAATCACGACATCACTATACTAATA	GACTGACAACTGCCAACTGACAACCTA	(zostera_marina_Chr03_31666640)	6.0	3189.0	0.0018814675446848																				1.04882e-25	0.280039	3189.0	48.0	1.06852	0.833177	0.74412	3.680738157681176e-22	True	54M
TTGAATCAGACCGGTTTTGAAGCAGCC	ACCGACGTGGAGATGGATGTGGTGGTT	(zostera_marina_Chr05_30216304)	11.0	5035.0	0.0021847070506454																				5.8087e-47	0.217495	5035.0	28.0	0.716246	0.122939	0.113605	3.597701487495799e-43	True	54M
TTGAATCAGTTATCGAAAATTTTTGTC	TGACCTCTGATGTCACTTTATTCAAAG	(zostera_marina_Chr04_30972195)	45.0	26206.0	0.0017171640082423																				2.22343e-70	0.171263	26206.0	48.0	0.816484	0.151301	0.129779	2.10746470646502e-66	True	54M
TTGAATCATAGGTGTAGCCTCCAGTTG	CCTCATCAGAAGTTGACATGTAATACC	(zostera_marina_Chr06_24749705)	2.0	645.0	0.0031007751937984																				4.17434e-06	0.297686	645.0	43.0	1.07282	0.269767	0.269767	0.005156211469782	True	54M
TTGAATCATCTATGGTCGCGATGGAGG	TAGTCTCCGATGAAGATGAACTGATGG	(zostera_marina_Chr05_1077804)	2.0	431.0	0.0046403712296983																				1.42416e-07	0.311306	431.0	29.0	0.97453	0.232019	0.225058	0.0001969359540618	True	53M1S
TTGAATCCAAACTCCGACCAGATAGCT	TCGTGATGTGAATCAGATAGCATCATG	(zostera_marina_Chr02_35135888)	1.0	768.0	0.0013020833333333																				2.93346e-19	0.382991	768.0	45.0	1.16107	0.415365	0.401042	7.999365680221716e-16	True	54M
TTGAATCCAAATCCCACACAAAATCAT	CACATGTACCTTCTGAAAAGATCGGAA	False	2.0	472.0	0.0042372881355932																				9.234930000000001e-18	0.631804	472.0	39.0	1.36115	0.648305	0.635593	2.3549428251999603e-14	True	9S45M
TTGAATCCAGGTGCCCCAGAAATGGCA	GACTTGATAATCGAAATTGATCCATTT	(zostera_marina_Chr05_24217114)	2.0	605.0	0.0033057851239669																				4.469060000000002e-18	0.420329	605.0	44.0	1.27014	0.480992	0.480992	1.1570746533592884e-14	True	54M
TTGAATCCAGTTGACAAGTATAACTCT	CGACGTCGACCGGAAGCTGTCCGAAAA	(zostera_marina_Chr02_39378131)	1.0	335.0	0.0029850746268656																				4.39477e-07	0.387616	335.0	32.0	1.20622	8.35224	3.8209	0.000585307551349	True	26M5D28M
TTGAATCCATAATCTCGTTTTCCATTT	GTTGTACTCGTTTCTGAGTCTCTGAAG	False	4.0	563.0	0.0071047957371225																				3.7928e-17	0.402021	563.0	43.0	1.47873	0.944938	0.850799	9.389958005105425e-14	True	20M159N34M
TTGAATCCCTGCTTGACGACCAGATAT	GCTTCTGGAGTGAGAGGGAGGGGCTGA	(zostera_marina_Chr02_5854625)	1.0	865.0	0.0011560693641618																				2.97286e-43	0.496787	865.0	46.0	1.24925	0.507514	0.495954	1.692275477095689e-39	True	54M
TTGAATCCTTCCCTTACTTTGTGATTT	GTGCTGAGACGAGCAATGTCGATGTCG	(zostera_marina_Chr02_37888147)	1.0	1148.0	0.0008710801393728																				1.39803e-26	0.378646	1148.0	48.0	1.11725	0.334495	0.310105	5.055760771752483e-23	True	54M
TTGAATCGCCGAACATGTATATTGCTG	GTACATCGCCGCATCGCACCATTCGTA	(zostera_marina_Chr05_3559462)	11.0	7753.0	0.0014188056236295																				1.37615e-88	0.165557	7753.0	37.0	0.65507	0.864698	0.603508	1.6902776197347275e-84	True	54M
TTGAATCGGATGATAAGAACGAAGCGA	AAATACGATATAGGGGAAGGATATATA	(zostera_marina_Chr03_33728283)	34.0	10275.0	0.00330900243309																				0.0	0.578184	10275.0	48.0	1.35666	0.424039	0.402725	0.0	True	54M
TTGAATCGGCATGATGTCTCGGAGAAC	GGATGTGCTGAGTGACCGAACATGTGC	(zostera_marina_Chr05_3803939)	8.0	12347.0	0.0006479306714181																				2.7928e-166	0.28164	12347.0	48.0	1.08593	0.286628	0.274642	7.117850136882047e-162	True	54M
TTGAATCTACTATAGGATCAGAGACTG	GATCTGTAGGGAACTCATAGTAAGATT	(zostera_marina_Chr05_23016460)	2.0	1703.0	0.001174398120963																				2.3915e-66	0.530531	1703.0	48.0	1.23595	0.530241	0.506753	2.127621982455237e-62	True	54M
TTGAATCTAGAAATAAATATTACTCAT	CAGTAGTTACAAATGTAACAAACAGAT	(zostera_marina_Chr04_25166272)	1.0	653.0	0.001531393568147																				3.61729e-19	0.34199	653.0	39.0	0.867305	4.64012	0.895865	9.826041959929797e-16	True	54M
TTGAATCTAGTTCTGAAATCGCTGCGT	CGAACGCCATTGCTGCTTTGTAAGCAT	False	61.0	12221.0	0.0049914082317322																				0.0	0.399582	12221.0	48.0	1.59189	1.26643	1.22273	0.0	True	34M666N20M
TTGAATCTATCTGCATAGCCTGCCAAA	CGTCGTCCTGAATCCTCAATCCGTTCG	False	2.0	752.0	0.0026595744680851																				4.92977e-15	0.369699	752.0	47.0	1.35239	0.585106	0.545213	1.0977968769062491e-11	True	54M
TTGAATCTCACCTTTCCATGTTCGATT	CCCGTAAGACGCCCCTGCCAGCCACTC	(zostera_marina_Chr03_20032100)	21.0	2226.0	0.0094339622641509																				7.30816e-46	0.390486	2226.0	44.0	1.60062	0.461815	0.44115	4.416347459675448e-42	True	54M
TTGAATCTCGAGAATATTTTAGGGTTT	ATAAGTTAACGTAGCAAGATAGGAATC	False	1.0	325.0	0.003076923076923																				1.37018e-08	0.39043	325.0	26.0	1.01823	0.270769	0.270769	2.042963751101227e-05	True	11S43M
TTGAATCTCTGTATAAATAGTAGATAG	ATAGAGAGAGAGAGAGAGGTTCACATC	False	25.0	1793.0	0.0139431121026213																				1.48949e-32	0.33886	1793.0	48.0	2.084	1.43224	1.42833	6.467712767182452e-29	True	45M9S
TTGAATCTGCTCTTTTGGAAACTTGCC	ATCGTCTTAAACTTCAATATTTCCCGT	False	22.0	1761.0	0.0124929017603634																				9.41727e-19	0.271827	1761.0	41.0	1.80698	3.91255	3.75923	2.512233603116489e-15	True	22M511N32M
TTGAATCTGTTCAAAATCAAAAACCTC	AACCATCAGACGCCTTACATCAGGCTT	(zostera_marina_Chr03_35804145)	4.0	2210.0	0.0018099547511312																				1.45832e-16	0.197291	2210.0	48.0	0.865601	0.222624	0.186425	3.5118991408450333e-13	True	54M
TTGAATCTTAAATTCAAAAATATTATT	ATTTTAAGAAATATCAAACAACAACGT	(zostera_marina_Chr05_18002943)	1.0	925.0	0.001081081081081																				5.410529999999999e-20	0.412621	925.0	41.0	1.10364	0.406486	0.387027	1.5247169770990347e-16	True	2S51M1S
TTGAATCTTAGGTTCCGATGATCATCT	CTATTGTAAGCCGATTTGGACGCCCTT	(zostera_marina_Chr03_20066586)	2.0	598.0	0.0033444816053511																				4.71717e-19	0.567874	598.0	31.0	1.25243	0.553512	0.4699	1.2752308143077202e-15	True	22M1D32M
TTGAATCTTCAGCATCTCGCTCATCAT	CCATGTAGACAAAAGCAAATCCACCAA	(zostera_marina_Chr01_35324369)	22.0	470.0	0.0468085106382978																				1.65686e-06	0.333505	470.0	40.0	1.7881	1.44894	1.29362	0.002112383909566	True	5S49M
TTGAATCTTCCCTCTCGATTTCTACCC	GCAACTAGTCAAATCGACGAAACACGC	False	1.0	165.0	0.006060606060606																				5.59769e-06	0.500441	165.0	21.0	1.4499	0.545455	0.509091	0.0068443089395822	True	13M88N41M
TTGAATCTTCCCTTCACTTCTGGCCAT	AAGTCGTGGCCGATATCAAGAGCTTTG	(zostera_marina_Chr02_37092747)	4.0	1635.0	0.0024464831804281																				4.6091299999999996e-20	0.295163	1635.0	48.0	1.26858	0.315596	0.313761	1.302613039431929e-16	True	54M
TTGAATCTTCGAGTAAGGACACCGGTT	CCAATCAACTTGCAAAATAAGCATAAA	(zostera_marina_Chr01_5329965)	1.0	417.0	0.0023980815347721																				1.11294e-20	0.540286	417.0	32.0	1.11675	0.489209	0.453237	3.228333366972636e-17	True	26M1D28M
TTGAATCTTGCCATAACTATACATCCT	CCCATCCCCATTCCTTCGAAAAATTAG	False	4.0	3969.0	0.00100781053162																				1.86217e-72	0.352661	3969.0	48.0	1.334	0.524817	0.511716	1.821498073541543e-68	True	11M834N41M2S
TTGAATCTTGTCAGTGTGTTGACTGAA	CTCTCCATGAAGGATATCTAATCTGCA	(zostera_marina_Chr06_4854475)	2.0	940.0	0.002127659574468																				1.97504e-16	0.309573	940.0	47.0	1.11862	0.741489	0.695745	4.725041772912654e-13	True	54M
TTGAATGAAAATACAATCAATACATTT	CCTAAACACTATCGTACTAACGACTAC	False	1.0	77.0	0.0129870129870129																				3.66852e-06	1.0	77.0	9.0	1.62099	3.79221	2.5974	0.0045514497672082	True	13S41M
TTGAATGAAACGTCGCCGCCGAAGCGT	GCGATCAACAAGTGATTATGATTCACC	(RF_all_FN649760.1/58063408-58064528_246)	2.0	950.0	0.0021052631578947																				1.94949e-27	0.601094	950.0	19.0	1.1429	0.332632	0.328421	7.251487441027991e-24
TTGAATGAAGAGGTTAATGGAGACAGT	GATGCATATCTACTTGTCAACTGATAA	(zostera_marina_Chr06_28157494)	2.0	2545.0	0.0007858546168958																				1.20013e-20	0.27036	2545.0	47.0	0.974588	0.242436	0.231434	3.47678725635409e-17	True	52M2S
TTGAATGAAGTTTGGGGGAAGAAGAAG	AAGAAGAAGAAAATGGCGCATAGAAAT	(zostera_marina_Chr05_29963134)	19.0	661.0	0.0287443267776096																				2.06043e-13	0.355499	661.0	37.0	1.57869	4.45537	3.62632	4.1966872850469127e-10	True	35M3I16M
TTGAATGACTTAAATTCAATTAAACAA	GGGGAGGCGCGGTTAACAAACTGGGGC	(zostera_marina_Chr05_28713696)	1.0	238.0	0.0042016806722689																				1.09138e-10	0.488964	238.0	27.0	1.13909	0.537815	0.508403	1.879495334710255e-07	True	16M1I37M
TTGAATGATAATTCTGCACTGAACTTG	TTTTTCTTTCTTTCACCTACAGGTAGC	False	2.0	772.0	0.0025906735751295																				1.25737e-27	0.382691	772.0	41.0	1.0935	0.330311	0.314767	4.705207533139759e-24	True	31M97N23M
TTGAATGATGATAAGAAAACAAACAGA	CAGGCCTGGTACTGCTGCTGCTGCTGA	(zostera_marina_Chr01_11118059)	2.0	1853.0	0.0010793308148947																				4.04442e-46	0.485386	1853.0	48.0	1.21463	0.486778	0.46789	2.4571156536078497e-42	True	53M1S
TTGAATGCAGACACAGCAACAAATGAG	AATAGAGTAAGGAAATTCTCAAAAGCA	(zostera_marina_Chr06_18944574)	23.0	23719.0	0.0009696867490197																				3.36538e-272	0.278515	23719.0	48.0	1.09831	0.291159	0.279902	1.5115642556964929e-267	True	1S53M
TTGAATGCATCAGTGTAGCGCGCGTGC	GGCCCAGCACATCTAAGGGCATCACAG	(RF_all_CM000615.1/45338-43547_1425) (octopus_NW_026391341.1_376) (zostera_marina_scaffold_255_24944) (TAIR10_2_5142)	7.0	3717.0	0.0018832391713747																				7.49773e-49	0.569576	3717.0	40.0	1.24181	0.33414	0.308044	4.841772042934995e-45
TTGAATGCCTGGATAGATTGCAGTCAA	TGTAATGAAGAATCCACCGACTGATTT	(zostera_marina_Chr01_4401512)	3.0	835.0	0.0035928143712574																				2.51397e-30	0.453266	835.0	46.0	1.28742	0.446707	0.446707	1.0233403399598312e-26	True	54M
TTGAATGCTATGGAATCAAAATCCATA	TAGTATAAAATTAAATGCTGGCTCCAA	(zostera_marina_Chr05_20546267)	8.0	5221.0	0.0015322735108216																				9.41227e-66	0.153046	5221.0	39.0	0.65127	0.138288	0.10362	8.290939324783815e-62	True	54M
TTGAATGCTCCTGAATAACGTGAGAGG	GAGGGAAATCGGGGTGAGGCATGAAGG	(zostera_marina_Chr01_40725023)	2.0	1549.0	0.0012911555842479																				4.110100000000001e-29	0.249582	1549.0	42.0	0.905336	0.251775	0.20723	1.6121960326127006e-25	True	2S45M7S
TTGAATGGAAAACTGCGGAAGGAAACG	ACGAGGTTGATCTAACTCATACACACA	(zostera_marina_Chr04_33601635)	7.0	942.0	0.0074309978768577																				5.01649e-39	0.489912	942.0	44.0	1.51572	1.22081	1.21656	2.5806556613908997e-35	True	54M
TTGAATGGATGCATGAAAGTTGAGTGA	CATACAAAGCATTAATAATAGAATATA	(zostera_marina_Chr04_30166873)	1.0	441.0	0.0022675736961451																				2.17403e-11	0.346429	441.0	32.0	1.16015	0.480726	0.469388	3.917062513445819e-08	True	3S51M
TTGAATGGGAGGGAGACATGCTAGTGA	TAAAGATTCGTTTCTTCCGAGAATCGA	(zostera_marina_Chr01_24065292)	2.0	928.0	0.0021551724137931																				2.4395e-10	0.267572	928.0	41.0	0.96195	0.260776	0.210129	4.105090396352941e-07	True	54M
TTGAATGGTACTTCTATGCCAATTTCA	ACCTGCAATAAGATAAAATAAATGTTT	(zostera_marina_Chr01_33765446)	20.0	2781.0	0.0071916576770945																				2.38163e-79	0.459263	2781.0	48.0	1.42083	0.938511	0.828119	2.5823595396726153e-75	True	54M
TTGAATGGTCCCTCCCACTCTTCCTCA	GCCCTCACGAAATACCAACCTCGTGAT	(zostera_marina_Chr04_3389904)	6.0	1814.0	0.0033076074972436																				1.38305e-57	0.453534	1814.0	48.0	1.51379	0.556229	0.54355	1.058608271333382e-53	True	54M
TTGAATGTCTGAACCATCAGGAGTTGT	GCCGGCAAAGAGTTTACGACTGCCCCC	(zostera_marina_Chr01_1839941)	13.0	3684.0	0.003528773072747																				2.01419e-21	0.169443	3684.0	48.0	0.957268	0.20874	0.187839	6.0202035045049415e-18	True	54M
TTGAATGTGATAACAAAATGTACCATA	TTCAATTAATATATATGACATCAATAC	(zostera_marina_Chr01_35449772)	3.0	1013.0	0.0029615004935834																				7.11922e-30	0.431791	1013.0	44.0	1.2291	0.408687	0.401777	2.8576946489093195e-26	True	52M2S
TTGAATGTGGCTTGTTCTTTTTCACAT	AGGTCGGTACTAATCCTTCAAGTGTAT	(zostera_marina_Chr06_20833425)	3.0	598.0	0.0050167224080267																				1.15682e-31	0.605861	598.0	39.0	1.30324	0.553512	0.533445	4.894839527049772e-28	True	54M
TTGAATGTGTAGTGAGTATACTTTCAC	AATCCCACACCACTGATTCATAACTGC	(zostera_marina_Chr01_28905206)	2.0	324.0	0.0061728395061728																				2.64101e-13	0.672025	324.0	30.0	1.21701	0.401235	0.391975	5.345561857670978e-10	True	54M
TTGAATGTTCATATTTATTCGAAGTTT	ATAGTTTTCTGACAACAATTTATTTAT	(zostera_marina_Chr02_33027127)	6.0	11648.0	0.0005151098901098																				2.43847e-301	0.323364	11648.0	48.0	1.06141	0.321514	0.287517	1.228866126496587e-296	True	27M1D27M
TTGAATGTTTAATGATGGTTGAGAAGT	GGAATTGGGGAACCAGATGCAGATAGA	(zostera_marina_Chr06_26691508)	1.0	685.0	0.0014598540145985																				2.83276e-31	0.484819	685.0	45.0	1.18415	0.525547	0.491971	1.1855926701884666e-27	True	54M
TTGAATGTTTCATCCTTGTCGATAAAC	TCGTAGGGAACACCGTTGACGCCCAAG	(zostera_marina_Chr04_10585821)	2.0	1120.0	0.0017857142857142																				2.90601e-39	0.492853	1120.0	45.0	1.22948	0.508036	0.491964	1.5041105005970866e-35	True	54M
TTGAATGTTTGATTGCCTGATCTAAGT	CTTTCCACATTACTGCCATAGAGACCA	(zostera_marina_Chr02_906573)	12.0	9652.0	0.001243265644426																				5.234450000000001e-32	0.132941	9652.0	48.0	0.657187	0.117489	0.101119	2.237281256791863e-28	True	54M
TTGAATTAAAATATTTAGATTTCTCTC	CTCCACAATTCTCTGCGGAATCGTAGA	(zostera_marina_Chr04_29010314)	1.0	278.0	0.0035971223021582																				3.78308e-12	0.529759	278.0	32.0	1.13488	0.514388	0.467626	7.143463061421829e-09	True	54M
TTGAATTAAACTTAAGCATGATATAGC	CATTCACATTATACCCATCGATCTCTG	(zostera_marina_scaffold_16_497289)	5.0	300.0	0.0166666666666666																				3.28626e-10	0.500889	300.0	27.0	1.62227	1.99667	1.98	5.481337373084104e-07	True	54M
TTGAATTAATGATTATGTTACAATAAC	ATATATATAATGATGATGTTACTCAAT	(zostera_marina_Chr02_37013229)	1.0	175.0	0.0057142857142857																				4.81481e-11	0.635531	175.0	18.0	1.13511	0.611429	0.537143	8.48262455908675e-08	True	53M1S
TTGAATTAATTCATGCTAATTTTATCA	TCTGTAAATAGGTTAATCTTGTGGTTG	(zostera_marina_Chr05_31632709)	1.0	425.0	0.0023529411764705																				3.73132e-20	0.515531	425.0	36.0	1.18372	0.463529	0.463529	1.0586219997857436e-16	True	54M
TTGAATTAATTTGGATTGAATTCCTAA	CGAGTCTATGTGCTGCTTACCTTAAAA	(zostera_marina_Chr06_28876617)	1.0	325.0	0.003076923076923																				2.6073e-16	0.543778	325.0	33.0	1.15964	0.387692	0.387692	6.200897387265631e-13	True	54M
TTGAATTACGATTGTCATAAATCTCGA	TTACATCTGATATATATGAACTACCTT	(zostera_marina_Chr05_31295029)	1.0	607.0	0.0016474464579901																				2.04108e-12	0.345069	607.0	29.0	1.09293	0.329489	0.324547	3.917838024259681e-09	True	1S53M
TTGAATTAGGAGAGGAAGTATGAGGTA	TATCTTCAGGCAATGAATGGGAGGAAT	(zostera_marina_Chr01_6979354)	1.0	959.0	0.0010427528675703																				4.1756e-28	0.364185	959.0	45.0	1.03321	0.313869	0.295099	1.586440557360968e-24	True	54M
TTGAATTAGTAGAGTAGAATGGTAAGC	TAATCGATAGCTATAGATCAAGATCAA	(zostera_marina_Chr04_26105593)	5.0	3039.0	0.0016452780519907																				1.18646e-38	0.297906	3039.0	45.0	1.21217	0.322474	0.305035	6.04670158860625e-35	True	54M
TTGAATTATAAAGCTACAATCGTGGTG	AAAACCAAACTGGCATCAATTGCGATT	(zostera_marina_Chr01_6642619)	2.0	1739.0	0.0011500862564692																				3.05774e-57	0.485752	1739.0	48.0	1.28289	0.483036	0.454284	2.324929219767482e-53	True	54M
TTGAATTATCATGTTTGATCATTTGAG	TTGTAAATGGAATGATCTGAGTGGTTT	(zostera_marina_Chr06_19716352)	2.0	942.0	0.0021231422505307																				5.041440000000001e-18	0.361957	942.0	46.0	1.04062	0.312102	0.287686	1.3020967419608143e-14	True	54M
TTGAATTATTGATAGAGTTTTATGACC	TCCTAAATTAATCAATTGGTGCAATAA	(zostera_marina_Chr05_23824105)	1.0	114.0	0.0087719298245614																				5.17119e-09	0.74	114.0	13.0	1.1114	0.368421	0.368421	7.945730507154497e-06	True	54M
TTGAATTCACATCATCTTTCAGTCTTT	GTAGAGAGATCGGAAGAGCACAACGTC	False	1.0	116.0	0.0086206896551724																				2.77424e-07	0.732298	116.0	14.0	1.1505	0.491379	0.456897	0.0003753000508859
TTGAATTCAGGTAGGTTGGAGTGGAAA	TAAACCCACACTATTGCTTTTTCAAAC	(zostera_marina_Chr02_5070909)	3.0	2101.0	0.0014278914802475																				2.10637e-65	0.5686	2101.0	45.0	1.32571	0.5307	0.513089	1.844255864108548e-61	True	54M
TTGAATTCATCAATCTGTCTTTTATTA	TTCATGTGCCATGCATTATACTTAGCT	(zostera_marina_Chr05_25424111)	7.0	4350.0	0.0016091954022988																				1.45329e-07	0.125158	4350.0	47.0	0.584126	0.0995402	0.0827586	0.0002008320601018	True	54M
TTGAATTCATCAGCACATTTGACTGAA	TCATGATGGATCTCAAATCTATCAATT	(zostera_marina_Chr05_7756822)	7.0	4666.0	0.0015002143163309																				3.40095e-06	0.110775	4666.0	48.0	0.608794	0.107158	0.0842263	0.004230040589108	True	54M
TTGAATTCCAGTGATTCTATCGAGTCC	CCGGAATCTACAGGACATTTCTTTAAT	False	3.0	745.0	0.0040268456375838																				9.15012e-36	0.683964	745.0	19.0	1.31611	0.444295	0.422819	4.336495548588879e-32
TTGAATTCCAGTGGTTCTTGACCGCGT	TATCCGTCCTACAGGAGAGCATACGAG	(zostera_marina_Chr03_39616449)	3.0	1314.0	0.002283105022831																				1.00773e-18	0.288926	1314.0	45.0	1.26504	0.401065	0.393455	2.684702079020482e-15	True	54M
TTGAATTCCATCAACATCATGACCTCT	TCCACCTCAGACTTTAGATTGCATACA	(zostera_marina_Chr02_876304)	2.0	278.0	0.0071942446043165																				5.58842e-11	0.55395	278.0	20.0	1.23	0.622302	0.521583	9.806377134723676e-08	True	33M1D21M
TTGAATTCCGGCGAAAGCTCCGATGAA	TCCATCCTCGACGACCGAGCTACTCCC	(zostera_marina_Chr03_2037127)	1.0	439.0	0.0022779043280182																				2.96427e-14	0.51263	439.0	33.0	1.0459	0.32574	0.314351	6.331508592083652e-11	True	53M1S
TTGAATTCCGGCGTCAAGAAAGACCAA	TTCCGATAGTAGTAGTAACAGCATGGT	(zostera_marina_Chr06_25664309)	1.0	425.0	0.0023529411764705																				4.97268e-19	0.559783	425.0	24.0	0.959064	0.254118	0.254118	1.3431631298327569e-15	True	54M
TTGAATTCCTAACGAGTCTATGTGCTG	CTTCCCCTAAAACAGAACTAGACATAA	(zostera_marina_Chr06_28876604)	2.0	320.0	0.00625																				7.1728e-10	0.471376	320.0	34.0	1.34001	0.55	0.44375	1.1692637150529465e-06	True	5S49M
TTGAATTCCTCGAGTTTCTTTTTACTT	TCCAATTGACGAATATAATCACTGTAA	(zostera_marina_Chr04_3553500)	1.0	265.0	0.0037735849056603																				1.61089e-07	0.427299	265.0	21.0	1.26858	0.558491	0.509434	0.0002218812346934	True	6S48M
TTGAATTCCTTCGCCATCGTCGGAGGT	TTCACAGCTTTGACGATTTGGGGATTA	(zostera_marina_Chr01_23440643)	1.0	199.0	0.0050251256281407																				8.59254e-12	0.538687	199.0	23.0	1.09476	0.527638	0.452261	1.5874046669193495e-08	True	24M1D30M
TTGAATTCCTTGCCAGATAACTTCCAT	TACCATAAACCTTCGAAATCATGGAAG	(zostera_marina_Chr04_910479)	3.0	1697.0	0.0017678255745433																				3.25966e-06	0.234472	1697.0	48.0	0.655926	0.140837	0.123748	0.0040600380234353	True	47M7S
TTGAATTCGTTATTGATTTGGCTAGAA	TCAATCCACCTGAGCCACCACCAGATG	(zostera_marina_Chr01_32367148)	2.0	1234.0	0.0016207455429497																				6.0132e-06	0.206749	1234.0	47.0	0.887588	0.187196	0.180713	0.007334700418064	True	54M
TTGAATTCGTTGCAGTTTTATCGGCAC	ACGGCGGAGGAGGAGGAGGAAGTCTGC	(zostera_marina_Chr01_41498928)	2.0	584.0	0.0034246575342465																				1.28412e-13	0.443655	584.0	38.0	1.21419	5.68664	4.80308	2.645277095386881e-10	True	47M7S
TTGAATTCTAATCATGGGATTTTTCTT	CTAAATTAAAATATTAATCGGTCTTTT	(zostera_marina_Chr06_827987)	1.0	493.0	0.0020283975659229																				1.20543e-11	0.478077	493.0	39.0	1.13272	0.501014	0.501014	2.2063163598656344e-08	True	54M
TTGAATTCTCTTGTTACGAGCATACTG	AGTGAATACTTCGAAGTTGACCTCACT	(zostera_marina_Chr06_25754567)	3.0	2920.0	0.0010273972602739																				1.53854e-30	0.30862	2920.0	48.0	0.969563	0.439041	0.433904	6.302747164707455e-27	True	54M
TTGAATTCTGATAGCTTCACCTGTCGT	CGTTGAGCTATTTTAATCGCGGATTCG	(zostera_marina_Chr01_30932810)	12.0	3381.0	0.0035492457852706																				2.80045e-139	0.528903	3381.0	48.0	1.64761	0.484472	0.460219	5.819688980561075e-135	True	54M
TTGAATTCTTTTGAAATGAGATACTGG	TCTATTGAGATCGGAAGAGCACACGTC	False	1.0	438.0	0.002283105022831																				6.2952099999999995e-31	0.811402	438.0	10.0	1.14837	0.317352	0.308219	2.607499511532256e-27
TTGAATTGAAGATTCAAAAGGTTGAAT	GTTGAATATTCAATAGGTGAACTGAAT	(zostera_marina_Chr02_22469653)	1.0	257.0	0.0038910505836575																				2.39871e-11	0.614298	257.0	21.0	1.1496	0.44358	0.44358	4.3093155846020975e-08	True	53M1S
TTGAATTGAGAAACTTTATCTTCATTG	AGTGGTTGTATTGCACCTTCTTGATCA	False	2.0	904.0	0.0022123893805309																				8.44681e-12	0.226898	904.0	34.0	0.797718	0.158186	0.141593	1.5612121530393132e-08	True	40M288N14M
TTGAATTGATGGATGGATATCTCAAGT	TTAAAATTTTTAATTGATAAAGACAGT	(zostera_marina_Chr01_16144141)	4.0	1841.0	0.002172732210755																				1.9393e-69	0.500676	1841.0	48.0	1.35197	0.480174	0.44704	1.812678181175328e-65	True	54M
TTGAATTGATTGCAGATGCTGATTCTG	CAGAGAGTCTGGTGCTCCTTCGAAGAG	(zostera_marina_Chr03_5425512)	1.0	219.0	0.0045662100456621																				1.9305e-10	0.591221	219.0	24.0	1.07461	0.502283	0.502283	3.2700754079360506e-07	True	2S52M
TTGAATTGCAAATTGCATTAGAATTTT	ACTTTGTGTGTGTAATAATCTGTCATC	(zostera_marina_Chr05_23905651)	2.0	864.0	0.0023148148148148																				1.20715e-09	0.261875	864.0	47.0	0.919657	0.251157	0.204861	1.93839010310694e-06	True	54M
TTGAATTGCACCCATGTGCCCAGATTC	AATTTCAAGAACATGATCATACATGGC	(zostera_marina_Chr01_40981755)	2.0	475.0	0.0042105263157894																				3.89128e-09	0.309672	475.0	29.0	0.865439	0.181053	0.181053	6.034018074610793e-06	True	52M2S
TTGAATTGGAAGAAGATGATCTATGGA	GAGCTTTAGGTAGGTCGGAGTTCCCGG	(zostera_marina_Chr06_22530671)	1.0	354.0	0.0028248587570621																				1.82379e-20	0.605415	354.0	29.0	1.29023	0.429379	0.429379	5.24442324950295e-17	True	54M
TTGAATTGGAAGACCAAACGACGACAT	CATTGTTGTTGGTTTGGTTTTGAGAGA	(zostera_marina_scaffold_150_90261)	2.0	2912.0	0.0006868131868131																				1.60394e-06	0.120166	2912.0	48.0	1.5821	0.674451	0.658654	0.0020472699674882	True	2S52M
TTGAATTGGACGGGCTGAGACTTGTCA	ATTGTTTTCATTTTCTTGGCTACATTA	(zostera_marina_Chr06_24195809)	11.0	5410.0	0.0020332717190388																				4.42997e-180	0.367606	5410.0	48.0	1.30414	0.528466	0.508688	1.2429900511536972e-175	True	1S53M
TTGAATTGGGTATTGAGATTCGCGAAC	GAAGGGACCGAAGAATGAGTTGGGAGA	(zostera_marina_Chr05_30791710)	9.0	5114.0	0.0017598748533437																				1.02884e-20	0.160638	5114.0	48.0	0.707834	0.123387	0.113219	2.989103710171089e-17	True	53M1S
TTGAATTGTACAAAACATGATCGATTC	AACATGTGAGACCAAAATATGTCAACT	(zostera_marina_Chr04_24325779)	3.0	2163.0	0.001386962552011																				1.52304e-85	0.556464	2163.0	48.0	1.23708	2.46741	1.9755	1.7992843677913295e-81	True	47M7S
TTGAATTTAAACTTTGTGATTTCCTCT	TCCACTTTCGATTTCCACAACCGACTT	(zostera_marina_Chr01_26988197)	1.0	367.0	0.0027247956403269																				1.59066e-06	0.364093	367.0	34.0	1.52987	3.10627	0.858311	0.0020310152385234
TTGAATTTACATTGACTTTTACATTGA	CTTTTGCAATCCCGATAACACGACAAA	(zostera_marina_Chr04_5880878)	3.0	1353.0	0.0022172949002217																				1.09206e-58	0.616556	1353.0	48.0	1.27512	0.561715	0.531412	8.53414129487493e-55	True	54M
TTGAATTTCCCCAATCATGTTGTTTCT	TGCATCAATGGAATTTGTTGGAGATAA	(zostera_marina_Chr06_19736578)	2.0	846.0	0.0023640661938534																				3.62483e-18	0.424526	846.0	45.0	1.14787	0.419622	0.419622	9.42577068148008e-15	True	54M
TTGAATTTGAAAGAGATGAGAGGGCAA	GTTTCAGATTGTCGTGGTACGTAGAGC	(zostera_marina_Chr05_2852425)	1.0	268.0	0.003731343283582																				6.99368e-15	0.609691	268.0	13.0	1.08321	0.358209	0.358209	1.5452022735585288e-11	True	53M1S
TTGAATTTGATATATTTCGTTATCTCA	TCGACAGGTTTCTTTCCTAATCATTCT	(zostera_marina_Chr05_10706563)	1.0	183.0	0.0054644808743169																				8.01547e-11	0.667952	183.0	18.0	1.12853	0.387978	0.387978	1.3921212043894724e-07	True	54M
TTGAATTTGATCAGTTCCTTCAGTCTA	TCAACAATGAAGATCTCGTTACCGGCG	(zostera_marina_Chr06_1277464)	8.0	5700.0	0.0014035087719298																				1.94103e-223	0.605249	5700.0	38.0	1.36174	0.504035	0.495614	7.011399101908703e-219	True	54M
TTGAATTTGCAAAAGAGTGTTAGAGGA	AGATCTTGAACTACTATAACACGACTC	(zostera_marina_Chr01_25482224)	2.0	679.0	0.0029455081001472																				2.70596e-08	0.314984	679.0	45.0	1.06886	0.250368	0.250368	3.9460581775831e-05	True	54M
TTGAATTTGCCAATCTAACACACCAAT	GCTCCTACCTTCCTCCTCCTCTTTAGA	(zostera_marina_Chr05_22734481)	4.0	1240.0	0.0032258064516129																				6.64206e-07	0.201174	1240.0	45.0	1.19791	1.17984	0.862903	0.0008727426765605	True	3S51M
TTGAATTTGCTGTGGTGAAGCAGTCAT	TTGCTAAGATGTCAGGCAATTTGTGAC	(zostera_marina_Chr02_36590254)	1.0	202.0	0.0049504950495049																				1.59711e-09	0.586675	202.0	21.0	1.17214	0.381188	0.381188	2.54327310610256e-06	True	1S53M
TTGAATTTGGGCAGACCAATGAGACAG	GCACATTCGACGCCATCACTTCCAACA	(zostera_marina_Chr03_31509963)	2.0	452.0	0.0044247787610619																				6.12128e-15	0.418627	452.0	21.0	1.26163	0.298673	0.29646	1.356566557707505e-11	True	54M
TTGAATTTGTACCCCAAAAGGATTCAC	GTTATGAGGTTTCAATGACTCAGCTCA	(zostera_marina_Chr02_39637977)	3.0	1451.0	0.0020675396278428																				9.03363e-51	0.494302	1451.0	48.0	1.35284	9.39214	6.43763	6.0691589844916825e-47	True	54M
TTGAATTTTAACCCAAATCCAACGGGA	AATTCAGGAGTGTGCAAAAGATGAACA	(zostera_marina_Chr06_27541636)	2.0	1148.0	0.0017421602787456																				9.1678e-28	0.409295	1148.0	44.0	1.16141	0.497387	0.461672	3.445914865109601e-24	True	54M
TTGAATTTTAACCTGTCTGAAACTCCA	CATCGTCTGGGATTAACTGAAGATTAA	False	8.0	381.0	0.0209973753280839																				1.17907e-10	0.375944	381.0	34.0	1.58931	0.92126	0.858268	2.026102191300322e-07	True	42M122N12M
TTGAATTTTCAAATAACTAACTTTGCA	CTTAAAACAGAAACTCTAAAATCCTAC	(zostera_marina_scaffold_15_236351)	1.0	303.0	0.0033003300330033																				2.83554e-11	0.50642	303.0	30.0	1.14882	0.478548	0.442244	5.0698013160735866e-08	True	1S53M
TTGAATTTTCCACAAGAAGCACAGGAC	TCCTCGGAGATACATCATCAACCTTTC	(zostera_marina_Chr03_3193419)	1.0	1051.0	0.0009514747859181																				2.41222e-27	0.352214	1051.0	41.0	0.985411	0.282588	0.27117	8.944204397175755e-24	True	1S53M
TTGAATTTTGAGAAGAATATCAAGAAA	ATCTTCATCATCATCTGCTACCCCGTT	(zostera_marina_Chr04_28542659)	125.0	2735.0	0.0457038391224862																				1.07627e-40	0.376627	2735.0	18.0	2.09844	1.76673	1.74662	5.768623829553093e-37	True	54M
TTGAATTTTGATTGGAGTATGGAGTAG	CAAAGTTGGACAAGCATATGAAGAGAA	(zostera_marina_Chr05_2446241)	3.0	6440.0	0.0004658385093167																				2.04837e-123	0.505807	6440.0	47.0	1.01979	0.515217	0.513509	3.700762725753317e-119	True	54M
TTGAATTTTGGCGATTCAAATGATGGA	TGATCTACTTCCGGAGAACATACCTGC	(zostera_marina_Chr05_18771465)	3.0	1861.0	0.0016120365394948																				1.1695e-93	0.573994	1861.0	48.0	1.30178	0.526061	0.515314	1.5297385598420393e-89	True	54M
TTGAATTTTTGCCTTAACATTGTCGAT	GGTGTCAGACGACTCAACCTCTAACAG	(zostera_marina_Chr03_36831222)	5.0	1804.0	0.0027716186252771																				4.13031e-07	0.160984	1804.0	48.0	1.00193	0.210643	0.195122	0.0005512158513431	True	52M2S
TTGAATTTTTGTTTTTGGTGAAAAATC	CGGACAGACCCCCTTTATTCTGATGGT	(zostera_marina_Chr05_1930856)	1.0	256.0	0.00390625																				1.21947e-08	0.526902	256.0	25.0	1.25543	0.554688	0.519531	1.824776663627589e-05	True	54M
TTGACAAAAAGAAAAACCTGTGAATCT	GATCTCAGAAATCGAATACCCCTTCCA	False	2.0	1051.0	0.0019029495718363	-	Ribosomal_L24e	PF01246.23	0.093	16.9	0.1	0.093	16.9	0.1	1.0	1.0	0.0	0.0	1.0	1.0	1.0	0.0	-	-2.0	2.28121e-35	0.427777	1051.0	46.0	1.32645	0.532826	0.507136	1.069633637020111e-31	True	17M119N37M
TTGACAAAAAGGGTAATGAAGAACCCA	TCCATGCCTTCTGTTGGATCTGTACTC	(zostera_marina_Chr06_5405827)	3.0	386.0	0.0077720207253886																				7.47583e-08	0.352967	386.0	35.0	1.60525	0.396373	0.388601	0.0001055429282708	True	54M
TTGACAAAAAGTGGAACACCCAACCAA	GTGTTTTTGAAAACAGCCTTGAAGGAG	(zostera_marina_Chr02_211941)	7.0	8265.0	0.0008469449485783																				2.3068199999999997e-227	0.37931	8265.0	48.0	1.25044	0.48288	0.45856	8.515939218434727e-223	True	54M
TTGACAAAAATGGATGGGTATTTTGAG	ACAAAGGAGTAGGGATGTTAGATTGAA	(zostera_marina_Chr03_31493726)	1.0	843.0	0.0011862396204033																				9.98051e-30	0.454625	843.0	46.0	1.22768	0.481613	0.468565	3.987165845870606e-26	True	54M
TTGACAAAACGTGCATTGCTTTCAATA	GAAAAAGTGCCATCGCGAGTTCGAACT	False	1.0	431.0	0.0023201856148491																				3.60066e-11	0.41207	431.0	38.0	1.06324	0.352668	0.331787	6.393784335074242e-08	True	26M130N28M
TTGACAAAATTGAGTATTAACCTTGCA	CGTCGGTGCAAGGAGAACGGCGCCGTC	(zostera_marina_Chr02_38270994)	1.0	253.0	0.0039525691699604																				2.43919e-08	0.445382	253.0	24.0	1.17601	0.399209	0.371542	3.568486052260582e-05	True	54M
TTGACAAACACGTACATCGTGGAAATG	TCGCGACCAGTTGTCTGTATTTTGCAT	(zostera_marina_Chr02_21949495)	2.0	1258.0	0.0015898251192368																				7.81362e-59	0.666601	1258.0	21.0	1.31483	0.441971	0.414149	6.1244771834681376e-55	True	54M
TTGACAAAGGACCCTAAAAAGTGAAAA	ATCGTGTGTTGTTTGTCTCACTCTGTA	(zostera_marina_Chr03_511090)	3.0	1710.0	0.0017543859649122																				5.85761e-48	0.504608	1710.0	48.0	1.27318	0.491228	0.417544	3.7095799813680884e-44	True	17M1D37M
TTGACAAAGTGAACCATTAACCTGTTA	TCCTTCCACAGTTGAGAACACGAGGTA	(RF_all_LFYR01000079.1/523641-523341_209) (zostera_marina_Chr05_3645549)	10.0	4628.0	0.0021607605877268																				2.0203e-21	0.12743	4628.0	33.0	0.621705	0.31936	0.167243	6.038142694297837e-18	True	54M
TTGACAACAACAACCATGCAATTTAAC	CAAATTCTTCTGTATAACTTCAGATAT	(zostera_marina_Chr04_3156592)	4.0	990.0	0.004040404040404																				8.24678e-09	0.305128	990.0	22.0	0.998495	0.569697	0.567677	1.2491413939408305e-05	True	54M
TTGACAACAATCGCCCTCTCTCTTCCA	AGAATCGTCGAAGGATACGACAGCAAA	(zostera_marina_Chr05_7081606)	1.0	606.0	0.0016501650165016																				1.6894e-31	0.560795	606.0	45.0	1.24544	0.5033	0.450495	7.114401123549502e-28	True	50M4S
TTGACAACGGACGTTAGCACCCGCTGT	CTGTCTCCCGAGGAACCACTTGATGGT	(RF_all_AE002098.2/1728371-1725480_921)	12.0	114.0	0.1052631578947368																				3.6068e-10	0.824851	114.0	5.0	2.13682	2.96491	2.9386	5.997902177949747e-07
TTGACAACTTGAACATGTAACATTGAG	CTATATAGATAGATAGATACAACTTAC	(zostera_marina_Chr01_40428296)	4.0	3919.0	0.0010206685378923																				4.00037e-12	0.145622	3919.0	48.0	0.581322	0.40495	0.322276	7.542186657174144e-09	True	54M
TTGACAAGAGCCCACCCAATTCGAATC	CAAGCATGACCGGTGGTGTTCGATATA	(zostera_marina_Chr06_3418797)	1.0	614.0	0.001628664495114																				2.12051e-22	0.548565	614.0	32.0	1.27677	0.571661	0.506515	6.587598148036903e-19	True	54M
TTGACAAGCACTGATAATAGCTCCAAA	ACCGCCCAACATTGCCATTAATTCAAC	(zostera_marina_Chr05_4332440)	11.0	5198.0	0.0021161985378991																				3.2707199999999995e-58	0.30201	5198.0	48.0	1.28192	2.23451	1.88034	2.5340547509943687e-54	True	54M
TTGACAAGCTGATCCTTCAATGGCTGC	ATTCTGAGACGGATTTCAGATTCCATA	(zostera_marina_Chr03_38230515)	1.0	638.0	0.0015673981191222																				3.6536499999999998e-31	0.595173	638.0	41.0	1.17972	0.512539	0.512539	1.524575332624159e-27	True	1S53M
TTGACAAGGTATCCAACAACACCAAGC	ATACAGATACGTCCGTGCTTGATTTCA	False	12.0	241.0	0.0497925311203319	-	Chloroa_b-bind	PF00504.24	5.9e-05	27.6	0.1	5.9e-05	27.6	0.1	1.0	1.0	0.0	0.0	1.0	1.0	1.0	1.0	-	-2.0	1.13043e-19	0.881748	241.0	4.0	2.37833	0.842324	0.842324	3.140410293766798e-16
TTGACAAGTTTCTCCAGAGATAGAGCA	AATTCCATGGCTGAATAAAAGGTAAAG	(zostera_marina_Chr01_25888957)	80.0	7305.0	0.0109514031485284																				7.74911e-220	0.362785	7305.0	48.0	1.4337	0.799042	0.736893	2.747630744596216e-215	True	54M
TTGACAATATCTAAGAGATATAGAATA	GCTGGGCGGATTATTACCTCTTACCTT	(zostera_marina_Chr03_2022828)	1.0	181.0	0.005524861878453																				1.60669e-08	0.551998	181.0	19.0	1.39791	0.464088	0.464088	2.3833944904752126e-05	True	1S53M
TTGACAATATGGCCTTCAAATTCTTCA	CAGGTCCAACCAGAATCATCTTCATAA	(zostera_marina_Chr02_35452846)	1.0	562.0	0.0017793594306049																				2.44128e-16	0.468493	562.0	42.0	1.41656	0.61032	0.61032	5.813371298411387e-13	True	52M2S
TTGACAATATTAATGAGTTACCTGTAA	TTTTATATGTATAAAATGATTTTAGAA	(zostera_marina_Chr03_3252377)	1.0	262.0	0.0038167938931297																				1.85376e-07	0.372461	262.0	23.0	0.775663	0.225191	0.194656	0.0002542014309395	True	54M
TTGACAATCATTTTGTTGTGTTGATCT	GGTTCTAAGTTTGCAACAATGATCAGT	(zostera_marina_Chr06_21283431)	1.0	131.0	0.0076335877862595																				1.09162e-06	0.616667	131.0	15.0	1.08157	0.358779	0.335878	0.0014110201525856	True	54M
TTGACAATGAGTCGTGCCATGGTATTC	AAAGAATCAATCGATACAACCTCACTC	(zostera_marina_Chr05_31541175)	2.0	239.0	0.00836820083682																				1.66806e-15	0.621705	239.0	28.0	1.80738	0.635983	0.615063	3.807458091360925e-12	True	54M
TTGACAATGGAGCTTATCCCCCATAGT	CTTACTGGTTAGATATACACTTAGTAT	(RF_all_FP102296.1/54933-51979_971)	2.0	784.0	0.0025510204081632																				9.05037e-07	0.31702	784.0	13.0	0.640283	0.289541	0.251276	0.0011773451825584
TTGACAATTCTCGCTCTTGCCGTCTCA	GTGAATAGGAGGGCGATAATCTTCATT	(zostera_marina_Chr04_3402932)	2.0	1866.0	0.0010718113612004																				1.3356e-68	0.457552	1866.0	48.0	1.27726	0.503215	0.498928	1.2315910970669728e-64	True	54M
TTGACAATTTTGAATTCTGATAGCTTC	ACCTGTCGTCGTTGAGCTATTTTAATC	(zostera_marina_Chr01_30932801)	14.0	3429.0	0.0040828229804607																				2.5399899999999997e-112	0.415592	3429.0	48.0	1.56009	0.464275	0.454652	4.097987345306924e-108	True	54M
TTGACACAACATGACGAAATCTATTGA	TTATTACAGAAATGACACATTTCCACC	(zostera_marina_Chr02_38122030)	1.0	109.0	0.0091743119266055																				6.92352e-07	0.954008	109.0	7.0	0.977883	0.293578	0.293578	0.0009085505179335	True	53M1S
TTGACACACCATTCATATAGTCAGTCA	GTCAGTCATATACAGATCAATGACTGA	(zostera_marina_Chr05_1497019)	2.0	1219.0	0.0016406890894175																				3.17987e-32	0.365944	1219.0	47.0	1.19012	0.47662	0.468417	1.3673707569704275e-28	True	47M7S
TTGACACACCCATTTCCATATGTGTCA	TCTTCACTGTCTTCTTCTTCTTTTATC	(zostera_marina_scaffold_1103_41126)	3.0	1180.0	0.0025423728813559																				1.59697e-50	0.491633	1180.0	47.0	1.33149	2.40254	2.06017	1.067591696080586e-46	True	54M
TTGACACACTTCCACCAAGTGCTTTTA	GCTTGGCTTATTTGCACGTCTCTTTAG	(zostera_marina_Chr02_38084311)	5.0	4391.0	0.0011386927806877																				1.49855e-11	0.286985	4391.0	37.0	0.648663	0.105443	0.0981553	2.72638706620184e-08	True	2S52M
TTGACACATTTTAACATCGATACACTT	TAATTACTCTCTCTCTATCTCTCTATA	(zostera_marina_Chr01_9965371)	1.0	138.0	0.0072463768115942																				1.74796e-06	0.583192	138.0	15.0	1.72018	0.927536	0.927536	0.0022242674619336	True	54M
TTGACACCCGATTCAGAAGATGCATGC	TCACTCCAACTACTTTCAACAAAATAG	(zostera_marina_Chr03_36681039)	3.0	1772.0	0.0016930022573363																				3.2751e-34	0.318728	1772.0	48.0	1.23622	0.55474	0.528217	1.4890531394909425e-30	True	52M2S
TTGACACCCTCTTGAATGCCTGGATAG	ATTGCAGTCAATGTAATGAAGAATCCA	(zostera_marina_Chr01_4401523)	3.0	743.0	0.0040376850605652																				2.6674e-23	0.474008	743.0	45.0	1.21355	0.437416	0.437416	8.578220565862368e-20	True	54M
TTGACACCTAATCCAGCCGCTTTCGAT	GTGTCGAACTTATAGAATGGCGTATTG	(zostera_marina_Chr03_1571104)	1.0	232.0	0.0043103448275862																				1.22664e-09	0.516746	232.0	23.0	1.22889	0.474138	0.396552	1.968619584846019e-06	True	54M
TTGACACGGACATTTGAAGGGCATGTG	CTAAATCTTGATCAACAGTGATAGCAT	False	4.0	2118.0	0.0018885741265344	-	UIM	PF02809.23	0.93	13.3	0.3	1.0	13.1	0.3	1.2	1.0	0.0	0.0	1.0	1.0	1.0	0.0	-	-3.0	3.79598e-08	0.170825	2118.0	48.0	0.80901	0.16525	0.149669	5.475238377605394e-05	True	21M376N33M
TTGACACGGTCGGAGCCGTACCATGGG	CTGCCAGCCGAAACTAACTTATTCACT	(zostera_marina_Chr04_27953788)	11.0	3786.0	0.0029054410987849																				4.53913e-10	0.102736	3786.0	42.0	1.01927	0.525357	0.518753	7.499248538382014e-07	True	54M
TTGACACGTCTGGAGGATGTGGGGCGA	GCATTGAGATAGAGATTGTGTCGGAAC	False	3.0	3279.0	0.000914913083257																				1.0545e-74	0.303661	3279.0	48.0	1.00969	0.287283	0.281793	1.0666776774088227e-70	True	16M94N38M
TTGACACTAGTATTCAAACCCCACAAG	CAAATGGTTTGTGAATTGTGATATCTG	False	38.0	2448.0	0.0155228758169934																				9.11903e-38	0.32257	2448.0	48.0	1.4519	1.34395	1.27124	4.547722969712559e-34	True	30M114N24M
TTGACACTGCGATGAAACCACCTGTCG	CCTGTATTGAATTTGGTTAATGAAAAA	(zostera_marina_Chr01_8944429)	5.0	2101.0	0.0023798191337458																				9.63797e-65	0.394868	2101.0	48.0	1.34034	0.594003	0.543551	8.353001130565332e-61	True	54M
TTGACACTTCATGGGAATCCAGGTGGA	TCGAGTTATAAGTTTGTTGCAGAGAAC	(zostera_marina_Chr03_4604689)	19.0	19522.0	0.0009732609363794																				2.76728e-69	0.190645	19522.0	48.0	0.660432	0.11633	0.102961	2.579877710296705e-65	True	54M
TTGACAGAAACGAATAACAAGTAGACA	GTTGCCATCACTATAAGTCCGTGAGAT	(zostera_marina_Chr06_16550117)	1.0	495.0	0.002020202020202																				8.11e-12	0.403864	495.0	39.0	1.15702	0.383838	0.383838	1.500470162432735e-08	True	2S52M
TTGACAGAGAAATATCAGGAACCTGCT	TTGAGACAACTTCAAAAACTGATGAAG	False	2.0	556.0	0.0035971223021582																				2.91414e-12	0.392325	556.0	41.0	1.36699	1.04496	0.965827	5.541083454097734e-09	True	34M378N20M
TTGACAGAGATAAGATTCCAAGGGTTG	ATGAAACCATCTCCACCGCCGGCGCCT	(zostera_marina_Chr03_1184559)	85.0	12003.0	0.0070815629425976																				4.62967e-73	0.228511	12003.0	48.0	0.99315	0.163876	0.152629	4.5695748927739134e-69	True	54M
TTGACAGAGGTGATCGGAGAGAACAGC	TCCGAGAACTGATCCCATTGCGCCAGG	(zostera_marina_Chr01_15563083)	42.0	20173.0	0.0020819907797551																				9.45414e-52	0.103732	20173.0	48.0	1.06858	0.240619	0.22773	6.481930021025904e-48	True	54M
TTGACAGATACGGCCGTGCTTGATCTC	CACGTATCGGAGGCGGTCAAACTTTTA	False	2.0	91.0	0.0219780219780219	-	Chloroa_b-bind	PF00504.24	0.027	19.0	0.0	0.027	19.0	0.0	1.0	1.0	0.0	0.0	1.0	1.0	1.0	0.0	-	-1.0	2.08391e-08	0.862069	91.0	5.0	2.62476	1.79121	1.79121	3.0646160843031545e-05
TTGACAGATCCAGTAAGCTCACTTTCG	ATGTTAAACATATCCTCTAGTTTTCCA	(zostera_marina_Chr01_41957177)	10.0	6685.0	0.0014958863126402																				5.52928e-85	0.275239	6685.0	48.0	1.04338	0.264024	0.251907	6.4865187870092645e-81	True	54M
TTGACAGATGCGGCCGTGCTTGATCTC	GACGTATCGAAGACGGTCAAACTTTTC	False	11.0	609.0	0.0180623973727422	-	Chloroa_b-bind	PF00504.24	0.017	19.6	0.0	0.017	19.6	0.0	1.0	1.0	0.0	0.0	1.0	1.0	1.0	0.0	-	-1.0	3.7568700000000005e-24	0.527829	609.0	20.0	2.85811	2.01806	1.97701	1.2470268405776528e-20
TTGACAGCAATGTTCCTCCTCTGGATA	AAAGGTCATAGCCACCTTAATCACTCA	False	7.0	4600.0	0.0015217391304347																				5.4081e-223	0.446759	4600.0	48.0	1.3311	0.501522	0.490652	1.9493764851531216e-218	True	18M100N35M1S
TTGACAGCAGAATACGCAGATAGAAAA	TCCAAGTACTTCTTCCCTTCAGGATCC	(zostera_marina_Chr04_34381820)	1.0	526.0	0.0019011406844106																				3.115490000000001e-18	0.431681	526.0	39.0	1.19395	0.389734	0.389734	8.124106922119724e-15	True	54M
TTGACAGGTCATTGAGATTAACAAGAA	CTACAGCATTTGGTATCGGTTTAGTGA	(zostera_marina_Chr03_34503282)	1.0	1089.0	0.0009182736455463																				4.88143e-47	0.532204	1089.0	42.0	1.18664	0.486685	0.484848	3.028274350369739e-43	True	54M
TTGACAGTATTCTTCCTCATGGTGATT	CTTCCAACACAAAAGATGGCATTAGGC	(zostera_marina_Chr04_29404296)	7.0	7605.0	0.0009204470742932																				7.13244e-235	0.426406	7605.0	44.0	1.23985	0.405391	0.369494	2.7379451121792863e-230	True	54M
TTGACAGTCGGAGTTTATTGACCTACT	ATGGTGTGCCGGCGGCAGGCGGCGTTG	(zostera_marina_Chr05_4631895)	2.0	1207.0	0.0016570008285004																				7.42606e-32	0.413348	1207.0	46.0	1.09657	0.304888	0.291632	3.160058037400325e-28	True	54M
TTGACAGTCTCCGTCTCGTCAAAGAAT	ATCGGGACAGCAGCCGCAACGACCTCA	(zostera_marina_Chr01_7120443)	53.0	6865.0	0.0077203204661325																				1.6461200000000002e-104	0.274379	6865.0	48.0	1.32258	0.324545	0.307793	2.44357225361696e-100	True	54M
TTGACAGTTCCCGAGATTTTGCTGAGC	CCATCTCCAGTGCATACTATCTTGTCC	(zostera_marina_Chr01_3328064)	2.0	1109.0	0.0018034265103697																				2.0033e-15	0.384202	1109.0	48.0	1.06209	0.306583	0.275924	4.553507998577126e-12	True	54M
TTGACAGTTGACTTGCTGTCTTGCTTT	ATAACCTGTGGGGGAATCTCTTTAAAA	(zostera_marina_Chr01_42001434)	2.0	1470.0	0.001360544217687																				1.0524800000000002e-40	0.395936	1470.0	48.0	1.26998	0.468707	0.428571	5.642737158550985e-37	True	54M
TTGACATAAAGTCATCTCCGAAGATGA	CCGCTCCAGCAGCCAATGCCCCGGCTC	(zostera_marina_Chr02_36412714)	3.0	224.0	0.0133928571428571																				1.09624e-08	0.447234	224.0	16.0	1.36911	0.3125	0.3125	1.6458125223042304e-05	True	54M
TTGACATAAGTACAGGTACCGAGTCCG	TCAGCAGACTTGCCCCCTTTGCCTTTG	(zostera_marina_Chr01_3254156)	15.0	5018.0	0.002989238740534																				1.70861e-13	0.131681	5018.0	48.0	0.860963	0.151654	0.135114	3.4959000672437224e-10	True	54M
TTGACATACATATTTTACTAGTTTGAT	TGCGTTCATCTATAATCATGTATATCA	(zostera_marina_Chr01_40239149)	1.0	697.0	0.0014347202295552																				1.8885e-18	0.392626	697.0	46.0	1.18395	0.51076	0.51076	4.971508669288139e-15	True	54M
TTGACATACATGTATTCAGAGAGAGAG	AGAGAGAGAGAGATTGAAAAGAGGGGT	(zostera_marina_Chr04_12228758)	9.0	388.0	0.0231958762886597																				1.40556e-13	0.482743	388.0	31.0	1.87722	6.56443	5.24485	2.8892345965613283e-10	True	14M2D40M
TTGACATAGGGTAAGGTTCTTGGATCA	TAGAGGAGCCCTTGATCAATCCCCACC	(zostera_marina_Chr02_37831701)	3.0	685.0	0.0043795620437956																				2.35152e-12	0.368312	685.0	27.0	1.26223	0.309489	0.309489	4.496976350086849e-09	True	2S52M
TTGACATAGTGCGATATTATTTATAAG	TTTATAGCCCTCTGAAAATCAAATGGA	(zostera_marina_Chr05_26605805)	3.0	3050.0	0.000983606557377																				1.16049e-85	0.442856	3050.0	48.0	1.30363	0.541311	0.518361	1.3729664976902336e-81	True	54M
TTGACATATACCTACCATTTTCGTATT	TCGCTTTTGTAATGAGGGATTCATGAC	(zostera_marina_Chr04_3275245)	3.0	1819.0	0.0016492578339747																				1.43452e-30	0.326126	1819.0	46.0	1.16257	0.341396	0.319406	5.88099415156682e-27	True	54M
TTGACATATCTCTAACTTTAACAAAAG	GTTTCAACCTCTCATCCGCTCTACAAG	(zostera_marina_Chr06_27162675)	2.0	947.0	0.0021119324181626																				7.38903e-09	0.281004	947.0	45.0	0.946666	0.222809	0.222809	1.122983636216179e-05	True	54M
TTGACATATGACCAAAAAGGAAACCAT	TCAAGGCCCGTGGCAAAAGTAAGCTCA	False	2.0	789.0	0.0025348542458808																				3.70933e-17	0.393855	789.0	36.0	1.23598	0.479087	0.466413	9.187960750217189e-14	True	30M1106N24M
TTGACATCAAACAATTTACAAATTCTG	ACTAATTATATGCCTCATTAGACAGCC	(zostera_marina_Chr06_18767266)	5.0	3144.0	0.001590330788804																				2.00271e-123	0.525553	3144.0	48.0	1.29148	0.541031	0.51813	3.618603680137253e-119	True	1S53M
TTGACATCAACTTCACCATCAATATCA	ATATCATCATCTTCATCATTATCAGAA	(zostera_marina_Chr04_26882913)	1.0	368.0	0.0027173913043478																				7.5104e-11	0.371856	368.0	27.0	0.984081	2.59783	2.58152	1.3070124378965913e-07	True	2S52M
TTGACATCCAACTTCTTGAGCACATTT	AACGGCTTGGCAGACTTGCAAGTCATC	(zostera_marina_Chr03_338649)	6.0	6384.0	0.0009398496240601																				2.9568e-144	0.384801	6384.0	48.0	1.28057	0.494204	0.483553	6.4113016521038165e-140	True	54M
TTGACATCCCAATGGGAACTTTAATGA	CTGTCTCATCCCCATCCTTGTCCACAC	(zostera_marina_Chr04_28235429)	3.0	1358.0	0.0022091310751104																				3.0168e-15	0.221664	1358.0	47.0	1.09395	0.298969	0.279087	6.793952362127699e-12	True	1S53M
TTGACATCCCGCTGCAACTCATCATTT	ACAAAACTATTAACGTTAGTTACATCA	(zostera_marina_Chr03_7399418)	1.0	969.0	0.001031991744066																				4.881970000000001e-28	0.39949	969.0	46.0	1.03067	0.358101	0.328173	1.8512343813002308e-24	True	54M
TTGACATCCTCGACGGCAAGCTCGATC	GCCGTCTTCACTCCAATTCCGATTATA	(zostera_marina_Chr05_20203981)	2.0	954.0	0.0020964360587002																				1.80124e-26	0.419287	954.0	44.0	1.26948	0.492662	0.486373	6.487398275784388e-23	True	54M
TTGACATCTCATGGTGGAACGTTATGA	TATTTCTGGTGGTGCTTTATTGGCTGT	(zostera_marina_Chr05_26325536)	1.0	565.0	0.0017699115044247																				3.56116e-09	0.270462	565.0	43.0	1.04951	0.39292	0.366372	5.537153028861522e-06	True	22M1D32M
TTGACATGATGAAGCAGGAAGGGCGGA	TGCTATAGACAACACCCCCTTGGTCGT	(zostera_marina_Chr01_28943012)	2.0	447.0	0.0044742729306487																				1.823340000000001e-18	0.517551	447.0	33.0	1.33503	0.519016	0.512304	4.8032710688845336e-15	True	54M
TTGACATGATTGATTAGTGATTACATA	CACAGTCGTGTGGTCAGCCAAATCAAT	(zostera_marina_Chr03_27430241)	3.0	430.0	0.0069767441860465																				6.05879e-10	0.334242	430.0	36.0	1.7215	0.430233	0.430233	9.92633121322707e-07	True	54M
TTGACATGCATTCAACAACAATTGCCT	TTGCTTCCTCCGCAGTCTCAGATGGTC	(zostera_marina_Chr06_20289710)	2.0	1176.0	0.0017006802721088																				5.13681e-25	0.379685	1176.0	46.0	1.27555	0.539116	0.516156	1.7589103555178033e-21	True	54M
TTGACATGCTGGTTGCTGGAGATGCTT	TTAGTGAGCCTCATCAGTGATGTTAAC	(zostera_marina_Chr04_26918748)	3.0	1952.0	0.0015368852459016																				9.80665e-25	0.279381	1952.0	48.0	1.09285	0.336578	0.28125	3.3243137494449095e-21	True	25M1D29M
TTGACATGCTTGAATTATCATGTTTGA	TCATTTGAATTGTAAATGGAATGATCG	(zostera_marina_Chr06_19716343)	2.0	857.0	0.0023337222870478																				2.43304e-13	0.304205	857.0	45.0	1.00871	0.29755	0.28238	4.934346021016331e-10	True	54M
TTGACATTAACATCAATGCGCCGTATT	AGTCTGCATTGCGCCCAATCATAAAAG	(zostera_marina_Chr06_5258354)	1.0	164.0	0.0060975609756097																				1.08155e-10	0.680448	164.0	22.0	1.13256	0.463415	0.463415	1.8630589557771362e-07	True	54M
TTGACATTATAATCCGAGAGAAGCCAG	TAGTCAGACGTCATATCGAAATCAGAT	False	2.0	317.0	0.0063091482649842																				2.2338e-09	0.505016	317.0	32.0	1.31902	0.523659	0.476341	3.522322231488461e-06	True	13M92N41M
TTGACATTCAGCGGTGAACGTCTCATC	GGAGGGGAAGCACCTTCACACACGGCC	(zostera_marina_Chr02_37632426)	3.0	944.0	0.0031779661016949																				5.1180999999999985e-21	0.385889	944.0	45.0	1.08864	0.310381	0.282839	1.505180327050611e-17	True	54M
TTGACATTGCAATAGCTTGCTGTAGCA	AAGCAGTTTCTTAATCCATTGGTTCAA	False	4.0	2573.0	0.0015546055188495	-	UIM	PF02809.23	0.94	13.3	2.1	1.2	12.9	2.1	1.2	1.0	0.0	0.0	1.0	1.0	1.0	0.0	-	-3.0	2.40397e-42	0.301271	2573.0	48.0	1.19609	0.381656	0.378158	1.3394354673408155e-38	True	44M10S
TTGACATTGTAAATGAATTGGCATCGT	CGTCACTGCCACTGCCATCAAACTCAT	(zostera_marina_Chr05_929917)	1.0	146.0	0.0068493150684931																				6.68316e-08	0.61108	146.0	14.0	1.18832	2.56849	2.15753	9.46774083646604e-05	True	44M10S
TTGACATTTAATGATTGCGATTTTTAA	AAATCTTCCAGGCATCTGCCATTAATG	(zostera_marina_Chr04_31553917)	2.0	668.0	0.0029940119760479																				1.48186e-10	0.345902	668.0	39.0	0.904304	0.260479	0.245509	2.529865236426675e-07	True	54M
TTGACATTTCCCCAGTATTCCTCGGTT	TGAGGATGTTGGATTGGATCACCAAGA	(zostera_marina_Chr02_770500)	5.0	3322.0	0.0015051173991571																				6.48536e-10	0.114465	3322.0	48.0	0.655907	0.116797	0.0990367	1.0603434726565414e-06	True	3S51M
TTGACATTTCCTCCAGTGCAGACACTG	CTGCGGAGGAAAGGTTGTTGGAAATCC	(zostera_marina_Chr03_347813)	1.0	131.0	0.0076335877862595																				2.31465e-08	0.689655	131.0	17.0	0.999855	0.328244	0.328244	3.392249508135233e-05	True	54M
TTGACATTTCTCTCTAGATTCATGAGG	AATAAGAAGAGGTGATGGTGGATGGAG	(zostera_marina_Chr04_31018255)	9.0	9665.0	0.0009311950336264																				4.3042e-43	0.158646	9665.0	48.0	0.961818	0.529229	0.511847	2.44029265875258e-39	True	54M
TTGACATTTGGATGGAAAACCTTGGTC	CTGAAGGCACCCTTCGGAGGCTTGAAA	False	8.0	5787.0	0.0013824088474166	-	UQ_con	PF00179.29	0.027	18.1	0.2	0.027	18.1	0.2	1.0	1.0	0.0	0.0	1.0	1.0	1.0	0.0	-	-2.0	7.01126e-42	0.233451	5787.0	48.0	0.896163	0.210817	0.204424	3.863093510238175e-38	True	38M82N16M
TTGACCAAGTCTCTCCTATATCAAAAA	TGAGAGTTACTTGAAATGGAGGACCCG	(zostera_marina_Chr06_17086976)	3.0	1600.0	0.001875																				3.9515e-19	0.156479	1600.0	10.0	0.560005	0.07625	0.07125	1.0715884760375201e-15	True	53M1S
TTGACCAAGTTTTTCAAGCTCAGCCAT	GACACAATCTGTGATACAAGGTGTGCA	(zostera_marina_Chr01_6592659)	1.0	396.0	0.0025252525252525																				2.83861e-10	0.39806	396.0	30.0	1.15515	0.386364	0.371212	4.754606122882921e-07	True	53M1S
TTGACCAATTTCTCCCTTGTGAAGGAT	AACTTCAAAAGCCTCGACAGCATCTTC	(zostera_marina_Chr06_143057)	1.0	563.0	0.0017761989342806																				7.44576e-09	0.254436	563.0	36.0	0.915558	0.238011	0.230906	1.131324138266078e-05	True	54M
TTGACCACCCATAAGTATTCTAGTGGC	AAAAGTGACAACAGCAACAAATATCGA	(zostera_marina_Chr01_6825073)	1.0	445.0	0.0022471910112359																				2.54298e-14	0.455142	445.0	33.0	1.12899	0.451685	0.442697	5.451602320389115e-11	True	1S53M
TTGACCACTCATGTATACTTATGTTAG	ACTATGTTGCTTTTATCAACTCTAGAA	(zostera_marina_Chr06_9550456)	2.0	1037.0	0.0019286403085824																				9.57185e-08	0.224855	1037.0	42.0	0.812607	0.238187	0.180328	0.0001340592013576	True	54M
TTGACCACTTCGAGGTGACCTCTTTCC	GACGCCCTCATCAACGGCCCGAGAAAA	(zostera_marina_Chr03_26224282)	22.0	2067.0	0.0106434446057087																				2.78419e-17	0.242668	2067.0	48.0	1.49166	0.343493	0.33672	6.937962351150737e-14	True	54M
TTGACCACTTTGGTATGAATCCCTTCG	CCATCAATGAAAGAGACATGGTAGAAA	False	1.0	234.0	0.0042735042735042																				3.36953e-06	0.491395	234.0	25.0	1.03411	0.363248	0.363248	0.004192213967577	True	5S42M7S
TTGACCAGAATCCACCTGATGCTAGTC	TTATTTATTTATTTATTTATTTATTTT	(zostera_marina_Chr01_8855902)	15.0	11330.0	0.0013239187996469																				0.0	0.847352	11330.0	24.0	1.19115	1.51536	1.13795	0.0	True	5S49M
TTGACCAGACAATTCAAAAACGAATCC	ATTTCTTCTCCAGAAGTAGATACATCA	(zostera_marina_Chr02_2489399)	10.0	1070.0	0.0093457943925233																				3.92398e-15	0.298711	1070.0	48.0	1.22524	1.75047	1.69813	8.784260168006817e-12	True	45M9S
TTGACCAGATAACTGGATGAGGGATCT	GCGTAAAGTAGTCAACCTCTGTTCTTG	(zostera_marina_Chr02_35517535)	163.0	3904.0	0.0417520491803278																				3.12073e-14	0.211153	3904.0	48.0	3.19769	1.64421	1.53919	6.657700174359003e-11
TTGACCAGCAGCAACTAAACTATTTAC	TAATTCAACAGCAAAACGAGTTTCCCT	(zostera_marina_Chr01_40200155)	3.0	1215.0	0.0024691358024691																				9.49884e-30	0.367629	1215.0	47.0	1.28094	0.438683	0.42963	3.7977663285250784e-26	True	54M
TTGACCAGTGAGCTATTACGCACTCTT	TAAAGGGTTGCTGCTTCTAAGCAAACC	(RF_all_DF968181.1/337586-340517_1107) (mge_aclame_genes_all_0_gene:plasmid:141404_1090)	336.0	7006.0	0.0479588923779617																				2.00419e-38	0.287431	7006.0	48.0	2.11085	1.05738	0.947331	1.0153216204148147e-34
TTGACCAGTGAGCTATTACGCATTCTT	TAAATGCATGGCTGCTTCTAAGCCAAG	(RF_all_GG700528.1/1-3021_1003)	1.0	133.0	0.0075187969924812																				1.70909e-06	0.704257	133.0	7.0	1.18298	0.406015	0.406015	0.0021766041351668
TTGACCAGTTCGCGATGTGGGATGGTT	GGCCTGTGATGATGGTGGTGGAGGACG	(zostera_marina_Chr05_4018718)	2.0	1848.0	0.001082251082251																				2.50238e-66	0.470049	1848.0	48.0	1.225	1.51623	1.51407	2.2255588398035585e-62	True	54M
TTGACCATCATCTTTTTCCGAGAAACA	CTTACACGACCAGAGATGCGACCTTTT	(zostera_marina_Chr01_2455851)	2.0	729.0	0.0027434842249657																				9.74006e-26	0.501355	729.0	35.0	1.3606	0.481481	0.478738	3.422238066303849e-22	True	54M
TTGACCATCATTGGAATTCGGATCTTC	TTCTTCTTCTTCTTCTTCTTCGATCTA	(zostera_marina_Chr04_1688694)	7.0	439.0	0.0159453302961275																				6.07381e-13	0.508616	439.0	28.0	1.22669	3.27335	2.1959	1.203268809481418e-09	True	39M15S
TTGACCATCCTGTGTCTCTCCAGTAAC	TTCTTCCCCTCGAACTGTTACGATACA	(zostera_marina_Chr04_32053605)	51.0	50094.0	0.0010180859983231																				0.0	0.231198	50094.0	48.0	1.41666	0.532718	0.512896	0.0	True	54M
TTGACCATGAAACTGCTCGACAAGTCT	CAGCTGACACAATCTTACACATGCAAA	(zostera_marina_Chr03_1779586)	1.0	148.0	0.0067567567567567																				3.84849e-08	0.685393	148.0	20.0	1.18328	0.452703	0.452703	5.548297561149127e-05	True	54M
TTGACCATGCCATTATAGGCTGTTTTT	TTTATTTTTCTTTCTTTTAACTGTGAA	(zostera_marina_Chr03_1820293)	2.0	553.0	0.0036166365280289																				9.72085e-13	0.432133	553.0	43.0	1.40166	0.757685	0.538879	1.902068582988263e-09	True	31M1I22M
TTGACCATGGTATCATCCTTACATAGG	ATGACCGTGGTTAAGAACGAGACTCAA	False	4.0	104.0	0.0384615384615384																				2.98952e-11	0.837786	104.0	7.0	1.88092	1.39423	1.39423	5.337303048337232e-08
TTGACCATGTTCTTTATCTACAGAAAA	AAACATATTTGCATAATTCAATTTTTG	(zostera_marina_Chr06_20194234)	10.0	814.0	0.0122850122850122																				4.87102e-35	0.54746	814.0	36.0	1.52698	1.27518	0.613022	2.2643422506762903e-31	True	30M1I23M
TTGACCATGTTGATAAACACGTCAAAT	TTGACGGATACGTTTTCCTCAACCAGA	(zostera_marina_Chr03_37129509)	12.0	17260.0	0.0006952491309385																				0.0	0.444817	17260.0	48.0	1.29927	0.433024	0.4219	0.0	True	54M
TTGACCATTTAATGTGATGTTGAATTG	TCTGAATTGTCTGGAATTGAGATTTGC	(zostera_marina_Chr04_16699640)	2.0	633.0	0.0031595576619273																				1.5535699999999997e-39	0.602348	633.0	30.0	1.16539	0.407583	0.406003	8.094508719537534e-36	True	53M1S
TTGACCATTTCCTCTCTCCTTAACCTG	TTAAAAGATTTCACATTTTTCGCACTG	(zostera_marina_Chr04_31019034)	3.0	4076.0	0.0007360157016683																				1.72354e-102	0.416008	4076.0	48.0	1.27408	0.452404	0.435967	2.498202004824124e-98	True	54M
TTGACCCAAGATAGGAGATGTCTTGCT	GCAGATCGTGTTGCTTGAATTAAAATA	(zostera_marina_Chr03_30715349)	2.0	575.0	0.0034782608695652																				2.48593e-17	0.458515	575.0	40.0	1.1933	0.347826	0.342609	6.209478947982609e-14	True	54M
TTGACCCATCTAATGAATTGTTCCGAG	AGTGTTGCCCTGGTTGAATTCCTGGAG	(zostera_marina_Chr05_31014421)	1.0	219.0	0.0045662100456621																				2.1198e-13	0.5449	219.0	21.0	0.978041	0.328767	0.328767	4.314624187211091e-10	True	54M
TTGACCCATTAAGAAACATCCTTTCAG	AAATCCGGCGAAGCTCTCTCTCCCAGA	(zostera_marina_Chr03_8515910)	4.0	1312.0	0.0030487804878048																				8.18663e-46	0.423512	1312.0	47.0	1.30587	0.447409	0.446646	4.943086357418015e-42	True	51M3S
TTGACCCTGAAGTTGATGCTGGTTTTG	ATTTAATTGTGAATTCTAGCAGAAAGA	(zostera_marina_Chr03_35509350)	1.0	191.0	0.0052356020942408																				2.18869e-11	0.680297	191.0	23.0	1.11013	0.780105	0.73822	3.9424955787601886e-08	True	40M1D14M
TTGACCGAAACAACAGCCGCCGGGAAT	TACTTGCCCAATCTCGACAGAGAGTAT	(zostera_marina_Chr01_36777961)	1.0	702.0	0.0014245014245014																				3.22487e-24	0.49452	702.0	42.0	1.2066	0.472934	0.434473	1.0729060967171303e-20	True	26M1D28M
TTGACCGAATTTTAAATGCATAAACGT	GCCATGATTCTTTGCGAGCTCCCCAAA	(zostera_marina_Chr04_31030234)	9.0	5538.0	0.0016251354279523																				5.30966e-19	0.158221	5538.0	48.0	0.862226	0.176959	0.163416	1.4322853648993953e-15	True	54M
TTGACCGATATTTAGGTGTGTGTGTCA	ACTACCCGCGTCCCAATCAGCACGTTT	(zostera_marina_Chr01_3590814)	1.0	655.0	0.0015267175572519																				1.22768e-24	0.504528	655.0	39.0	1.29164	0.554198	0.522137	4.14710390721506e-21	True	54M
TTGACCGGTTGTGATGCATAGACCTCG	GAAAGCGCTATAATGGTGATAACAGAT	(zostera_marina_Chr05_4616995)	1.0	320.0	0.003125																				2.60785e-15	0.534816	320.0	18.0	1.00465	0.25	0.25	5.891772773607002e-12	True	54M
TTGACCGTAATCACTGCTCCGAACACT	GCCGTTCAAACTGGAATTCACGTAAGT	(zostera_marina_Chr03_31082287)	1.0	116.0	0.0086206896551724																				1.10841e-07	0.890244	116.0	13.0	1.19322	0.37931	0.37931	0.0001545105313893	True	54M
TTGACCGTCATGTTTCCAGATTTATAG	AAGAAATCAAGAACAGCAGTATCCATA	(zostera_marina_Chr06_584948)	4.0	1534.0	0.0026075619295958																				1.8007e-34	0.349402	1534.0	48.0	1.14302	0.337027	0.337027	8.247723969514296e-31	True	51M3S
TTGACCGTCTAAAATTTTACAAATATC	ACTTATTTTCACAACTGTTTGTAATAG	(zostera_marina_Chr04_30989314)	163.0	2293.0	0.0710859136502398																				1.07277e-59	0.370849	2293.0	48.0	1.94064	0.512429	0.505887	8.53914890855727e-56	True	54M
TTGACCGTCTGTCAAGATCATCCTCCA	CCGTTCCATATAACACAGTGCTCGACA	(zostera_marina_Chr06_6097738)	1.0	132.0	0.0075757575757575																				3.70833e-16	0.979592	132.0	7.0	1.11097	0.393939	0.393939	8.753147453225322e-13	True	53M1S
TTGACCGTGATGGGCTTCTCCGACGAT	CATAGTTGTCCATGACACTGTGTCAAG	(zostera_marina_Chr05_10520617)	1.0	215.0	0.0046511627906976																				4.35233e-10	0.54877	215.0	25.0	1.40229	0.976744	0.934884	7.199570023099812e-07	True	52M2S
TTGACCTACTATGGTGTGACGGCGGCA	GGCGGCGTTGGTCCATTAGATCGATCA	(zostera_marina_Chr05_4631912)	2.0	2033.0	0.0009837678307919																				4.28997e-33	0.303653	2033.0	47.0	1.11221	0.335465	0.312838	1.8905065439836529e-29	True	54M
TTGACCTATTGAGGAGGAGGAGGAGGA	GGAAGAAGAAGAAGAATCATCAGTAGG	(zostera_marina_Chr01_9612758)	5.0	1659.0	0.0030138637733574																				7.00348e-42	0.423222	1659.0	48.0	1.41537	5.54973	4.61483	3.858915564164669e-38	True	44M10S
TTGACCTCCGCCTCTGGTAGGTACTTA	CATTCCCTAAGCACCTAGATCTGACGG	(zostera_marina_Chr01_2376151)	2.0	1218.0	0.0016420361247947																				4.96875e-57	0.510677	1218.0	47.0	1.16328	0.413793	0.413793	3.762883721944583e-53	True	54M
TTGACCTCCGGTTGCACCATAAAGACA	TGTATTCCCTACAATAGTGGCATCTTA	(zostera_marina_Chr01_33032058)	4.0	5086.0	0.0007864726700747																				2.41549e-280	0.637197	5086.0	48.0	1.26001	0.432757	0.424695	1.1269762631295476e-275	True	53M1S
TTGACCTCGACCCAGCTCCTTTCCCAG	CGTATAGTAAGCCTTAACATTTTCGAA	(zostera_marina_Chr03_31109748)	2.0	838.0	0.0023866348448687																				5.20847e-21	0.403534	838.0	35.0	1.24554	0.442721	0.417661	1.5312967011004318e-17	True	54M
TTGACCTCGAGTACATTCTATGTCCAA	TGCTTGATTACATGCTTCAGCCACAAC	(zostera_marina_Chr01_40444552)	4.0	2402.0	0.0016652789342214																				4.7342e-11	0.219405	2402.0	48.0	0.630426	0.101166	0.0999167	8.344704303681036e-08	True	54M
TTGACCTCTTTTGCTCTCAAACTTGCC	TCCAGAATCTATTCATACTCTGGATCG	(zostera_marina_Chr06_23683123)	5.0	5309.0	0.0009417969485778																				8.988659999999999e-187	0.461827	5309.0	48.0	1.29335	0.508194	0.491995	2.629023263684355e-182	True	54M
TTGACCTGAGAAGTAGATTCAGCACTC	TTTTGATCAGCCCAACTGACAGATGGT	(zostera_marina_Chr02_37626299)	2.0	897.0	0.0022296544035674																				3.30244e-29	0.510541	897.0	47.0	1.24785	0.54961	0.496098	1.2990369754576488e-25	True	3S51M
TTGACCTGCAGGAACTCCGGGTCCAGA	AGCAACATCGGGTCTTACATACTAGAA	(zostera_marina_Chr06_1512937)	1.0	151.0	0.0066225165562913																				2.53823e-11	0.651808	151.0	18.0	1.1715	0.430464	0.430464	4.5526052794847006e-08	True	4S50M
TTGACCTGGAAATTATGGGTGAGTAAG	ATGTTGCCGGTCTTGATGTCACAGATC	(zostera_marina_Chr06_514843)	1.0	837.0	0.001194743130227																				2.12845e-20	0.435527	837.0	46.0	1.30018	0.543608	0.543608	6.102189909591501e-17	True	5S49M
TTGACCTTAAACTTACAATTCTCTCAT	AAAAAGAAGAAAACGAGAAGAGATCAG	(zostera_marina_Chr05_30108002)	1.0	264.0	0.0037878787878787																				2.43507e-08	0.539508	264.0	27.0	1.14896	0.458333	0.458333	3.5626584427756394e-05	True	54M
TTGACCTTAGCCTTCTGTGCAACCAGT	ACCAATACTGCATCTGAACTGTTTCCT	(zostera_marina_Chr02_39774826)	1.0	110.0	0.009090909090909																				5.13324e-07	0.655423	110.0	13.0	1.19593	0.527273	0.527273	0.0006801091828299	True	3S51M
TTGACCTTGATTCTCAGTGATTTCCGC	GATAGGTTCTACATCCCCGACAACGCT	(zostera_marina_Chr03_31630013)	3.0	1251.0	0.0023980815347721																				5.19665e-07	0.235162	1251.0	48.0	0.969667	0.215028	0.213429	0.0006882237284986	True	54M
TTGACCTTGTTCACTTCCATCTCGATA	CGTCCAGTGGTGATATCGAAAGTATTG	False	1.0	215.0	0.0046511627906976	-	NDUFV3	PF15880.8	0.44	14.5	1.4	0.47	14.4	1.4	1.1	1.0	0.0	0.0	1.0	1.0	1.0	0.0	-	-1.0	6.36653e-12	0.993976	215.0	4.0	1.05113	2.10698	1.87907	1.1855396636539433e-08
TTGACCTTTGAAGCGGGAGCATCTTTA	AACAGTAGATTATGTCCAACATTCAAC	(zostera_marina_Chr02_4667568)	1.0	112.0	0.0089285714285714																				1.0808e-06	0.742013	112.0	14.0	1.24107	0.330357	0.330357	0.001397459140917	True	54M
TTGACGAAAATCTGCATACCCCCTCTG	AGTCGAAGCACAAGGTGTAGGGTGGAC	(zostera_marina_Chr03_36831070)	7.0	2083.0	0.0033605376860297																				3.398090000000001e-18	0.238393	2083.0	48.0	1.08185	0.468075	0.452712	8.846521142186369e-15	True	54M
TTGACGAAATCTGTCATACCCATCTCC	CGTCCTAACTAGATTTTATCTTGATTG	False	2.0	1743.0	0.0011474469305794																				8.39136e-47	0.346842	1743.0	44.0	1.38411	0.78887	0.67183	5.179022112738149e-43	True	31M431N23M
TTGACGAACGGTGTTGGAAGTATCCAC	GTGGATAAAGCGGGAGAGAGATATCAA	(zostera_marina_Chr05_1100613)	1.0	380.0	0.0026315789473684																				2.01693e-16	0.522538	380.0	30.0	1.16536	0.563158	0.523684	4.823164078677566e-13	True	21M1D33M
TTGACGAAGATTTGCATACCTCCACGG	AGACGGAGTACAAGGTGAAGCGTAGAT	False	44.0	354.0	0.1242937853107344																				1.09349e-17	0.554668	354.0	15.0	3.20158	3.64407	3.64407	2.778804437807649e-14
TTGACGAAGCAAGGATGGGGAGAGGAG	GCAACTGCGAGGAACAGCGCTTCTTCC	(zostera_marina_Chr05_867505)	2.0	2368.0	0.0008445945945945																				1.52628e-50	0.366938	2368.0	48.0	1.16356	0.401605	0.390203	1.0208755240432484e-46	True	54M
TTGACGAAGTTGGGGTTGAGCATGATA	CAGGCATCGGCATCAAAGATGGAGGAG	False	5.0	1447.0	0.0034554250172771																				2.2404900000000002e-29	0.70443	1447.0	11.0	0.950261	0.30546	0.255701	8.857156804519709e-26
TTGACGAATCTACTCCATCCCTTTGTC	AGTAAGTAACACTGGCTGCTATTCCAA	(zostera_marina_Chr04_28124700)	4.0	2146.0	0.0018639328984156																				1.52837e-09	0.184809	2146.0	48.0	1.02009	0.189189	0.172414	2.4371237804632967e-06	True	54M
TTGACGAATGTCCGCCCATATGTGGTG	GTACTTCTCTTCCATATGCAGAATCGA	(zostera_marina_Chr01_20550580)	2.0	665.0	0.0030075187969924																				2.610640000000001e-18	0.391351	665.0	43.0	1.25993	0.944361	0.879699	6.829579604730264e-15	True	52M2S
TTGACGACAATGCGTTTTAGCATTGCC	GATGAGAACTGACTATTGCTTCTACTT	False	3.0	810.0	0.0037037037037037																				1.47795e-48	0.785535	810.0	7.0	1.24337	0.414815	0.380247	9.484740446625356e-45
TTGACGACCAACCGCATTGAATTGGGA	GGACAACCATGTCATCACTTGTTCGAT	(zostera_marina_Chr03_36338742)	2.0	2155.0	0.0009280742459396																				7.64394e-27	0.27715	2155.0	48.0	1.29336	0.457541	0.441763	2.78800091196618e-23	True	54M
TTGACGACGCTCCTTCCTCATCCTCGT	CCTCGTCCTCTTCCGCTTCGTCCAAGG	(zostera_marina_Chr06_6673839)	2.0	728.0	0.0027472527472527																				5.6716e-20	0.299008	728.0	27.0	0.825907	1.14698	1.14148	1.5968958960295555e-16	True	54M
TTGACGACTTAGTATTATTTGGCGATG	ATGGTGTTGACGATGGTGATGGAGTTA	(zostera_marina_Chr02_3972478)	2.0	748.0	0.0026737967914438																				1.42706e-07	0.274923	748.0	42.0	0.930949	0.695187	0.675134	0.0001973216261244	True	54M
TTGACGAGAACATCAACTATACCTACT	TCAATGGAGAACTTAATCAACTTACAA	(zostera_marina_Chr02_15394925)	1.0	1162.0	0.0008605851979345																				1.02115e-13	0.210711	1162.0	36.0	1.18937	0.450947	0.44148	2.1156720386579896e-10	True	54M
TTGACGAGAATCCCATCCCAATTACAA	AACCCATCAGGACCAACATCTTCACAA	(zostera_marina_Chr02_4586876)	3.0	1610.0	0.001863354037267																				2.62694e-24	0.161789	1610.0	18.0	0.67818	0.134783	0.106832	8.767652659793516e-21	True	2S52M
TTGACGAGGACAAGCTAGATAGCAAGC	AACGCACACACTGAAATTTGTATCTTG	(zostera_marina_Chr04_4583272)	6.0	9409.0	0.0006376873206504																				3.5513099999999995e-247	0.338037	9409.0	48.0	1.27773	7.59549	0.794027	1.4422246196882246e-242	True	54M
TTGACGATCATAGGCATTCCACCTCCC	ATATCTTTTAATCATGGTAAAATCACT	(zostera_marina_Chr01_38091050)	3.0	2745.0	0.0010928961748633																				2.66637e-15	0.21873	2745.0	36.0	1.29307	7.50164	4.73479	6.021445020269929e-12	True	54M
TTGACGATCATCAACAGAATTTGAGGA	GGATTGGAAAACCAAGCTCTATATATT	(zostera_marina_Chr03_8716724)	3.0	1944.0	0.0015432098765432																				1.6033e-12	0.231044	1944.0	48.0	0.797419	0.170267	0.146091	3.096424485647098e-09	True	54M
TTGACGATCGATTTGCACGTCAGAATC	GCTACGAGCCTCCACCAGAGTTTCCCA	(RF_all_KV784430.1/91728-88493_774)	7.0	1663.0	0.0042092603728202																				1.72965e-57	0.781424	1663.0	25.0	1.60713	0.540589	0.518942	1.321625608240408e-53
TTGACGATCTAAATTAGCTGAATGTAC	AGATCGGAGAGCACACGTCTGAACTCC	False	1.0	228.0	0.0043859649122807																				2.09798e-07	0.422414	228.0	24.0	0.868062	0.328947	0.311404	0.000286527545488
TTGACGATCTCCCGTGACTCTTCTTCT	TTTATAGATTTCATGGAAATGGTTGGT	(zostera_marina_Chr06_7176627)	1.0	921.0	0.001085776330076																				1.10559e-11	0.284093	921.0	47.0	1.10058	0.343105	0.330076	2.0283421497986127e-08	True	54M
TTGACGATCTCTTGACGCGAGCCGACA	TCCCTTCCTTCCATACTCTCCCATCAT	(zostera_marina_Chr01_3626456)	1.0	322.0	0.0031055900621118																				2.04789e-12	0.46573	322.0	28.0	1.21469	0.409938	0.369565	3.9306204493818375e-09	True	52M2S
TTGACGATGAAGCTTATCCCCCACCGT	CTGACTGGCAATGTGTTCAACGGGTAT	(RF_all_CP003600.1/894313-891423_940)	6.0	79.0	0.0759493670886076																				1.54831e-08	0.868082	79.0	3.0	2.27698	2.58228	2.46835	2.2998974880392445e-05
TTGACGATGTAATAATTATAGTATCAG	CCGACAGCAGCAGTGAGTAGACTTGCC	(zostera_marina_Chr01_31681604)	2.0	1298.0	0.0015408320493066																				2.19883e-37	0.484434	1298.0	48.0	1.22244	6.00924	4.80277	1.0864325647438586e-33	True	54M
TTGACGATGTGGCGGTCGATTAGCTCG	TCGATTGTGTACGGTCCTTGATGTAAA	(zostera_marina_Chr05_22378642)	2.0	999.0	0.002002002002002																				1.38098e-29	0.540394	999.0	47.0	1.25365	0.502503	0.502503	5.494558699803925e-26	True	54M
TTGACGATTTCAAACCTTTGGTTCCAG	TTCAGGCCTGAACATTAAGGGTGAGCG	(zostera_marina_Chr05_28915282)	5.0	2640.0	0.0018939393939393																				1.28597e-11	0.319002	2640.0	39.0	0.909018	0.186364	0.173485	2.3496180952989412e-08	True	54M
TTGACGCAGTGCTTCTTCCTTCCTGTT	TATCATCCGGGCTTCGAGGGATGCTCC	False	1.0	342.0	0.0029239766081871																				8.35742e-19	0.551397	342.0	33.0	1.20466	0.435673	0.435673	2.234741474019379e-15	True	32M128N22M
TTGACGCATAGCTTCCACGTCCAAAGT	CTACATCGATACGGTCCTCTATCGATC	(zostera_marina_Chr05_10223202)	1.0	992.0	0.001008064516129																				1.05298e-25	0.405593	992.0	46.0	1.15127	0.493952	0.483871	3.6949726476436345e-22	True	54M
TTGACGCATCTTACGGCGCTTGCGTCG	TAAACGCCTCATGCGCTTCTTCTTCCA	False	9.0	117.0	0.0769230769230769	-	Ribosomal_L41	PF05162.16	2e-05	28.5	25.6	2e-05	28.4	25.6	1.0	1.0	0.0	0.0	1.0	1.0	1.0	1.0	-	-1.0	5.82642e-12	0.944486	117.0	7.0	2.1335	1.73504	1.54701	1.0877181349229171e-08
TTGACGCATGTATTAGCTCTAGAATTA	CTACAGTTATCCATGTAGTAAGTAATC	False	11.0	1428.0	0.0077030812324929																				2.0797e-49	0.8405	1428.0	19.0	2.12496	3.87045	2.41877	1.3589485323857849e-45
TTGACGCCAGCTTCAAATCATACATAC	AGTCTTGTTCCTGATGAAGATGAGAGA	(zostera_marina_Chr02_34793843)	19.0	5896.0	0.0032225237449118																				1.88991e-183	0.446467	5896.0	47.0	1.35727	0.408582	0.390773	5.4178674741143254e-179	True	54M
TTGACGCCATTCTCTAAACTTGAAGCT	GGATGCATTCCAGAGCTCGGTGATACG	False	2.0	1301.0	0.0015372790161414																				1.08213e-06	0.180401	1301.0	48.0	1.28066	4.43428	3.90469	0.001399127939637	True	32M941N22M
TTGACGCCGACACATGAGAGACTTGCG	TTTGGCCTCCGGCGACGGAGATATGCT	(zostera_marina_Chr01_33500826)	2.0	1510.0	0.0013245033112582																				1.05588e-65	0.536832	1510.0	46.0	1.16143	0.421192	0.421192	9.2939708945903e-62	True	2S52M
TTGACGCCTTTCATTGAGATAGGGTCA	TCAGCGATGATCGCTGCAGCCGAGGAA	(zostera_marina_Chr05_29549074)	2.0	2743.0	0.0007291286912139																				4.66385e-11	0.187016	2743.0	47.0	0.813908	0.170252	0.162596	8.224519627724684e-08	True	54M
TTGACGCGAATCAAACTGGTCTGGTTG	AAATTAAATGTCATCAACTGCCCTACA	(zostera_marina_Chr04_13491760)	5.0	3038.0	0.0016458196181698																				7.59403e-30	0.234991	3038.0	36.0	1.26155	1.10961	1.09348	3.045067509309693e-26	True	1S53M
TTGACGGAACACATCGGTGGAAATTTG	GCATGGGATATGGTGAATAGCTCTGGG	(zostera_marina_Chr05_32383955)	1.0	280.0	0.0035714285714285																				2.85445e-10	0.49375	280.0	22.0	1.10795	0.321429	0.321429	4.780400846013004e-07	True	1S53M
TTGACGGAACCCAAGCTCTGTGAGTTT	CTTATGTGATTATGCGTAATCTTTGAA	(zostera_marina_Chr05_30798728)	4.0	3580.0	0.0011173184357541																				1.10764e-14	0.240858	3580.0	47.0	0.810778	0.182682	0.153631	2.421873819992832e-11	True	54M
TTGACGGAATACCGTCGTTGTGCGTTA	GAACAACCTGCGCTATCTCACGACCTT	(zostera_marina_Chr02_36716183)	3.0	1316.0	0.0022796352583586																				7.32229e-06	0.14705	1316.0	44.0	0.684235	0.106383	0.103343	0.0088707949391991	True	54M
TTGACGGAGAGAACTTCGGAGTCGGAA	GTATCGCCGGAGTCACCGGCCACGGCG	(zostera_marina_Chr03_34797522)	10.0	2589.0	0.003862495171881																				1.6874500000000002e-100	0.384069	2589.0	48.0	1.27441	0.322132	0.32136	2.3873290317835598e-96	True	54M
TTGACGGAGGAAGACACCACCAGTCCC	TTCTCCATATCGCCCTCTTCTTCTACA	(zostera_marina_Chr01_3013102)	3.0	1005.0	0.0029850746268656																				4.10285e-06	0.259715	1005.0	45.0	1.14934	0.328358	0.275622	0.0050709643621707	True	1S53M
TTGACGGCAATCTGCTTGTGATCATCC	GTGGTGCCATGATAAAAGACACCATAC	(zostera_marina_Chr02_37370885)	1.0	285.0	0.0035087719298245																				4.82972e-09	0.415556	285.0	28.0	1.24181	0.480702	0.452632	7.437701980272592e-06	True	54M
TTGACGGCATAAGCTACCCAACTCGTT	AATGGCCTCTCAAAAAGAGTCCATTCT	(zostera_marina_Chr02_3529759)	1.0	331.0	0.0030211480362537																				3.88302e-08	0.370528	331.0	28.0	1.00982	0.34139	0.34139	5.596779296832785e-05	True	54M
TTGACGGCGACGATCCAATCCCTGGTC	TTGTTTAATCTTCTCGACCCCGCAGTG	(zostera_marina_Chr04_33190216)	2.0	1453.0	0.0013764624913971																				1.22473e-35	0.394294	1453.0	47.0	1.15357	0.36958	0.337233	5.785060128442561e-32	True	54M
TTGACGGCGCACTAGTTAGCTGGCTAA	CTAGCTTGATCTTGGGCACAATTTGAT	(zostera_marina_Chr01_6562218)	10.0	740.0	0.0135135135135135																				1.44807e-14	0.321345	740.0	27.0	2.13345	2.52027	2.10811	3.145919293969092e-11	True	54M
TTGACGGCGGCGGCTGAAACGGCGACT	GCCAGGGCCAGTGCCACTGTGAACACG	False	29.0	1213.0	0.0239076669414674																				1.74939e-16	0.348118	1213.0	7.0	1.89952	0.488046	0.463314	4.1964947048953763e-13
TTGACGGGAAATCGAAAGTCGCCGGAG	AGAATCTGCCAAGCCGTTGTGATTCGA	(zostera_marina_Chr02_3552043)	1.0	437.0	0.0022883295194508																				4.77338e-08	0.381749	437.0	34.0	0.966251	0.292906	0.28833	6.835490746118248e-05	True	54M
TTGACGGGAACTCACGAGATGAGACAG	ATGTTGCAATAGCAACATATCTGGCGC	False	1.0	136.0	0.0073529411764705																				6.1069e-22	1.0	136.0	3.0	1.57466	0.654412	0.654412	1.8640442372150344e-18
TTGACGGGAACTTACGAGATGAGACAG	ATGTTGCAATAGCAACATGTCTGGCTC	False	13.0	263.0	0.0494296577946768																				1.68735e-12	0.374104	263.0	7.0	1.12525	0.26616	0.26616	3.254570898833624e-09
TTGACGGTGAAACTTTCATCTTCGGAG	ATTAATGCAGCTGTACGAGCATTACTG	(zostera_marina_Chr03_36244397)	1.0	620.0	0.0016129032258064																				1.61569e-23	0.492169	620.0	39.0	1.20737	0.454839	0.454839	5.2393125213639724e-20	True	54M
TTGACGGTTAATTATGTGGTGGGTTTC	TTATGTCAATGGACATGCTACCATGAG	(zostera_marina_Chr05_26265214)	3.0	4239.0	0.0007077140835102																				9.79749e-22	0.200028	4239.0	48.0	1.0634	0.566879	0.541873	2.9658045417143146e-18	True	54M
TTGACGTAGACACGTGCTCCGCACCGT	GGAAGCCTTCCGGGGGTCCGGCATATA	(zostera_marina_Chr02_23930055)	27.0	631.0	0.0427892234548335																				1.44097e-06	0.271925	631.0	31.0	2.82426	1.34865	0.679873	0.0018455239389269
TTGACGTCAAAAATTTCAAACTCGTCC	ATATGTTCTCCAGTTACAATAAATATA	(zostera_marina_Chr01_10850916)	4.0	2295.0	0.0017429193899782																				4.39765e-88	0.44323	2295.0	48.0	1.20684	0.415251	0.40915	5.3637552744085875e-84	True	54M
TTGACGTCATCCCCACCTTCCTCCGAG	TTGACCCCGGCAGTCTCCTATGAGTCC	(RF_all_CP011005.1/3411183-3412718_1135)	126.0	4539.0	0.0277594183740912																				4.37771e-10	0.170294	4539.0	44.0	2.61803	1.63891	1.24785	7.240328567431253e-07
TTGACGTCATCCCCACCTTCCTCCGAT	TTGTCATCGGCAGTCTACTTAGAGTCC	(RF_all_AP008971.1/611796-613317_1131) (mge_aclame_genes_all_0_gene:plasmid:141405_1128)	17.0	248.0	0.0685483870967741																				2.06975e-09	0.6296	248.0	12.0	2.63829	9.82661	3.67742	3.2713578181004664e-06
TTGACGTCATCCCCACCTTCCTCCGGT	TTGTCACCGGCAGTCTCCTTAGAGTGC	(RF_all_CP014135.1/23006-24525_1122) (octopus_trinity_TRINITY_DN56421_c1_g1_i5.p1_45) (mge_aclame_genes_all_0_gene:plasmid:141405_1128)	347.0	7964.0	0.0435710698141637																				1.32273e-47	0.307039	7964.0	48.0	3.2164	1.58639	1.53051	8.307882921768004e-44
TTGACGTCATCCTCACCTTCCTCCCGC	TTATCACGGGCAGTTTCCTTAGAGTGC	(RF_all_FQXB01000002.1/311149-309690_1084) (mge_aclame_genes_all_0_gene:plasmid:125195_1079)	5.0	190.0	0.0263157894736842																				6.17218e-08	0.609689	190.0	15.0	2.84324	3.50526	3.46316	8.765126282745279e-05
TTGACGTCATCCTCACCTTCCTCCGGT	TTGTCACCGGCAGTCTTTCTAGAGTTA	(RF_all_CP003600.1/896385-894899_1089) (octopus_trinity_TRINITY_DN56421_c1_g1_i5.p1_45) (mge_aclame_genes_all_0_gene:plasmid:139562_1137)	9.0	1394.0	0.0064562410329985																				4.96056e-55	0.723772	1394.0	25.0	1.67995	3.26184	3.15997	3.617047035686781e-51
TTGACGTCGTCCCCACCTTCCTCCGGT	TTGTCACCGGCAGTCTCGCTAGAGTGC	(RF_all_DS022294.1/472917-471382_1138) (octopus_trinity_TRINITY_DN56421_c1_g1_i5.p1_45) (mge_aclame_genes_all_0_gene:plasmid:139562_1137)	37.0	638.0	0.0579937304075235																				1.73821e-19	0.592943	638.0	23.0	3.29474	1.52351	1.4906	4.787687135529397e-16
TTGACGTCGTCCCCACCTTCCTCGCGG	CTTACGCCGGCAGTCTCTCCAGAGTCC	(RF_all_JPOS01000139.1/5167-3645_1131)	14.0	148.0	0.0945945945945946																				3.11492e-06	0.623447	148.0	6.0	2.57952	1.07432	1.07432	0.0038857970200842
TTGACGTGAACGGGCGTGGCCTGGCTT	GATGTAACTGGAAGTGACAGATCGGAG	False	1.0	141.0	0.0070921985815602																				1.43903e-12	0.790779	141.0	11.0	1.26877	0.446809	0.439716	2.786712547873189e-09	True	6S48M
TTGACGTGACCAGACGTGTTAATGGAT	CATTCAAATTTTGCAATGATCGCGGAG	(zostera_marina_Chr01_5089652)	1.0	208.0	0.0048076923076923																				2.11974e-18	0.884058	208.0	16.0	1.27835	1.84135	1.75962	5.568409839785194e-15	True	54M
TTGACGTGCAGCAGCAGAAAAATAGAA	GGGGGTGCTTCCAGTCTAGAGACCAGA	(zostera_marina_Chr01_42446889)	1.0	176.0	0.0056818181818181																				2.2025e-14	0.720191	176.0	19.0	1.23819	0.630682	0.596591	4.7379152610542046e-11	True	54M
TTGACGTGGCAATGGTTGATTCAAAGT	GGCGGCGGCGATCGACTCGATCTCTAT	(zostera_marina_Chr03_34778514)	2.0	610.0	0.0032786885245901																				1.56634e-17	0.46446	610.0	42.0	1.43715	0.503279	0.503279	3.9502686791773245e-14	True	54M
TTGACGTGTCATCTAAGAGAACCGAAC	CATCACATCCATTAACAAAGCAATGGA	False	4.0	3863.0	0.0010354646647683	-	peroxidase	PF00141.26	0.33	14.6	0.1	0.33	14.6	0.1	1.0	1.0	0.0	0.0	1.0	1.0	1.0	0.0	-	-3.0	8.00669e-60	0.48298	3863.0	37.0	1.17393	0.314522	0.300544	6.388330080140323e-56	True	3S14M94N37M
TTGACGTTCGAAGGGAGGATTTTATCT	GGTACCGGTTTTGTAAGAGAGGTTACG	(zostera_marina_Chr05_2287661)	3.0	3210.0	0.0009345794392523																				1.22519e-62	0.35044	3210.0	38.0	0.677699	0.142679	0.128972	1.0247441318646352e-58	True	54M
TTGACGTTGCTGCTGCTGCTGCTGCTG	CTGCACGTACGGATCGTCCATTCCGAC	(zostera_marina_Chr01_11510168)	32.0	947.0	0.0337909186906019																				1.55164e-20	0.341624	947.0	46.0	1.89039	7.90074	3.20591	4.4748985267500025e-17	True	47M7S
TTGACGTTGGAGGTGTTATCCACAGTC	ACTCTCGGAGGGTTCATACTAATGAGT	False	1.0	221.0	0.004524886877828																				4.85076e-07	0.485925	221.0	26.0	1.3431	0.855204	0.719457	0.0006439306254422
TTGACGTTGGGACATCCGCAGGCGCAG	GTTGGACAAGGGACCACGGACACGTTG	(zostera_marina_Chr01_32629578)	1.0	410.0	0.0024390243902439																				4.25089e-09	0.499587	410.0	32.0	1.36376	0.563415	0.560976	6.573588950225589e-06	True	54M
TTGACGTTTGTATTTCCTTCCAGCAAG	ATTGAATTCTGAATCCCAGAAATACTT	(zostera_marina_Chr03_7383853)	1.0	535.0	0.0018691588785046																				7.74063e-23	0.505411	535.0	42.0	1.12164	0.48785	0.48785	2.4461106550041432e-19	True	1S53M
TTGACGTTTTTAAATGAAAATAAACAA	ACAGGATTACATTGACATAACGAAACA	(zostera_marina_Chr06_9310637)	1.0	169.0	0.0059171597633136																				2.75774e-11	0.561024	169.0	10.0	1.10542	0.402367	0.402367	4.934352628854016e-08	True	54M
TTGACTAAACTTGTTTGGTTTGTATGC	ATAGAAGTTTTAGATCGGAGAGCACAC	False	1.0	319.0	0.0031347962382445																				1.9007e-13	0.513859	319.0	20.0	1.16198	0.489028	0.46395	3.879388550147196e-10	True	39M15S
TTGACTAAAGCATAACTTTCTGTGCAC	CATGGAATGCAACTATTACGTAGCACA	False	282.0	2716.0	0.1038291605301914																				1.67623e-09	0.221417	2716.0	8.0	2.55817	1.73343	1.70913	2.665662730834896e-06
TTGACTACCACATTTATTAAAACTACA	AAGAGGATTGTGTTGAATAGCGATTAG	(zostera_marina_Chr03_3943973)	1.0	193.0	0.005181347150259																				6.38549e-13	0.6	193.0	21.0	0.994815	0.341969	0.316062	1.263485674756374e-09	True	54M
TTGACTACCGATCTGACGCAGTGGTCG	ATTTGATTTATCCAGCGGTGTGTGGAG	False	1.0	161.0	0.0062111801242236																				2.18057e-06	0.557971	161.0	21.0	1.1272	0.335404	0.335404	0.0027540739617814	True	5S45M4S
TTGACTACGGACGTTAGCACCCGCAGT	CTGTCTCCCGTAATTGCATTTCTCAGT	(RF_all_AEXL02000002.1/1119-1_914)	13.0	705.0	0.0184397163120567																				2.21429e-29	0.810724	705.0	16.0	2.20102	2.76596	2.13759	8.754781977836509e-26
TTGACTATATATATATTGTCATCGTTT	GCTACATATATTACATGGTGATATAAT	(zostera_marina_Chr01_11559719)	5.0	6144.0	0.0008138020833333																				5.43904e-37	0.127939	6144.0	41.0	0.609607	0.111328	0.0934245	2.660388672590855e-33	True	54M
TTGACTATGGTATCCATGACGCATCAA	TTCAGATTCGACCTTGCTCGACTGTAC	(zostera_marina_Chr03_30382742)	2.0	762.0	0.0026246719160104																				1.32931e-27	0.522989	762.0	31.0	1.33334	0.464567	0.442257	4.9704677286074555e-24	True	52M2S
TTGACTCAGAAGCAACATCCTTGGAAT	TCTTCTCCAACTTCAGCCCGCCGACTT	False	3.0	1723.0	0.0017411491584445																				9.96806e-46	0.491339	1723.0	48.0	1.38822	5.9704	5.11724	6.007678265562484e-42	True	17M24N37M
TTGACTCATTAGGATCTCTATGGCAAT	AATAGGATCTACGTCAGCAGCAGACAG	(zostera_marina_Chr05_31708323)	7.0	3431.0	0.0020402215097639																				1.06255e-19	0.166273	3431.0	48.0	0.852505	0.181288	0.151559	2.9554243066873284e-16	True	54M
TTGACTCCAAACTTTGATGAACTCGAA	ACTCAAGATCGAAGAGCACACGTCTGA	False	1.0	286.0	0.0034965034965034																				5.60671e-09	0.4699	286.0	28.0	1.03086	0.43007	0.423077	8.592276447867787e-06
TTGACTCCAACGCTCAATTCAAACCCA	TCGGCAGTGAACGCCGGCGTCTTGGCA	(zostera_marina_Chr05_25423406)	5.0	4177.0	0.0011970313622216																				1.43042e-117	0.391342	4177.0	48.0	1.21758	0.361264	0.354321	2.4375137333738888e-113	True	54M
TTGACTCCAGGTGTTCCCATGACCCCA	AGAAGGTCCGGTATCCCCGTCGATCCT	False	1.0	147.0	0.0068027210884353																				6.41046e-09	0.59944	147.0	16.0	1.01108	0.387755	0.367347	9.78396609569964e-06	True	15M419N39M
TTGACTCCAGTGGACGGTTCTTTCTTC	TTCTTCTTCTTATTAACAACATCATCA	(zostera_marina_Chr06_18114805)	31.0	18257.0	0.0016979788574245																				4.5340600000000007e-126	0.191011	18257.0	48.0	1.33976	1.72893	1.47905	8.401557890628534e-122	True	54M
TTGACTCCATGATTCACAGCTTCCAAA	GAAATATTGGTTTTCTATTTAGATGAA	(zostera_marina_Chr01_40905352)	2.0	1022.0	0.0019569471624266																				5.296680000000001e-32	0.585424	1022.0	44.0	1.28509	0.626223	0.527397	2.263557746492762e-28	True	54M
TTGACTCCCAGTCTCAATTTCTCCCAC	GCATCTAAAGTCGTGTTGGCTACTGCT	(zostera_marina_Chr03_36770025)	1.0	60.0	0.0166666666666666																				2.42528e-06	1.0	60.0	8.0	1.14256	0.4	0.4	0.0030524703306167	True	52M2S
TTGACTCCCTCTTTCTTCAAGATGATG	GAGAAAAACTGGAAAGAGCTGCTGTAC	(zostera_marina_Chr02_38678669)	7.0	6005.0	0.001165695253955																				1.81404e-227	0.471692	6005.0	48.0	1.333	0.495754	0.479101	6.7024678683914735e-223	True	54M
TTGACTCTACGAAGAGTAATTAGATAC	CGCCGGTACATAGAACGGCAATGTTGA	(zostera_marina_Chr06_24314960)	1.0	621.0	0.001610305958132																				6.97026e-19	0.433137	621.0	42.0	1.2102	0.834138	0.834138	1.8706488455817533e-15	True	54M
TTGACTCTATATTATTGATGATGTTAC	CATGATCATTGTTTCGAACATAAAGAT	(zostera_marina_Chr03_38593066)	2.0	242.0	0.0082644628099173																				3.39165e-08	0.553913	242.0	26.0	1.33878	0.376033	0.376033	4.910419845668774e-05	True	54M
TTGACTCTGTTCCAATTGTAAAAGTCT	GCCATGAAGTAACAACAACATTTTAAA	(zostera_marina_scaffold_213_80107)	3.0	511.0	0.0058708414872798																				1.11742e-06	0.373253	511.0	39.0	1.42635	1.00391	0.964775	0.0014434294042005	True	54M
TTGACTCTTACTTGTTACCTGATAACT	TCCTAAAAATAAGTCATCAATATCTAT	False	4.0	976.0	0.0040983606557377																				1.24254e-16	0.310402	976.0	47.0	1.17933	0.357582	0.33709	3.002075718698759e-13	True	18M882N36M
TTGACTGAACTCTCCATGAAGGATATC	TCATCTGCATTAGGTGGGTTCTTCAAA	(zostera_marina_Chr06_4854457)	2.0	889.0	0.0022497187851518																				1.11154e-21	0.399606	889.0	45.0	1.17378	5.64679	4.94488	3.357889723547205e-18	True	54M
TTGACTGACATGTCTTCCCTCGCTGAA	AGAGTGTGCTTATTATGGAGTTGATTG	False	1.0	303.0	0.0033003300330033																				6.544e-13	0.509973	303.0	21.0	0.953791	0.633663	0.633663	1.2939203514204562e-09	True	37M17S
TTGACTGACCAGATACGTATCTTTTCC	CATTGTATTAAACAGGATCGAACGGGC	(zostera_marina_Chr05_23082339)	5.0	2479.0	0.0020169423154497																				7.93826e-51	0.270813	2479.0	47.0	1.11683	0.322307	0.288826	5.340215719595572e-47	True	50M4S
TTGACTGATGATTATTACAATCTGGCC	CACCTCCCCACCATCGGAACCTTCATC	(zostera_marina_Chr03_1793718)	7.0	361.0	0.0193905817174515																				4.05467e-09	0.463692	361.0	29.0	2.09938	0.612188	0.509695	6.279562476675573e-06	True	54M
TTGACTGCCAGTAATATGGCATATTGT	TTAAATAACCGTCCAACGTCAGGATCA	False	1.0	525.0	0.0019047619047619																				3.81591e-18	0.507357	525.0	39.0	1.07953	0.386667	0.386667	9.912692288018656e-15	True	37M17S
TTGACTGCCGAGAGGACCGCTTATTAC	CATTTCCCGCTTACCAGTCATGCCACC	(zostera_marina_Chr06_28885966)	3.0	1958.0	0.001532175689479																				8.59943e-94	0.52812	1958.0	48.0	1.31811	0.564351	0.522983	1.126335937518534e-89	True	31M1D23M
TTGACTGCTCGTTCTTTTGCGTAACCA	CCTCTGTCGTTTCGTTATCGTTGTCGG	(zostera_marina_Chr02_39061273)	11.0	4676.0	0.0023524379811804																				3.14983e-73	0.276107	4676.0	48.0	1.08897	0.256202	0.241446	3.116335427802607e-69	True	54M
TTGACTGCTCTTAGTTCTTGTTTTAAA	GCTAGGGGGAGGAGATTGCAGGGATGG	(zostera_marina_Chr01_24326170)	3.0	1043.0	0.0028763183125599																				1.08235e-07	0.21826	1043.0	46.0	0.982667	0.22627	0.193672	0.0001509908071745	True	54M
TTGACTGGGATCCTTGTACTTGATGTA	ATCAGAGCCGGAAAGTATACATGTCAA	(zostera_marina_Chr06_29043399)	5.0	3419.0	0.0014624159110851																				2.25133e-62	0.397651	3419.0	48.0	0.928952	0.21556	0.208541	1.875145075932231e-58	True	2S52M
TTGACTGGTCTTATTGCACTTCTGGAA	GCTACAGAAACAGCAGAATATGGAGTA	(zostera_marina_Chr05_24199486)	1.0	603.0	0.0016583747927031																				3.13091e-22	0.547761	603.0	43.0	1.14947	0.462687	0.462687	9.662974251299636e-19	True	54M
TTGACTGTTGACCCAAGATAGGAGATG	TCTTGCTGCAGATCGTGTTGCGTGAAT	(zostera_marina_Chr03_30715342)	1.0	563.0	0.0017761989342806																				1.8776100000000003e-24	0.478824	563.0	40.0	1.04999	0.31794	0.31794	6.299860858063219e-21	True	54M
TTGACTGTTGAGCCACATCCAAACCAG	TGGAAGAACCACCATCGTCTGTTTTTC	(zostera_marina_Chr01_9325828)	1.0	229.0	0.0043668122270742																				1.98603e-11	0.530067	229.0	24.0	1.34978	0.646288	0.563319	3.5868913655451827e-08	True	54M
TTGACTTATTCATATTATTATTATTTT	GGTTCACCGCCAGCCTGCTCGTTTCTT	(zostera_marina_Chr01_36396182)	1.0	126.0	0.0079365079365079																				9.9274e-09	0.677273	126.0	15.0	1.25311	0.420635	0.420635	1.4950272868725376e-05	True	54M
TTGACTTCACCAATGGATTCACCAGAG	ATCTCTTTAGGAACTAATGATTTGGGA	False	3.0	4018.0	0.0007466401194624																				1.85807e-108	0.43838	4018.0	48.0	1.18409	0.449477	0.436784	2.8753938368219776e-104
TTGACTTCACTGAGCTCTGGAGTGGTT	TTGCAATCTGCCTTGCCTGAGACTTCC	(zostera_marina_Chr01_35385980)	1.0	596.0	0.0016778523489932																				1.69219e-23	0.545818	596.0	43.0	1.09699	0.521812	0.506711	5.482612145397401e-20	True	54M
TTGACTTCATAATCGAACTCACTGTAG	AACAACTTCATGAATTAGCCCATGTCA	(zostera_marina_Chr05_18030070)	35.0	37359.0	0.0009368559115608																				0.0	0.295026	37359.0	48.0	1.3519	0.445515	0.425011	0.0	True	54M
TTGACTTCATTGGATTCCTCCTCCGGG	GTGGCGGTGGCACCTGATGCCAACGTC	(zostera_marina_Chr02_4429922)	3.0	1328.0	0.0022590361445783																				1.12192e-42	0.585409	1328.0	35.0	1.23988	0.415663	0.411145	6.300794691925356e-39	True	54M
TTGACTTCCATAACCTGGTCCATCAGA	TGATTGACCAGTTGGTGCAGCAGCGCC	(zostera_marina_Chr03_31933812)	15.0	3716.0	0.0040365984930032																				1.2598000000000001e-108	0.40256	3716.0	48.0	1.55719	0.487621	0.471206	1.9534252244037e-104	True	54M
TTGACTTCTCTAATGGCAATGAACCCA	TTGAAGAGATTGGAGACAAACTAGAGC	(zostera_marina_Chr04_27597160)	2.0	2096.0	0.0009541984732824																				8.67256e-49	0.388182	2096.0	48.0	1.1457	0.397901	0.390744	5.592588448419376e-45	True	54M
TTGACTTCTTTTCTTTTTCCTCTTCTT	GCGTGTGTATCGTCAAATCCCACTTAA	False	2.0	885.0	0.0022598870056497																				2.43497e-25	0.446395	885.0	45.0	1.31924	0.552542	0.491525	8.434297721102265e-22
TTGACTTGACAAGCTGATCCTTCAATG	GCTGCATTCTGAGCCGGATTTCAGATT	(zostera_marina_Chr03_38230520)	1.0	633.0	0.0015797788309636																				7.35983e-27	0.591022	633.0	41.0	1.18098	0.508689	0.508689	2.6861297141176743e-23	True	54M
TTGACTTGCTCCTTCAAGAACCTTAAC	CACATCTGATGCATGTTTTGAATCTTG	(zostera_marina_Chr01_35604590)	5.0	2985.0	0.0016750418760469																				8.64961e-91	0.443614	2985.0	48.0	1.28008	0.434841	0.434841	1.0930866066357529e-86	True	54M
TTGACTTGCTGTCTTGCTTTATAACCT	GTGGGGGAATCTCTTTAAAAGGTCCAC	(zostera_marina_Chr01_42001441)	2.0	1484.0	0.0013477088948787																				1.58328e-32	0.348898	1484.0	48.0	1.30649	0.456199	0.420485	6.869480348966886e-29	True	54M
TTGACTTGTCTCCACTTATTTGACCAC	TCGGACGACCGTTTTCTTGTTCTCTAG	(zostera_marina_Chr02_3256443)	4.0	1937.0	0.0020650490449148																				2.33825e-11	0.201153	1937.0	48.0	0.941201	0.193082	0.170367	4.203999992403077e-08	True	52M2S
TTGACTTTAACATTTATTTTCTCTCCC	ATCTCATAAGTGTGCATGTAACTCCCA	(zostera_marina_Chr05_23157153)	2.0	667.0	0.0029985007496251																				1.58671e-26	0.497873	667.0	46.0	1.28625	0.508246	0.508246	5.725653534385714e-23	True	54M
TTGACTTTATCAGGAACTGGTTCGAGG	GAAATGATGGCATCACGATCAATCATA	(zostera_marina_Chr02_35966416)	3.0	3539.0	0.0008476970895733																				1.30064e-09	0.140255	3539.0	48.0	0.63517	0.117547	0.10568	2.08381612035958e-06	True	54M
TTGACTTTCTTTTTCTTTAGAGCTAAT	GATATGGAACCAGTATAAGAATTTATG	(zostera_marina_Chr02_38868996)	8.0	14934.0	0.0005356903709655																				7.19573e-123	0.224941	14934.0	48.0	0.929802	0.405919	0.391188	1.2916313087814097e-118	True	54M
TTGACTTTGCCTGCTGCTGAGAATCTC	AATGTAAGACCGGAGACGTAGCCTATC	(zostera_marina_Chr01_41622523)	2.0	1474.0	0.0013568521031207																				2.77951e-07	0.175335	1474.0	47.0	0.745504	0.160787	0.129579	0.000375983071328	True	54M
TTGACTTTGCCTTGAGGTAAGAGAGCT	TTAAGCTACCATAGACTAGTCAAAAGG	False	38.0	20912.0	0.0018171384850803																				7.86776e-201	0.246616	20912.0	48.0	0.973131	0.225038	0.207202	2.507208188028088e-196	True	10M3083N44M
TTGACTTTGCTTCTTCTAATTGGTCCA	GATTTTGCTAGGCTTGTGATATACTCG	(zostera_marina_Chr05_5924243)	1.0	734.0	0.0013623978201634																				3.42653e-22	0.433106	734.0	37.0	0.939394	0.26703	0.26703	1.0559770378862385e-18	True	54M
TTGACTTTGTCTTCTTTCCGAGTACCC	GATCAAGGTCCGAGATGTGAGTATGAA	(zostera_marina_Chr03_30214126)	1.0	696.0	0.0014367816091954																				9.48225e-07	0.236493	696.0	31.0	1.06642	0.341954	0.341954	0.0012315371269072	True	54M
TTGACTTTTAATTATGAGAGGTAGATT	TAGATCTGAAGAGGGATCGGATCCGAC	(zostera_marina_Chr03_27302605)	3.0	2869.0	0.0010456605088881																				4.78168e-127	0.477868	2869.0	48.0	1.24667	0.461485	0.425584	8.947710140326178e-123	True	54M
TTGACTTTTACATTGACTTTTGCAATC	CCGATGACACGACAAAGTAAGATGTGT	(zostera_marina_scaffold_172_8763)	2.0	1172.0	0.0017064846416382																				5.14094e-41	0.571361	1172.0	47.0	1.27787	0.516212	0.508532	2.775689831997645e-37	True	54M
TTGACTTTTCTTCCCGCCGACAGAACC	GCCGAAAGATATATGTCGTTGAAGAGC	(zostera_marina_Chr02_5514615)	1.0	264.0	0.0037878787878787																				9.13642e-10	0.484518	264.0	29.0	1.12737	0.496212	0.496212	1.4789444030372027e-06	True	1S53M
TTGACTTTTTCCGCCAATGTTCCCATA	CCTATATTTAGATAAATATTATTGCAA	(zostera_marina_Chr01_32604302)	14.0	2512.0	0.0055732484076433																				8.204409999999999e-20	0.21881	2512.0	48.0	1.18239	0.5625	0.461783	2.293771123765751e-16	True	54M
TTGAGAAAAAGGAATTTTTAATGTCTG	GTTGGATTTGAAAGAAACGTCGGCATT	(zostera_marina_Chr03_37538189)	1.0	175.0	0.0057142857142857																				5.90102e-07	0.531857	175.0	17.0	0.987769	0.245714	0.245714	0.0007782562041458	True	54M
TTGAGAAAAAGGCCCATGCCAATGGTC	TCTTTAGTCAGACCCATGTATCTCAGT	(zostera_marina_Chr06_4678469)	1.0	125.0	0.008																				1.52892e-06	0.826474	125.0	11.0	1.15166	0.296	0.296	0.0019546524521749	True	52M2S
TTGAGAAAACATAAGAAATTAAACAAT	CCAAGAACGAAGACCGCAAGCAGCGTA	(zostera_marina_Chr02_38226236)	1.0	355.0	0.0028169014084507																				7.892499999999999e-22	0.586941	355.0	26.0	1.21345	0.416901	0.416901	2.3982191614056494e-18	True	54M
TTGAGAAACCCACCATCATCTTTGATA	GGAACAAGAGCTCCAACATCACCATCA	False	4.0	1455.0	0.0027491408934707																				4.67072e-71	0.514461	1455.0	48.0	1.35723	0.504467	0.474914	4.474713638989072e-67	True	41M81N13M
TTGAGAAACTTTATCTTCATTGAGTGG	TTGTATTGCACCATCTTGATCAAACAA	(zostera_marina_Chr05_29054890)	6.0	881.0	0.0068104426787741																				1.88357e-13	0.235871	881.0	34.0	0.897404	0.178207	0.153235	3.84530850199283e-10	True	2S45M7S
TTGAGAAACTTTGGTGGCGAAGTTATC	AACGTCAGGAGCTACGGTGGAAATGAG	(zostera_marina_Chr05_31961768)	3.0	4319.0	0.0006946052326927																				1.09314e-119	0.43973	4319.0	48.0	1.07092	0.290345	0.284557	1.9013691204536734e-115	True	47M7S
TTGAGAAAGAAAGTTCAGTTAACAATA	TACAATAAAAACATTAACATAAGTTAG	(zostera_marina_Chr01_36259749)	1.0	445.0	0.0022471910112359																				2.05695e-07	0.339967	445.0	36.0	1.00873	4.58876	4.33258	0.0002810898107502	True	54M
TTGAGAAAGCACCAGGGAGCCTGAGCC	CCACTTAATAAAATCACACACATGATA	(zostera_marina_Chr05_7586641)	2.0	1081.0	0.001850138760407																				4.79552e-54	0.570444	1081.0	47.0	1.68116	2.04718	1.06846	3.4342262483593212e-50	True	2S48M4S
TTGAGAAAGGCTGTTATTCTCAAGATA	ACTGTACAGTAGAATTCTATGGGTTCC	(zostera_marina_Chr03_31797849)	1.0	1174.0	0.0008517887563884																				2.14775e-35	0.434821	1174.0	47.0	1.12669	0.410562	0.410562	1.0076838597882455e-31	True	54M
TTGAGAAAGTGGTGGAGTGATCCCAAG	TTTGGAGCTGATCGCCGGCGTGAAAGA	(zostera_marina_Chr04_10405256)	1.0	88.0	0.0113636363636363																				6.96844e-06	0.682927	88.0	9.0	1.06888	0.352273	0.352273	0.0084556525510749	True	54M
TTGAGAAATATATATTCATCAAACTAT	CAATTTTAAGAAAATTATATAAACAAG	(zostera_marina_Chr02_2057186)	1.0	231.0	0.0043290043290043																				4.72199e-13	0.643275	231.0	21.0	1.15806	0.471861	0.471861	9.419123226334156e-10	True	54M
TTGAGAAATCAAAGAATATTAGGTTAC	TGGATGAGAGGAGGACGCCTATGTTGG	(zostera_marina_Chr03_1698336)	3.0	942.0	0.0031847133757961																				3.21332e-13	0.343008	942.0	27.0	1.0144	0.261146	0.261146	6.472003017430601e-10	True	54M
TTGAGAAATCAGGATCAAGAAAGTACG	ACTAGGACTCGACGGACTTTAGACTAT	(zostera_marina_Chr03_34096690)	1.0	421.0	0.002375296912114																				9.03705e-20	0.48227	421.0	34.0	1.13286	0.418052	0.4038	2.5220523407196064e-16	True	54M
TTGAGAAATGAGAGTTGGTCTTGGAGG	TGGTCTTCGTTGATGAAGTCATCAGAG	(zostera_marina_Chr01_33446001)	1.0	236.0	0.0042372881355932																				5.43161e-10	0.466379	236.0	22.0	1.01703	0.283898	0.279661	8.925491370930076e-07	True	54M
TTGAGAAATTTTAGCTTCTGGAGTGGG	CCATACAATTGCAGACTCTGTTGTAAG	(zostera_marina_Chr03_37928031)	1.0	242.0	0.0041322314049586																				6.74114e-11	0.504673	242.0	23.0	0.90694	0.239669	0.239669	1.176836803637276e-07	True	54M
TTGAGAACATCAGAATCAGAGGAAGAA	GATACAAGAGTAATCGCAAGACCTTTT	(zostera_marina_Chr01_19233160)	3.0	1140.0	0.0026315789473684																				8.17469e-34	0.487641	1140.0	47.0	1.32794	0.547368	0.540351	3.677202528805137e-30	True	54M
TTGAGAACATCTCCAGGTTGGAGGACT	GTTGAGATATCAGACACGCGATCATGA	(zostera_marina_Chr05_2678360)	3.0	4265.0	0.0007033997655334																				6.2146e-147	0.578344	4265.0	48.0	1.29482	0.500352	0.489097	1.3786301364170905e-142	True	54M
TTGAGAACGCAACGTCTACCTTCGGAT	AGAATGACTTCTTCGACCAAGAAATTG	(zostera_marina_Chr05_30024956)	4.0	703.0	0.0056899004267425																				3.92003e-22	0.41246	703.0	45.0	1.38547	0.540541	0.527738	1.2053937427088573e-18	True	54M
TTGAGAACGGAATCTGATTGGGATCAA	TTAAAATGCTCTGCTTCGGCAGACAAT	(zostera_marina_Chr03_36589888)	9.0	2593.0	0.003470883146934																				1.42028e-87	0.433098	2593.0	48.0	1.41897	0.387582	0.386039	1.720707582111638e-83	True	54M
TTGAGAACGTGTCCCCGTCGACCGGAT	CGACGAAGTAGTTGTTGATGATTCCAA	(zostera_marina_Chr05_9563123)	1.0	640.0	0.0015625																				1.64723e-23	0.447233	640.0	42.0	1.49853	0.578125	0.570312	5.339730324327216e-20	True	1S53M
TTGAGAACTTCAGACATCTGTGGCCGA	AGCTTCGCATCGTCTTCGATGCCGATC	(zostera_marina_Chr04_28433917)	2.0	722.0	0.002770083102493																				8.8319e-16	0.405812	722.0	45.0	1.46745	0.495845	0.457064	2.0450941073566035e-12	True	54M
TTGAGAACTTTGGAGATAAATCGGTTT	TCTGGGTTGGAGGTGACAAATCCCACA	(zostera_marina_Chr03_7202409)	4.0	1144.0	0.0034965034965034																				6.35488e-10	0.224155	1144.0	24.0	1.29545	0.503497	0.490385	1.0397012190268891e-06	True	53M1S
TTGAGAAGAATATCAAGAAAATCTTCA	TCTTCATCTGCTACCCCATTTTTGTTT	(zostera_marina_Chr04_28529178)	20.0	1946.0	0.0102774922918807																				5.99828e-17	0.199339	1946.0	16.0	1.72913	0.533402	0.529805	1.4711125565006816e-13	True	53M1S
TTGAGAAGAATCTCAACCAGTTCGTCC	TCGGGGCATCAAGTACCGGAGTTGAGT	(zostera_marina_Chr06_28265956)	1.0	481.0	0.002079002079002																				9.31098e-10	0.431801	481.0	35.0	1.15116	7.13098	6.28274	1.506309658545638e-06	True	41M1D13M
TTGAGAAGAGATGGACGAAGCAAAGCT	TCCGGAGCATGCGCCATCTCGCGCCGT	(zostera_marina_Chr05_2567094)	3.0	1310.0	0.0022900763358778																				5.77965e-07	0.201648	1310.0	45.0	1.11406	0.31145	0.296183	0.0007627482227206	True	54M
TTGAGAAGAGCGGGGAGTATCAAAACA	GCGACGAGGAGATTCTTTCGTGGGGTT	(zostera_marina_Chr03_38186428)	2.0	251.0	0.0079681274900398																				5.9726e-06	0.469302	251.0	27.0	1.3011	0.454183	0.390438	0.0072866775430993	True	17M1D37M
TTGAGAAGATATTATTGTTACACATTA	ATGATGCTAAATTCAATTCTCTGCAAA	(zostera_marina_Chr05_24381040)	2.0	1594.0	0.001254705144291																				1.15288e-09	0.2199	1594.0	48.0	0.714866	0.14931	0.138645	1.8538559393814783e-06	True	54M
TTGAGAAGATCATGACATGGAAAATCT	TCTCTTTTTGGGCCTGGCAACTTTAGA	(zostera_marina_Chr02_35108770)	3.0	1767.0	0.0016977928692699																				1.403e-49	0.343235	1767.0	46.0	1.28095	0.519525	0.499717	9.199656580246334e-46	True	1S53M
TTGAGAAGATGATAGATGAATAATCAT	AGTTTTATTATGACCAAATGAATCCAC	(zostera_marina_Chr06_27525444)	1.0	212.0	0.0047169811320754																				3.0846e-06	0.665137	212.0	19.0	1.00581	0.316038	0.316038	0.0038496799812284	True	54M
TTGAGAAGCAATCACACTGAGAATGAA	TGGAGCCCTTAATATAAATGGAGAATG	(zostera_marina_Chr04_1520470)	2.0	796.0	0.0025125628140703																				4.29884e-11	0.249203	796.0	31.0	0.692574	0.180905	0.135678	7.596111815411585e-08	True	54M
TTGAGAAGCAGTGCTAGAGTTAGACTT	TCGTCGACGTTCATTTTCGGCTCTCCC	(zostera_marina_Chr03_38595167)	5.0	2587.0	0.0019327406262079																				8.00617e-11	0.132503	2587.0	48.0	0.668561	0.129107	0.105914	1.3905862523476669e-07	True	1S53M
TTGAGAAGCAGTTCCAGATACATCACC	TATGTGATTTCCAGCTGAAGAACTGAC	False	1.0	1166.0	0.0008576329331046																				4.515250000000001e-30	0.393987	1166.0	46.0	1.11395	0.444254	0.442539	1.823693874328249e-26	True	4S24M74N26M
TTGAGAAGCTCAAGCATAGTTCTCTGA	ACTTCACTATCCCCATTTACAGATCCT	(zostera_marina_Chr02_3775687)	3.0	2269.0	0.001322168356104																				2.19683e-59	0.44925	2269.0	48.0	1.31766	0.425738	0.417364	1.7390306419331e-55	True	54M
TTGAGAAGGACCCAGATTCTGATACGC	AGAGCCATCATGATAAGCCTGGTTTGC	(zostera_marina_Chr03_32834188)	3.0	2654.0	0.0011303692539562																				5.64896e-26	0.228226	2654.0	48.0	0.901672	0.184627	0.172946	2.00106818057856e-22	True	54M
TTGAGAAGGTTTGGAGAACGGGACAAC	AGGAACCCGGTCATGACGACGGGCGAG	(zostera_marina_Chr03_4290943)	11.0	4832.0	0.0022764900662251																				1.32695e-07	0.143599	4832.0	48.0	0.770304	0.105753	0.103063	0.0001839122420455	True	54M
TTGAGAAGTCAATTTCCTCCAAACATC	TGCTTCTACTTACCACTGCTTAGGTAT	(zostera_marina_Chr05_29563800)	1.0	1150.0	0.0008695652173913																				1.44229e-35	0.407879	1150.0	47.0	1.13722	0.457391	0.456522	6.79842882728651e-32	True	54M
TTGAGAAGTGTTCTTCGGAACAAGAAG	ATCTTCAAGCTCATGACTAGGAATCAA	(zostera_marina_Chr05_18004171)	23.0	12769.0	0.0018012373717597																				2.99544e-73	0.228409	12769.0	48.0	0.832066	0.152635	0.142219	2.9643369385087744e-69	True	54M
TTGAGAAGTTCCACTTGATGCTGCTTC	CTAAGAATCCCCCTTTGCTAGATTTTA	(zostera_marina_Chr06_28288578)	173.0	98977.0	0.0017478808207967																				0.0	0.167508	98977.0	48.0	0.994696	0.245916	0.225002	0.0	True	54M
TTGAGAATAAACCACACCACGTACTTC	TCTCATGCAATAGCGGAAATGGGGTTG	(zostera_marina_Chr01_26178706)	2.0	1781.0	0.0011229646266142																				2.63216e-08	0.204545	1781.0	48.0	0.778991	0.165637	0.149916	3.842017623304361e-05	True	54M
TTGAGAATAAAGCACAACCAGAAGTCA	CAAACAGAGAGACAAGGAAGAATTCAA	(zostera_marina_Chr05_6425467)	66.0	39229.0	0.0016824288154171																				3.41317e-64	0.105455	39229.0	48.0	0.612237	0.527492	0.470723	2.9307762491975896e-60	True	54M
TTGAGAATCCCACGAGTGTAGCATCTG	ACGTCAGACTCATCGAGTCCTGGAATA	(zostera_marina_Chr03_744357)	2.0	258.0	0.0077519379844961																				1.13293e-07	0.522727	258.0	20.0	1.32805	1.72868	1.72481	0.0001578217185642	True	54M
TTGAGAATCTGCGAGGTCAGATTCCGA	CGAAGAAGTGTCAGTATCTTACATCGA	(zostera_marina_Chr04_33640070)	50.0	20067.0	0.0024916529625753																				0.0	0.325566	20067.0	48.0	1.37151	0.45368	0.426471	0.0	True	54M
TTGAGAATCTGTAATTGCTGAAATTGA	AGAATTGTTTGTTGCGATTTCAATTCC	(zostera_marina_Chr03_36395035)	2.0	1087.0	0.0018399264029438																				2.8983900000000002e-33	0.410614	1087.0	47.0	1.27206	0.516099	0.5069	1.2837288721261678e-29	True	54M
TTGAGAATGGCCTTAGTAACCGACCAT	TGATGTGCGTTCGTAGCATCTTTCAGA	False	2.0	459.0	0.0043572984749455																				4.62747e-49	0.980518	459.0	7.0	1.07831	1.03268	1.03268	3.001538256821004e-45
TTGAGAATGTCTCCATCGTCTGGATGA	TTCCAGTCTCAGATACCAATTCCATGT	(zostera_marina_Chr03_5449787)	2.0	1153.0	0.0017346053772766																				3.32355e-32	0.372389	1153.0	44.0	1.21603	0.385082	0.362533	1.4283535652024272e-28	True	54M
TTGAGAATGTTGAAGTAAATATTTCAC	TACGGATCGCTTTGCCATTAGCATGAC	(zostera_marina_Chr03_4669260)	1.0	248.0	0.0040322580645161																				1.80409e-09	0.558306	248.0	25.0	1.27011	0.576613	0.544355	2.863244616968187e-06	True	37M1D17M
TTGAGAATTGCCATTTCGTCGAGACCA	ATGACATCTGATGATGCGGTAGAAGGG	(zostera_marina_Chr06_2683057)	1.0	783.0	0.0012771392081736																				5.84859e-23	0.512353	783.0	47.0	1.3112	0.512133	0.507024	1.8570901707469945e-19	True	54M
TTGAGAATTGCTAGAAGAAACCAAATA	CGGCATTGAATAAAATGAAGCTGCCAA	(zostera_marina_Chr05_31002710)	10.0	8421.0	0.0011875074219213																				0.0	0.496025	8421.0	48.0	1.28487	0.43439	0.431065	0.0	True	54M
TTGAGAATTTTCAGGGAGTTTGAAAGT	GGGACGTTTATCTACTACTCTACTTGA	(zostera_marina_Chr06_9958830)	7.0	6356.0	0.001101321585903																				1.68073e-13	0.150831	6356.0	48.0	0.693865	0.131687	0.114223	3.440043797297302e-10	True	54M
TTGAGACAGGGTCGAGCGTCAGTGGAT	TGTCGAAAGTATAAGAGCGACCGAATT	(zostera_marina_Chr05_6756603)	2.0	2300.0	0.0008695652173913																				7.74458e-09	0.188798	2300.0	24.0	0.867617	0.201739	0.188261	1.1753988618932936e-05	True	54M
TTGAGACATCAACGTGTAGCTATATAA	TGCTGCAGACAGAGCCATAGAAGGACT	(zostera_marina_scaffold_161_4780)	17.0	679.0	0.0250368188512518																				4.12505e-10	0.28658	679.0	35.0	1.74966	7.63181	6.09131	6.834212937586744e-07	True	54M
TTGAGACATGAACTTCTGGACCTTACG	GGCACGGGCGACGGTCAGCTTGTCATC	False	2.0	201.0	0.0099502487562189	-	Troponin-I_N	PF11636.11	1.4	12.8	3.3	1.4	12.9	3.3	1.1	1.0	0.0	0.0	1.0	1.0	1.0	0.0	-	-2.0	3.8882e-07	0.79848	201.0	12.0	1.42755	1.23383	1.23383	0.0005199975982084
TTGAGACATTTTAGGAAGAACCACTGG	GACTGGGACTGGGACTGGGCCTGGGGC	(zostera_marina_Chr01_42064696)	3.0	2830.0	0.001060070671378																				1.51391e-93	0.460008	2830.0	48.0	1.44874	1.92438	1.91908	1.9776573067821644e-89	True	54M
TTGAGACCGGCGAGAGATAGTTAGAAT	AACAAGTCATCGATCATTGGAATGTCA	(zostera_marina_Chr02_37137356)	17.0	11201.0	0.0015177216319971																				1.26236e-29	0.127707	11201.0	48.0	0.62031	0.101866	0.0892777	5.027305141601314e-26	True	54M
TTGAGACCGTCCGGGGATACCGCCGAT	CGCATTCCTAACTACGCCGAGTAGAGG	(zostera_marina_Chr05_28651336)	9.0	2551.0	0.0035280282242257																				1.40912e-25	0.306174	2551.0	48.0	1.20463	0.294002	0.28185	4.92261033942539e-22	True	54M
TTGAGACCTGACATTAGCATAAGGTAG	ATTGTTAACGAATTTACTCAAATTATG	False	1.0	306.0	0.0032679738562091																				4.98447e-21	0.683728	306.0	32.0	1.10861	0.405229	0.405229	1.4666419627413578e-17	True	11M175N43M
TTGAGACCTTCCACGTCCACGTCCACG	TCCAAGTCGACGACCTGATAATAAGAT	(zostera_marina_Chr03_30158639)	2.0	256.0	0.0078125																				4.6388e-09	0.449347	256.0	24.0	1.5455	3.81641	3.78125	7.153488432581532e-06	True	9S45M
TTGAGACGAAGGAGTCCTTCAGGTGTT	TCCACGCGTTGTTTTCTACGTGATGTG	(zostera_marina_Chr04_32162661)	1.0	55.0	0.0181818181818181																				4.3907e-06	0.970588	55.0	7.0	1.57046	0.490909	0.490909	0.0054140256352213	True	54M
TTGAGACTAAATACTCCGTCGCAAGCT	TCCAAGATTCCATGATCACCTTACGTC	(zostera_marina_Chr05_21511746)	1.0	444.0	0.0022522522522522																				9.23126e-21	0.489648	444.0	37.0	1.06352	0.351351	0.351351	2.6872404765282358e-17	True	54M
TTGAGACTCAAACCCTGGACCTTTAAC	AGTTCTTCCATCTTAATAGTGATAGTT	(zostera_marina_Chr03_1704981)	1.0	204.0	0.0049019607843137																				1.06848e-25	0.963095	204.0	6.0	1.32182	0.514706	0.495098	3.748354346525634e-22	True	54M
TTGAGACTCATCAAATAGATAAGGAAA	AAGGGTAATTAAACTGCTTCGCATCTT	(zostera_marina_Chr02_3798844)	9.0	4402.0	0.0020445252158109																				4.09469e-07	0.101208	4402.0	48.0	0.601604	0.14448	0.0867787	0.0005466355822026	True	29M1I18M6S
TTGAGACTGTTGTTGTAGTTGAGACTG	TTGTTGAGGATGATGCGATTGTTGATG	(zostera_marina_Chr05_5764534)	3.0	1935.0	0.0015503875968992																				2.47708e-06	0.147857	1935.0	48.0	1.34647	3.2031	3.1907	0.0031152403943598	True	54M
TTGAGAGAAAAGGATCTTGAGGGTTGA	GGGACGGCATCGGTGGGAGCGAAGAAA	(zostera_marina_Chr03_28375687)	2.0	3358.0	0.0005955926146515																				2.57048e-69	0.40099	3358.0	48.0	1.12244	0.352889	0.334425	2.397547987145894e-65	True	54M
TTGAGAGAAAATGGTATAGTGCATCAT	CTAAGCTATTAACACACTCACCCTAAG	(zostera_marina_Chr03_9609382)	1.0	58.0	0.0172413793103448																				9.46128e-07	0.969697	58.0	8.0	1.30553	0.482759	0.482759	0.0012289523180454	True	54M
TTGAGAGAGATTATGAGGATCGTAACC	TACGTCTTAACCATCTGTGCTGAAGGT	(zostera_marina_Chr05_25440122)	5.0	3328.0	0.0015024038461538																				1.45804e-07	0.118613	3328.0	48.0	0.758786	0.117188	0.111178	0.0002014671165252	True	54M
TTGAGAGCGCAACGGACAAAAATCTTG	ATAACATCGTGACAAGTGGAATTACAA	(zostera_marina_Chr04_31239766)	1.0	158.0	0.0063291139240506																				1.74045e-07	0.615196	158.0	17.0	1.01608	0.35443	0.253165	0.000239131288647	True	2S52M
TTGAGAGCTAGCTAGCTAATTACTAGA	ATGATGGATGGATAATCAAAGAGAGAA	(zostera_marina_Chr02_3572787)	1.0	305.0	0.0032786885245901																				3.13693e-08	0.417117	305.0	25.0	1.4107	1.10492	1.01967	4.552336345424781e-05	True	2S52M
TTGAGAGCTCGACGGAGGTGAAGCTAG	AATGGTTGCTACTGCTCTTTAGATCTA	(zostera_marina_Chr03_27257938)	3.0	2938.0	0.0010211027910142																				6.89573e-66	0.332554	2938.0	44.0	0.922409	0.217835	0.211709	6.0877792506027065e-62	True	53M1S
TTGAGAGCTTGAAGCTTTGCATGGTTA	TAGTAAGCAACTCCAAAGAAGGCGCTA	(zostera_marina_Chr05_4836897)	6.0	3558.0	0.0016863406408094																				5.90445e-187	0.482064	3558.0	48.0	1.3108	0.462619	0.435076	1.7287563395868305e-182	True	54M
TTGAGAGCTTTCTGAAATCACCTTTGA	CAGGTCTATAGAGAGGTACTCCGACAG	(zostera_marina_Chr06_1814471)	1.0	474.0	0.0021097046413502																				3.02113e-12	0.389627	474.0	39.0	1.19048	0.518987	0.508439	5.739162890847129e-09	True	54M
TTGAGAGGCAAGCAGAAGAAATCAAGA	GGAAGCAGAAAGAGAGGGAGAAGGAGA	(zostera_marina_Chr04_29339204)	1.0	129.0	0.0077519379844961																				3.52727e-09	0.677676	129.0	15.0	1.17278	0.542636	0.542636	5.485963021154705e-06	True	54M
TTGAGAGGCGATGATTTCCTTGACCTT	GTCTTCAACGCCGAACAATGATGTGCT	False	3.0	968.0	0.003099173553719																				1.2743700000000002e-100	0.979846	968.0	10.0	1.24278	1.40806	1.38533	1.805795565967029e-96
TTGAGAGTAGAATATGCTTGTCTAATA	GACGGTCTAAGATTTACATCAGGATTC	(zostera_marina_Chr03_33504525)	1.0	348.0	0.0028735632183908																				5.97917e-10	0.613448	348.0	15.0	0.881236	0.241379	0.241379	9.79908820479149e-07	True	54M
TTGAGAGTCCAACGGTTAGTGAGATCA	AACAAGTACAGAATTGCTGATGAATCC	(zostera_marina_Chr05_22043583)	1.0	562.0	0.0017793594306049																				7.80581e-07	0.268364	562.0	42.0	0.830546	0.19395	0.19395	0.0010203836203715	True	54M
TTGAGAGTTTGGTCTGGTAATTCAGCA	ATTGGCCAACCAGCCTTCACTATGAAA	(zostera_marina_Chr04_27073511)	2.0	990.0	0.002020202020202																				2.36413e-20	0.349086	990.0	45.0	1.30128	0.439394	0.428283	6.764786634754376e-17	True	54M
TTGAGAGTTTTAGTACCAAAATCCAAA	GTTGAAGCAAAATAAATGTTAATATAT	(zostera_marina_Chr01_40034824)	1.0	853.0	0.0011723329425556																				5.42952e-13	0.327653	853.0	45.0	0.998108	0.300117	0.269637	1.0790290716991708e-09	True	54M
TTGAGATAAATCCAATGGAAGTCGAGT	TTGTTATATAGAGATGTGCTGACTTCG	False	2.0	475.0	0.0042105263157894																				1.09193e-06	0.333111	475.0	32.0	1.21071	2.89474	2.19158	0.0014114068645269	True	15S39M
TTGAGATAATGAGTCAGTCAGTCAGTG	ACCAATGGTCATTCACGAATCAATATT	(zostera_marina_Chr02_2278415)	1.0	227.0	0.0044052863436123																				1.00808e-09	0.453488	227.0	18.0	1.23993	0.290749	0.290749	1.6274235139865235e-06	True	54M
TTGAGATACACCAATGGAGTGTTCCCG	ATCAACTATGGCATCGATTAATAGATT	(zostera_marina_Chr06_28850227)	19.0	5300.0	0.0035849056603773																				6.54356e-21	0.172981	5300.0	48.0	0.769532	0.314906	0.24	1.9159378998643414e-17	True	52M2S
TTGAGATAGATCAAGAGTGTTTGGAGG	TTCGATAATTTCAGCCCCATGTTTGTT	(zostera_marina_Chr04_29103831)	9.0	2374.0	0.0037910699241786																				2.49446e-68	0.414754	2374.0	46.0	1.3462	0.497894	0.47599	2.289895229809394e-64	True	54M
TTGAGATATCTGCTCTTGTTATGCGAA	GACCATATTTGAGAATGATACAGCAGA	False	1.0	185.0	0.0054054054054054																				1.48349e-19	0.762856	185.0	22.0	1.0767	0.454054	0.454054	4.0990516332484003e-16	True	45M146N9M
TTGAGATATGACTACAAGTTTTAACAG	TGGACATATTTAAAATTTATATAGTTC	(zostera_marina_Chr01_24895098)	6.0	9561.0	0.0006275494195167																				0.0	0.458386	9561.0	48.0	1.27716	0.487397	0.471603	0.0	True	50M4S
TTGAGATCCACATTTGTTGGAAAGTGG	AGAGAGAAGCGAGAATAGATCCTCCAA	False	4.0	96.0	0.0416666666666666	-	Actin	PF00022.22	0.0004	23.2	0.4	0.0004	23.2	0.4	1.0	1.0	0.0	0.0	1.0	1.0	1.0	1.0	-	-3.0	3.87713e-11	0.958333	96.0	4.0	2.14755	1.66667	1.66667	6.870590339965038e-08
TTGAGATCCACCGTCATCTTTTTGTCG	TCGTCGTCCCCCTTGGCCGTTGTAGCC	(zostera_marina_Chr03_39629788)	5.0	1348.0	0.0037091988130563																				8.98056e-14	0.21704	1348.0	46.0	1.34796	0.354599	0.321217	1.8665911808162114e-10	True	54M
TTGAGATCCCTCTTTTGATTCGTAATA	ACCAGAATGGCAATCGTCCCCGCATTT	(zostera_marina_Chr01_41711490)	1.0	296.0	0.0033783783783783																				9.81241e-09	0.450248	296.0	33.0	1.16668	0.334459	0.334459	1.4782338272531265e-05	True	49M5S
TTGAGATCCGGTTCCACATTGAGATCA	AATATAAATTTCATCTCGACAGCACAT	(zostera_marina_Chr03_30095476)	1.0	1101.0	0.0009082652134423																				3.1622899999999998e-27	0.411015	1101.0	47.0	1.13981	0.484105	0.433243	1.167931360973034e-23	True	54M
TTGAGATCCTGTTTCTCTTTCTTCATC	TTGGATTGACGAAGTCTTTGTACTGTC	(zostera_marina_Chr06_6214624)	1.0	376.0	0.0026595744680851																				3.81963e-10	0.456615	376.0	36.0	1.54314	0.662234	0.662234	6.341473972682782e-07	True	54M
TTGAGATCGAAGAGCACACGTCTGAAC	TCCAGTCACCCTTCCATATCTCGTATG	False	13.0	335.0	0.0388059701492537																				1.42985e-13	0.508849	335.0	31.0	6.02163	6.31045	5.59104	2.9382072265914643e-10
TTGAGATCGATCAAACCACGGTTCATA	GTATCGGTCCAAATACTAGACTTAGTC	(zostera_marina_Chr05_29699372)	7.0	3969.0	0.001763668430335																				3.35786e-27	0.163667	3969.0	48.0	0.734632	0.132779	0.124213	1.2388863942314018e-23	True	54M
TTGAGATCGGAAAGCACACGTCTGAAC	TCCAGTCACCCTTCCATATCTCGTATG	False	7.0	70.0	0.1																				5.47328e-06	0.808333	70.0	9.0	4.18279	5.72857	5.07143	0.0066976566946414
TTGAGATCGGAAGAGCACACGCTGAAC	TCCAGTCACGCCTTAACATCTCGTATG	False	7.0	52.0	0.1346153846153846																				2.48098e-06	0.923077	52.0	7.0	3.32272	5.21154	4.94231	0.0031199645796385
TTGAGATCGGAAGAGCACACGTCTGAC	TCCAGTCACCCTTCCATATCTCGTATG	False	12.0	264.0	0.0454545454545454																				2.71705e-10	0.564342	264.0	25.0	5.6933	6.50758	5.55303	4.557103683526674e-07
TTGAGATCGGAGAGCACACGTCTGAAC	TCCAGTCACCGTATCTCATCTCGTATG	False	13.0	370.0	0.0351351351351351																				2.18853e-11	0.50932	370.0	34.0	6.0711	6.17027	5.81351	3.9422255239583454e-08
TTGAGATCTCCCTTGGTAAATATAAGT	CCAACATTACCCTTGATAGATCTCTTC	False	1.0	296.0	0.0033783783783783																				2.3685500000000004e-18	0.597426	296.0	30.0	1.3785	0.648649	0.611486	6.208341127617399e-15	True	16M154N38M
TTGAGATCTCTATGGATTATTCGAAGG	GAAGAATCTTGGTGAAGATAGAGAAGA	(zostera_marina_Chr04_23955553)	1.0	203.0	0.0049261083743842																				2.81564e-11	0.68932	203.0	18.0	1.05471	0.458128	0.369458	5.035325876011553e-08	True	54M
TTGAGATCTTCTACAACTCTTCCAACA	ATATCTGCCACGCCCCCTTTGTTGGTT	(zostera_marina_Chr05_17713953)	3.0	894.0	0.0033557046979865																				2.5499e-06	0.210571	894.0	46.0	0.894683	0.202461	0.197987	0.0032036174680655	True	54M
TTGAGATGAACTCCCAGTTATCCTTCA	GCCACTTCCAAGCAGTTTCACGAACTT	False	4.0	1949.0	0.0020523345305284																				3.37704e-45	0.365839	1949.0	48.0	1.17792	0.374038	0.365316	2.0109948584960416e-41	True	22M203N32M
TTGAGATGACAATATCCTATCTTGTCT	TTCCCTTTGAACCCAGTGATTTACCTG	(zostera_marina_Chr06_20986669)	2.0	413.0	0.0048426150121065																				3.49652e-13	0.433991	413.0	38.0	1.33488	0.523002	0.523002	7.026915246440741e-10	True	54M
TTGAGATGATCCTGGACTTTGGGGGAA	ATCTGACGAAAATTGGTCATAGATTCA	(zostera_marina_Chr06_26443224)	10.0	23540.0	0.0004248088360237																				0.0	0.264813	23540.0	48.0	1.18565	0.400042	0.377018	0.0	True	54M
TTGAGATGCCTAACAGCACGATCAGCT	TCCGCAAGTGTATCCATGGTAACTAAA	(zostera_marina_Chr03_33332070)	1.0	1209.0	0.0008271298593879																				2.2501e-45	0.490383	1209.0	47.0	1.17417	0.516129	0.508685	1.3454020171477858e-41	True	54M
TTGAGATGCTTCCAGTGCTTGGTTTTC	GGTTGACCTTTTATGAGCTTTTCTGAC	(zostera_marina_Chr06_25483034)	2.0	1288.0	0.0015527950310559																				2.22655e-27	0.352651	1288.0	48.0	1.15504	0.354814	0.350932	8.265949611597085e-24	True	54M
TTGAGATGTGAGCAGGCACTGCAAACA	AGAATCAGATATTAACGAATACGCTTG	False	3.0	270.0	0.0111111111111111																				5.56755e-08	0.547609	270.0	9.0	1.35777	0.411111	0.411111	7.933795274576994e-05
TTGAGATTAACAAGAACTACAGCATTT	GGTATTGGTTTACTGAGCTACTCCTGC	(zostera_marina_Chr03_34503293)	2.0	1228.0	0.001628664495114																				4.34314e-31	0.5032	1228.0	44.0	1.2173	0.525244	0.500814	1.8083852364067583e-27	True	54M
TTGAGATTACAGAAACCACCAAGAAAA	TGAATGCCCCAAAATGCCAAAACCAAA	(zostera_marina_Chr01_8945982)	5.0	1934.0	0.0025853154084798																				1.20722e-51	0.380295	1934.0	48.0	1.91032	0.578594	0.565667	8.259113745240354e-48	True	54M
TTGAGATTATTCCAGAGATTATTAGAC	AAAATCAGAAAAGCAATAGATAGTTCC	(zostera_marina_Chr02_35440596)	1.0	351.0	0.0028490028490028																				1.35401e-07	0.421955	351.0	31.0	0.95505	0.239316	0.239316	0.000187539101537	True	52M2S
TTGAGATTCCGGGAAAGATTGCCTCTC	CACGACATTCCTCGACTTCTCTGTGAT	(zostera_marina_Chr03_23559594)	30.0	6719.0	0.00446495014139																				4.89726e-15	0.121207	6719.0	48.0	1.74671	2.15166	2.13261	1.0908243433447886e-11	True	54M
TTGAGATTCGCGAACGAAGGGACCGAA	GAATGAGGTGGGAGTGACGGAGTTGGT	(zostera_marina_Chr05_30791722)	7.0	5176.0	0.0013523956723338																				2.33403e-17	0.125442	5176.0	48.0	0.714611	0.129637	0.117272	5.837063025351524e-14	True	54M
TTGAGATTGAGACGAAGGAGTCCTTCA	GGTGTTTCCACGCACTGTTTTCTCCGT	(zostera_marina_Chr04_32162655)	1.0	53.0	0.0188679245283018																				3.62815e-08	1.0	53.0	7.0	1.46121	0.584906	0.584906	5.2406619033260456e-05	True	54M
TTGAGATTGGAGAAGCTTCTCAAGCTT	CTTGGGCTTCCCCCATAACCACTCTAC	(zostera_marina_Chr01_41323379)	11.0	4781.0	0.0023007738966743																				2.48512e-19	0.165309	4781.0	48.0	0.818674	0.161054	0.130935	6.798952058688652e-16	True	54M
TTGAGATTGTTTCAATTCCTGCACCAG	AGGTGGCAGCCGTAACATTTCTTTGAA	(zostera_marina_Chr06_29145531)	1.0	1626.0	0.0006150061500615																				8.22018e-19	0.267671	1626.0	48.0	0.979634	0.259533	0.247232	2.1990060906220016e-15	True	54M
TTGAGATTTATCAGGTTCGTTACTAGC	CATTGGTGAGGTTTTCTAACTATTTGA	(zostera_marina_Chr03_28827829)	1.0	275.0	0.0036363636363636																				2.31208e-12	0.513646	275.0	30.0	1.11086	0.458182	0.458182	4.423520455960957e-09	True	54M
TTGAGATTTCCCACGATTGATGGAAAA	GCGCAGTGGAAGGAGGAAATAGTCATA	(zostera_marina_Chr01_37831418)	2.0	2434.0	0.000821692686935																				8.4678e-37	0.285114	2434.0	48.0	1.07358	0.322104	0.29622	4.121278984848156e-33	True	54M
TTGAGATTTCCCCTGAGGTCCCTTCTC	CCGGCCAAACATCCGGTACTCCTGGTA	(zostera_marina_Chr06_22531578)	6.0	5005.0	0.0011988011988011																				1.92163e-221	0.517223	5005.0	48.0	1.34176	0.461938	0.439361	6.875293091239477e-217	True	54M
TTGAGATTTCTTCCAAAACCAAATAGC	TGCGTCATATTGTACGTTTCGTAACGA	(zostera_marina_Chr06_27145420)	2.0	1669.0	0.0011983223487118																				3.26315e-69	0.572445	1669.0	47.0	1.16566	0.496705	0.491312	3.038546082026629e-65	True	54M
TTGAGATTTTGATCCGTTTCCGTCGAT	GGTCAGATTTCGGAGAGAGTTTATCAG	(zostera_marina_Chr04_28170721)	3.0	3440.0	0.0008720930232558																				1.74899e-81	0.399334	3440.0	48.0	1.2167	0.486337	0.471802	1.951410316219645e-77	True	54M
TTGAGCAAACATTATAATTATAATACC	AACCCGATAGATTTAATTTGGGATTTG	(zostera_marina_Chr06_21540090)	2.0	1099.0	0.0018198362147406																				1.66805e-46	0.550426	1099.0	47.0	1.1888	0.491356	0.468608	1.0224617862843457e-42	True	54M
TTGAGCAACAGCAGCCTTTCCTCGTAG	TGCTAGCACTTCAGGTGTTACAATCTT	False	9.0	6683.0	0.0013467005835702																				6.343470000000002e-256	0.429705	6683.0	48.0	1.33633	0.464612	0.453539	2.669551421869655e-251	True	15M80N39M
TTGAGCAAGATGGATTGCGACATGAAG	TGAGCTCCCAGGCATATCGTGCATATT	(zostera_marina_Chr01_8733526)	2.0	1066.0	0.0018761726078799																				7.94744e-25	0.394495	1066.0	46.0	1.16458	0.344278	0.340525	2.703157372145614e-21	True	54M
TTGAGCAATTCCGATGACAGTTCCAAG	TATTCCGGTAGTACTCACATTGCCACT	(zostera_marina_Chr01_6473039)	2.0	222.0	0.009009009009009																				4.57641e-06	0.495013	222.0	21.0	1.20474	0.27027	0.27027	0.0056358233166975	True	54M
TTGAGCACAACACATGGATTCCATCAT	TTCCATGGGACTAGACTAGGTGGTTGA	(zostera_marina_Chr03_30805168)	1.0	317.0	0.0031545741324921																				3.89803e-08	0.409051	317.0	26.0	1.21419	0.419558	0.359621	5.617503155962542e-05	True	1S53M
TTGAGCACAAGGGTTAGGTTCTGTGTT	ATTATTATCACTATTGGATTCGCTGCC	(zostera_marina_Chr06_21478986)	1.0	208.0	0.0048076923076923																				2.36218e-12	0.736682	208.0	22.0	1.34051	0.528846	0.528846	4.516832238342668e-09	True	54M
TTGAGCACACCAGGAATAAAACCGGCA	CCAATTCCCTGGATCTTATGGGGCCCA	(zostera_marina_Chr05_31613612)	13.0	5184.0	0.0025077160493827																				8.37995e-168	0.37374	5184.0	48.0	1.32744	0.436921	0.422454	2.158533665152744e-163	True	1S53M
TTGAGCACATTCATATTCCTGGTTTTC	AAGTAAGAAATGTAACTAATGCCACAA	(zostera_marina_Chr04_2084672)	1.0	389.0	0.0025706940874035																				9.87916e-16	0.460681	389.0	36.0	1.06731	0.388175	0.388175	2.281948668214529e-12	True	54M
TTGAGCACCCGTAGCTTCGGTATATTG	CTTGAGCCCCGATAAATCTTCCGCGTG	False	1.0	123.0	0.008130081300813																				5.72014e-11	0.903333	123.0	8.0	1.24747	0.447154	0.414634	1.0030495601268541e-07
TTGAGCAGAAATCCTTAGCAACCCGAC	CCGTTTCAACATCAAGAACAGAGGAGA	(zostera_marina_Chr03_34500444)	33.0	31097.0	0.0010611956137247																				0.0	0.249143	31097.0	48.0	1.34676	0.521497	0.511979	0.0	True	54M
TTGAGCAGAAATCCTTAGCAACCCGCC	ACGGTTCAACATCAAGAACAGAGGAGA	(zostera_marina_Chr03_34500444)	4.0	335.0	0.0119402985074626																				2.12501e-12	0.498344	335.0	30.0	2.14337	0.650746	0.650746	4.074821948792156e-09	True	54M
TTGAGCAGCAATCCCAAACTACTCGAC	TCTTGGAGCGTGTATCACAAGGCACGG	False	2.0	720.0	0.0027777777777777																				4.31436e-06	0.285516	720.0	11.0	1.86036	0.756944	0.741667	0.0053231990384403
TTGAGCAGGGAAGCACAGGAAGCTCTC	CTTCTACATGAAGACTTACATGACATC	(zostera_marina_Chr03_28754559)	12.0	3513.0	0.0034158838599487																				2.96671e-09	0.146039	3513.0	39.0	0.891639	1.49957	0.194421	4.63939580779254e-06	True	54M
TTGAGCAGGGTTCTGTGGATGCCGGTG	ATGGGTCTGTGGATGGTAAGACTGATG	(zostera_marina_Chr05_24530540)	6.0	6475.0	0.0009266409266409																				3.40375e-50	0.195239	6475.0	48.0	0.787005	0.153514	0.150734	2.260608077126076e-46	True	54M
TTGAGCAGGGTTTGAGAAAGGCTGTTA	TTCTCAAGATAACTCTACAGTAAAATT	(zostera_marina_Chr03_31797860)	1.0	1047.0	0.0009551098376313																				3.16395e-51	0.56759	1047.0	45.0	1.2161	0.423114	0.423114	2.1460902705761927e-47	True	54M
TTGAGCAGGTGTGTTGGGGGACAGTGG	ATGTAGCTGAAGCGGTGAAGTGGCAGT	(zostera_marina_Chr06_3605918)	1.0	295.0	0.0033898305084745																				1.55295e-07	0.42119	295.0	28.0	1.25265	2.65424	1.76949	0.0002141487659222	True	43M1D11M
TTGAGCAGTAGCAAATTGAATGCCACT	TGAAGTAAAGTTAGGACAGAATGCAAG	False	1.0	415.0	0.0024096385542168	-	DUF3903	PF13043.9	0.58	14.0	0.1	0.61	13.9	0.1	1.1	1.0	0.0	0.0	1.0	1.0	1.0	0.0	-	1.0	8.13499e-10	0.384903	415.0	36.0	1.12644	0.40241	0.4	1.32136315592709e-06	True	28M100N26M
TTGAGCAGTGGAAATGTCATCACCAGC	TGGATTGCATATGATAACGTCGAGAAG	(zostera_marina_Chr03_28283645)	1.0	57.0	0.0175438596491228																				3.12e-07	1.0	57.0	7.0	1.18004	0.438596	0.438596	0.0004204431208064	True	54M
TTGAGCAGTTGTTGGGACATGGAGGTC	GAGCTTGATGATGGTCCAGAGCTTGAT	(zostera_marina_Chr02_5563458)	2.0	2135.0	0.0009367681498829																				2.62977e-44	0.379742	2135.0	45.0	1.03824	0.333958	0.306323	1.534283761494807e-40	True	27M2D24M3S
TTGAGCATAACCATCGAAAACTCATTC	AGGTTTCCAGGTTTTGTTACTTTCTTT	(zostera_marina_Chr05_6407406)	2.0	928.0	0.0021551724137931																				1.49442e-23	0.383589	928.0	44.0	1.23236	0.502155	0.490302	4.8523772221054897e-20	True	54M
TTGAGCATACCCGTGGATTGTGGTGAT	AAAATTGGCTGGTTTGCTCCGGAGTCT	(zostera_marina_Chr05_8857827)	1.0	186.0	0.0053763440860215																				3.12769e-10	0.601577	186.0	22.0	1.17055	0.505376	0.505376	5.224535402976214e-07	True	54M
TTGAGCATAGTGTTGTCATTGCAATAT	TCGTCAAATCTGATTTGAACTTTTCAG	(zostera_marina_Chr06_338627)	1.0	376.0	0.0026595744680851																				1.0411e-12	0.455768	376.0	34.0	1.17791	0.404255	0.404255	2.0336812524821526e-09	True	2S52M
TTGAGCATGATACCGGCATCAGCATCA	AAGATGGACGATCTGATATCACCTTCG	False	2.0	228.0	0.0087719298245614																				1.63706e-21	0.930537	228.0	5.0	1.68706	2.87281	2.86842	4.9120304609704614e-18
TTGAGCATGATCTGGAGAGCTGCTTCA	TAGACGACGGTGGTGTAGTGCATTTCG	(zostera_marina_Chr05_24827341)	1.0	811.0	0.001233045622688																				1.35234e-31	0.485062	811.0	47.0	1.17159	1.00863	0.998767	5.710466428732858e-28	True	54M
TTGAGCCAATAGGCTGAAAGTGTTATA	TGACGGGCCTTGTTACCCATTCTGGGA	False	1.0	81.0	0.0123456790123456																				9.9135e-13	1.0	81.0	6.0	1.45924	1.40741	1.38272	1.9388525457728674e-09
TTGAGCCACATCCAAACCAGTGGAAGA	ACCACCATCGTCTCTTTTTATATGCTT	(zostera_marina_Chr01_9325821)	1.0	308.0	0.0032467532467532																				1.40648e-12	0.506051	308.0	31.0	1.49452	0.626623	0.587662	2.725324809881371e-09	True	54M
TTGAGCCATATTTTTGGCTTCTTCACT	GTCTATCCATTTAACCGCTTTATCCTT	(zostera_marina_Chr05_15268368)	67.0	727.0	0.0921595598349381																				9.18265e-07	0.262509	727.0	40.0	3.50762	2.3879	2.37689	0.0011938901655251
TTGAGCCCATGAGCCACATGGATAAAA	TTAACATCCCATGAGAAGAGCAAACTG	(zostera_marina_Chr05_32262144)	1.0	209.0	0.0047846889952153																				4.60066e-06	0.484781	209.0	26.0	1.10416	0.397129	0.397129	0.0056645457116636	True	54M
TTGAGCCCCACTACATTGTCGGCGCAG	GACCACTTGACCAGTGCGCTATTACGC	(RF_all_CP012390.1/1889310-1892388_1170)	3.0	528.0	0.0056818181818181																				1.10618e-12	0.489256	528.0	11.0	1.4935	0.617424	0.57197	2.15737157753596e-09
TTGAGCCCCACTTATTAAAATCACACA	CATATATACATACATAATTAAGGATAA	(zostera_marina_Chr05_7586661)	1.0	1184.0	0.0008445945945945																				6.42899e-52	0.421204	1184.0	47.0	0.952592	3.74493	2.29814	4.4217828134582113e-48	True	1S31M3D22M
TTGAGCCCGGGGATTTCACATCCGACT	TGACAGACCGCCTGCATGCGCTTTACG	(RF_all_AJJI01000003.1/368469-370008_567)	2.0	358.0	0.0055865921787709																				3.75897e-25	0.89328	358.0	5.0	1.25045	0.941341	0.796089	1.2934265429604868e-21
TTGAGCCCTGGGATTTCACCCCCTACT	TTCCAATCAGCCTACGTACGCTTTACG	(RF_all_AAYB01000001.1/857115-855652_512) (mge_aclame_genes_all_0_gene:plasmid:134554_505)	1.0	112.0	0.0089285714285714																				2.46445e-06	0.650702	112.0	8.0	1.1361	0.508929	0.383929	0.0030999446032583
TTGAGCCCTTTATTTTCATCAGATTGT	TTTTTAATTCTCATTAGATTACACATG	(zostera_marina_Chr05_29331520)	2.0	588.0	0.0034013605442176																				3.18223e-06	0.300912	588.0	43.0	1.02255	0.261905	0.256803	0.0039668930616656	True	53M1S
TTGAGCCGAAAACGATCGGCAAAAGCT	GTTGCCGCCATAACACAGGTGGCGGAA	(zostera_marina_Chr05_24398323)	1.0	249.0	0.0040160642570281																				8.01401e-08	0.508668	249.0	26.0	1.38971	0.518072	0.506024	0.0001128809667026	True	54M
TTGAGCCGATAGTCCCCCTAAGAAGCC	AGCAGCCCGCAAATGCGGACCGGGCTA	(RF_all_BACL01001334.1/350-1_191)	2.0	242.0	0.0082644628099173																				3.29213e-06	0.630838	242.0	13.0	1.84244	1.2438	1.16942	0.0040991759457059
TTGAGCCGATAGTCCCTCTAAGAAGCC	GGCGTACTGCCAAAGCAATACGGGCTA	(RF_all_GG697850.1/5338-4572_315)	22.0	585.0	0.0376068376068376																				8.00491e-14	0.411768	585.0	20.0	2.48661	3.27179	3.11453	1.6680942444877174e-10
TTGAGCCGGAGCTGCTTCCACCAGACT	TAGCCTTGCCAGATCCGGAGCTGCTTA	False	3.0	529.0	0.0056710775047258																				1.13671e-09	0.405649	529.0	5.0	1.66646	1.70699	1.68242	1.8285909013856887e-06
TTGAGCCGTAGCATAATATAAACATGT	TCATTTCAAGGGAAACAAATGTGCCCA	(zostera_marina_Chr05_7614503)	8.0	4560.0	0.0017543859649122																				9.10863e-37	0.234623	4560.0	48.0	1.02049	0.242982	0.228947	4.429093001399023e-33	True	54M
TTGAGCCTCAAGATTTAACAGTTGACT	TATTTGACCACCTACAGACGCTTTACG	(RF_all_EF067920.1/65291-66772_517)	3.0	180.0	0.0166666666666666																				5.98388e-12	0.638889	180.0	11.0	1.65904	0.955556	0.955556	1.1162136029681308e-08
TTGAGCCTCTTGATTTCAGAAGTGCTG	ACGGCAGTGACCGACTGTGTTGATCTG	False	6.0	681.0	0.0088105726872246																				6.58844e-06	0.208127	681.0	18.0	0.987259	0.262849	0.223201	0.0080108542304453	True	13M107N41M
TTGAGCCTTCCACATCGGTTTCAGAAG	AATGGAAAGTTCAACTAGATTGTCCGG	(zostera_marina_Chr06_23684049)	6.0	5102.0	0.0011760094080752																				4.68561e-12	0.125031	5102.0	48.0	1.28769	1.08702	1.07958	8.799088029075231e-09	True	54M
TTGAGCGATAACCAGTACAGCGACATA	AATTGTCAGAAACAGCCTTTTCAGCAT	(zostera_marina_Chr06_29037357)	1.0	182.0	0.0054945054945054																				2.08971e-08	0.593407	182.0	18.0	1.24631	0.379121	0.379121	3.072914558745532e-05	True	2S52M
TTGAGCGATGAAGAAAGCAGTGACCAG	GAGGAGACCGGGCCGTTCCATGAAACT	(zostera_marina_Chr02_35540346)	91.0	53484.0	0.0017014434223319																				0.0	0.259707	53484.0	48.0	1.14252	0.262845	0.255497	0.0	True	54M
TTGAGCGATGGCCCTTCCATACAGAAC	CACCGGATCACTAAGACCTACTTTCGT	(RF_all_CP016895.1/3356062-3353171_2361) (octopus_trinity_TRINITY_DN48102_c0_g1_i11.p1_230) (mge_aclame_genes_all_0_gene:plasmid:139559_2349)	650.0	7063.0	0.0920288829109443																				6.59016e-28	0.190417	7063.0	48.0	2.73185	1.86408	1.82968	2.4882671037885647e-24
TTGAGCGATGGCCCTTCCATACGGAAC	CACCGGATCACTATGCTCTGCTTTCGC	(RF_all_KB290708.1/1969-1_1797) (octopus_trinity_TRINITY_DN48102_c0_g1_i11.p1_230) (mge_aclame_genes_all_0_gene:plasmid:139559_2349)	14.0	338.0	0.0414201183431952																				4.86029e-07	0.510497	338.0	14.0	2.60867	1.89941	1.63905	0.0006451563077315
TTGAGCGATGGCCCTTCCATGCAGAAC	CACCGGATCACTATATCCGTCTTTCGA	(RF_all_ABCM01000012.1/3121-245_2366)	5.0	1326.0	0.0037707390648567																				2.54484e-06	0.240586	1326.0	30.0	0.991395	0.763198	0.620664	0.0031975169861325
TTGAGCGATGGCCCTTCCATGCGGAAC	CACCGGATCACTATGCTCTTGTTTCCA	(RF_all_CP010535.1/1245847-1243016_2320)	27.0	884.0	0.0305429864253393																				4.505710000000001e-23	0.635504	884.0	22.0	2.91359	2.35973	2.26357	1.436987323695127e-19
TTGAGCGATGGCCCTTCCATGCGGTAC	CACCGGATCACTAAGTCCGACTTTCGT	(RF_all_CP009279.1/26551-29479_2411) (mge_aclame_genes_all_0_gene:plasmid:141404_2396)	2.0	85.0	0.0235294117647058																				2.89013e-06	0.805854	85.0	6.0	1.85565	2.74118	2.71765	0.003615465154308
TTGAGCGATGGCCCTTCCATTCAGAAC	CACCGGATCACTTTGTCCTGCTTTCGC	(RF_all_AYSV01000032.1/11545-8674_2343)	5.0	484.0	0.0103305785123966																				2.06747e-07	0.407834	484.0	10.0	1.58327	0.407025	0.378099	0.0002824829991566
TTGAGCGCAACTACCCAGTCTCTAGTC	TTCCCCAAGCGCCGGGAAACAGATGCG	(zostera_marina_Chr06_26594093)	3.0	1133.0	0.0026478375992939																				1.74602e-18	0.384713	1133.0	41.0	0.96703	0.276258	0.242718	4.603863704467983e-15	True	54M
TTGAGCGGATCTTTGCCCGAAGAACTG	TATCGAGGTCGAAATGCTTATCAGGGA	(zostera_marina_Chr06_13602867)	1.0	219.0	0.0045662100456621																				4.98149e-14	0.690741	219.0	26.0	1.05697	0.420091	0.401826	1.0504801484705694e-10	True	54M
TTGAGCGGCTCGAAGAGGGAGCACCAC	TCTGCCCAAAGGCTCGTCCATTCCGAG	(zostera_marina_Chr05_6676832)	1.0	813.0	0.001230012300123																				7.63681e-09	0.3338	813.0	40.0	0.927826	0.195572	0.185732	1.1595509414690632e-05	True	52M2S
TTGAGCGTGAGGATACCACGCTTGGAC	TGGGCCTCGTCTCCGACGTAGCTGTCC	False	6.0	79.0	0.0759493670886076																				3.47804e-07	0.856552	79.0	6.0	1.99757	1.43038	1.43038	0.00046700399246
TTGAGCGTGAGGATGCCACGCTTCGAC	TGGGCCTCGTCGCCGACGTAGGCGTCC	False	2.0	83.0	0.0240963855421686																				1.11303e-11	1.0	83.0	3.0	1.35934	2.31325	2.31325	2.0415895889191288e-08
TTGAGCTAAACTTTAATTAATTACTCA	TCGATAATTAGAAGATTACGTGCATAG	(zostera_marina_Chr04_29606103)	1.0	191.0	0.0052356020942408																				3.39991e-09	0.720588	191.0	8.0	1.03788	0.287958	0.287958	5.29398428755401e-06	True	54M
TTGAGCTAGGAGAATTTTGAGAAGTAT	TAACAGACACAGGAACTCTTATTTTAA	(zostera_marina_Chr04_27597064)	2.0	1811.0	0.0011043622308117																				1.45805e-70	0.478792	1811.0	48.0	1.18952	0.443954	0.436775	1.3856973845326053e-66	True	54M
TTGAGCTCCACTCCATCCTCATAAGAA	ATGAGGCATATACAGCATTCCTGTTTG	(zostera_marina_Chr01_34274262)	28.0	6068.0	0.004614370468029																				4.4865e-167	0.385534	6068.0	48.0	1.43214	0.553065	0.542024	1.1498165686907752e-162	True	54M
TTGAGCTCCATCATCTGAGTTCTGAGG	ACGGAATTATCAGCATCGATGGCGAGT	(zostera_marina_Chr03_1184364)	18.0	14238.0	0.0012642225031605																				3.12257e-54	0.168124	14238.0	48.0	0.848869	0.15269	0.139626	2.2434014627430176e-50	True	54M
TTGAGCTCCTGGAGTTTTTGAACACAA	GAAAATGCCCGATTCTTACCAATGTCA	(zostera_marina_Chr03_29068089)	2.0	1161.0	0.0017226528854435																				3.13082e-28	0.410042	1161.0	46.0	1.21751	0.436693	0.412575	1.1943217616786423e-24	True	53M1S
TTGAGCTCGATCGCGCGCTTGGAGGCC	TGGGTCTCCTCGGACATGTTGTCCCAC	False	5.0	68.0	0.0735294117647058																				8.4811e-07	0.944444	68.0	4.0	2.33888	2.08824	2.08824	0.0011055560901777
TTGAGCTCTAAGCCTCAACAAGCAGGC	AGATTATAACACAAACAACATCATAAA	(zostera_marina_Chr04_5613462)	3.0	3978.0	0.0007541478129713																				7.4649e-09	0.123116	3978.0	48.0	1.01323	0.737305	0.730266	1.1341530115160668e-05	True	54M
TTGAGCTGACTCTACTTTGAAACTTCC	CAATTCCCACAAATTAGAAGTCAAATT	(zostera_marina_Chr01_33659063)	1.0	175.0	0.0057142857142857																				9.06298e-10	0.64665	175.0	20.0	1.0815	0.457143	0.457143	1.4674086160464443e-06	True	54M
TTGAGCTGCAATCCCAAGCAACTCGAC	TCGTAGAAAACGGACCGTACGCGTGGG	(RF_all_FN649753.1/4329-997_234)	19.0	1278.0	0.014866979655712																				2.81817e-15	0.274742	1278.0	19.0	1.14046	0.942879	0.906103	6.356217500070067e-12
TTGAGCTGCACCTCGTTCTAATACCCC	CTTCCTCCCATTCTAGTTTTATATATT	(zostera_marina_Chr06_21495170)	13.0	1464.0	0.008879781420765																				7.5814e-48	0.51545	1464.0	27.0	1.77715	0.447404	0.435792	4.787987719275667e-44	True	54M
TTGAGCTGGCAAGGGACCTTGAAGCCC	TTCTATCCGGCCAAAGTCGGACTGAAG	False	1.0	62.0	0.0161290322580645																				5.03329e-06	0.947368	62.0	5.0	2.03183	1.06452	1.03226	0.0061780070602246
TTGAGCTGTGAAAGTGGCCGCCATATT	CAATGGTCTGAAGTATCTTCTGTTTTT	(zostera_marina_Chr02_36846829)	106.0	112539.0	0.0009418956983801																				0.0	0.356837	112539.0	48.0	1.25833	0.43377	0.424333	0.0	True	53M1S
TTGAGCTTCATCTAGAGCTTTTGTCAG	CATGTTCGATTCGATGGGAAGATCTCA	(zostera_marina_Chr03_39665227)	1.0	516.0	0.001937984496124																				1.55147e-14	0.4392	516.0	37.0	1.20761	0.447674	0.410853	3.364873687908628e-11	True	52M2S
TTGAGCTTCCGACCAGCTCCCATACCA	CGCGTCCCATGTTGACGGATTAAAAAC	False	8.0	2441.0	0.0032773453502662																				2.5283e-13	0.193845	2441.0	48.0	1.06912	0.292913	0.244572	5.123103046637472e-10	True	32M464N22M
TTGAGCTTGAATTAAAATATTTAGATT	TCTCTACTCCACCATTCTCTGCGGAAT	(zostera_marina_Chr04_29010320)	1.0	224.0	0.0044642857142857																				6.75308e-10	0.515385	224.0	27.0	1.25055	0.611607	0.553571	1.102741619384988e-06	True	54M
TTGAGCTTGTCGATCTAAGTCTAACCT	TATTTTCGCCAATCGACATACCAACAG	(zostera_marina_Chr02_36815147)	36.0	16571.0	0.0021724699776718																				2.92832e-138	0.21984	16571.0	48.0	0.854008	0.164866	0.153763	6.036671505500925e-134	True	1S53M
TTGAGCTTTATAATCTTCACCGTCTCC	AGTCCATGGTTGAAAGCATAAAGCCCA	(zostera_marina_Chr02_2088946)	6.0	3014.0	0.0019907100199071																				1.7037700000000002e-107	0.516807	3014.0	46.0	1.25958	0.375912	0.358991	2.607929675769359e-103	True	54M
TTGAGCTTTCAACTCCATCTGCCTGGT	ATCTTCCATGGAACTTAGCAATTCTGT	(zostera_marina_Chr03_3448457)	2.0	1116.0	0.0017921146953405																				1.60955e-06	0.237254	1116.0	48.0	0.80399	0.16129	0.146953	0.0020541423540982	True	54M
TTGAGCTTTCGTCATCAATCAGGCTTT	GCAAAGTATAAGGTTGAGATATACTAT	(zostera_marina_Chr02_36856864)	3.0	2527.0	0.001187178472497																				3.54238e-86	0.473269	2527.0	48.0	1.31171	0.503364	0.501781	4.21890647835928e-82	True	54M
TTGAGCTTTCTTCTTCGACGAGTTCTC	CAGAATATCTATGGTGAGTTCCAACCC	(zostera_marina_Chr06_2429600)	1.0	454.0	0.0022026431718061																				3.65384e-21	0.575669	454.0	33.0	1.24206	0.537445	0.511013	1.0807726441651549e-17	True	54M
TTGAGGAAACTCTCCCATAGTCCCATG	GAAGAAGAAGAAGAAGAAGGAGAAGAA	(zostera_marina_Chr06_7167729)	1.0	465.0	0.0021505376344086																				1.34748e-17	0.520881	465.0	33.0	1.37489	0.529032	0.498925	3.4091455416744715e-14	True	54M
TTGAGGAAATAAAACAACGCGCACTTC	TCATTTCGATGTCGGATGAAGAAGTTC	(zostera_marina_Chr03_34665710)	2.0	978.0	0.0020449897750511																				2.40529e-12	0.3379	978.0	38.0	1.0849	0.322086	0.322086	4.597174896193105e-09	True	54M
TTGAGGAAATCGTCGCAACAACCAACT	TATTCCTCGAAGTAATACCTGTAGATG	(zostera_marina_Chr05_6052937)	68.0	1219.0	0.0557834290401968																				2.55392e-40	0.349684	1219.0	46.0	1.8806	1.79984	1.63084	1.3564420025119556e-36	True	54M
TTGAGGAAATGGATAGGAAACAAGATG	ACTGGATAAGGAGGAGAAGGAGAAAGA	(zostera_marina_Chr01_35014616)	3.0	1625.0	0.0018461538461538																				4.27507e-25	0.264343	1625.0	46.0	0.962273	0.688615	0.465231	1.4680158185521046e-21	True	51M3S
TTGAGGAAGAAGAAGTGACGGCCGTGA	CAAACGAAGTGTCTGCGCCGCCGCAGT	(zostera_marina_Chr01_41977219)	2.0	831.0	0.0024067388688327																				4.33439e-18	0.350931	831.0	46.0	1.15675	0.395909	0.365824	1.1229136158115854e-14	True	54M
TTGAGGAAGAATGTTGAACAAGTGTTG	GTTTTACAACCCTTTGCCGGTCCTGCT	(zostera_marina_Chr04_31179089)	1.0	193.0	0.005181347150259																				6.36594e-15	0.692531	193.0	19.0	1.45467	0.559585	0.549223	1.409541069995712e-11	True	54M
TTGAGGAAGCATTGGCCGTCCAAAGCA	AATTCGATTGATCTATGGATTCACCTT	(zostera_marina_Chr02_22143864)	2.0	860.0	0.0023255813953488																				1.40229e-15	0.305628	860.0	34.0	1.13641	0.309302	0.282558	3.212818911792694e-12	True	54M
TTGAGGAATGAGGACAGATTAATAAAA	ATAACATAAACAAATTCTACTACAAAC	(zostera_marina_Chr01_32817415)	3.0	2267.0	0.0013233348037053																				2.28023e-45	0.478275	2267.0	48.0	1.35554	0.589325	0.545655	1.363313447361674e-41	True	54M
TTGAGGACATAAAACTTGAGCAAACAT	TATAATTATAATACCAAACCGTTAAAT	(zostera_marina_Chr06_21540105)	1.0	141.0	0.0070921985815602																				4.52456e-11	0.733939	141.0	18.0	1.10707	0.496454	0.496454	7.984646531878543e-08	True	54M
TTGAGGAGAAGTACAGGACCTTTGAAA	AGAGTTATGACAATAGCTCCTGCCATT	(zostera_marina_Chr04_11531429)	13.0	824.0	0.0157766990291262																				6.3971e-06	0.22683	824.0	39.0	1.34233	0.756068	0.756068	0.007786022037302	True	54M
TTGAGGAGATACGGTTATGTGTTCTTT	GCTTGACTCTCTCTCTCTCTCTCTGAG	(zostera_marina_Chr04_23684341)	103.0	7507.0	0.0137205275076595																				2.03749e-82	0.352896	7507.0	45.0	2.52439	1.49021	1.42667	2.303990097872828e-78	True	52M2S
TTGAGGAGGAAGAAGCCGAGGAGGCCA	GCGGATATTTTGAGTGAAGGAAGTATA	(zostera_marina_Chr03_30423311)	1.0	266.0	0.0037593984962406																				4.37729e-20	0.673418	266.0	26.0	1.27739	0.511278	0.511278	1.2382185951117131e-16	True	54M
TTGAGGAGGAGTCTGCTGTACTGGTGG	TCGTGACGTCGCCGCTTCATATGATGG	(zostera_marina_Chr04_30441961)	5.0	1237.0	0.0040420371867421																				4.9793e-08	0.190369	1237.0	46.0	1.14012	0.286985	0.286985	7.120176853551935e-05	True	54M
TTGAGGAGGATTGGAAAAACAAGCTCT	ACATATTTACAAGAACAAGCTCGCAGA	(zostera_marina_Chr03_8716744)	2.0	1834.0	0.0010905125408942																				2.72573e-08	0.183867	1834.0	48.0	0.6615	0.12759	0.118321	3.9736885105709815e-05	True	54M
TTGAGGAGTAACTCGTAGGCTCATTAT	GCAAAAGGCACGCCGTCACAACATAAA	(RF_all_LVYD01000114.1/108-2985_564)	14.0	91.0	0.1538461538461538																				8.38896e-08	0.777557	91.0	6.0	3.00893	4.40659	3.79121	0.0001179825991647
TTGAGGAGTTACATGCCGGCGCCGGTT	GTGATCATCAGAACCCTCCCCCTACAC	(zostera_marina_Chr06_20304382)	4.0	1911.0	0.0020931449502878																				8.13975e-10	0.207119	1911.0	48.0	1.29323	2.02198	2.01308	1.3220194137111214e-06	True	54M
TTGAGGATGCGAAGTACCCGGTGAGAA	AGGTATAGGAGAGAGATGAGGAAGTTA	False	2.0	103.0	0.0194174757281553																				3.79191e-08	0.735072	103.0	7.0	1.30294	0.912621	0.679612	5.469569582796605e-05
TTGAGGATGGAACACAAACTCCGGAAT	TGAGCCGGAAACGGTAGAACAAGTAGA	False	7.0	8617.0	0.000812347684809																				1.42774e-15	0.111324	8617.0	48.0	0.970845	2.41244	2.21945	3.269691658084831e-12	True	27M80N27M
TTGAGGATGGACGAGTTCGTCCAGATC	GGACACATTCCGATTGAACTCGTTCAA	(zostera_marina_Chr02_25666943)	27.0	2640.0	0.0102272727272727																				1.40048e-10	0.18724	2640.0	48.0	1.30225	0.668939	0.643182	2.394693988851323e-07	True	54M
TTGAGGATTACTCTGAGCTACATTTCT	AATCAGCCGACAATTCCTTGCGAAGAA	(zostera_marina_Chr05_30844238)	2.0	2041.0	0.0009799118079372																				2.21346e-52	0.401001	2041.0	48.0	1.16509	0.365017	0.352278	1.5361667892497608e-48	True	54M
TTGAGGCAAGCAACTTTAGACAGAAGC	AGAAATTTCTAATAATACATTGTGCCG	(zostera_marina_Chr06_22151155)	9.0	7118.0	0.0012644001123911																				9.15332e-21	0.120893	7118.0	48.0	0.634424	0.104524	0.0983422	2.6652461766585696e-17	True	54M
TTGAGGCACGACAGCAACGTCAGCAAT	TCCGGGGTTGGTGAGAAGTAGCGCTTC	(zostera_marina_Chr02_34657334)	5.0	3675.0	0.001360544217687																				2.78414e-61	0.219954	3675.0	48.0	1.30459	0.442721	0.425306	2.275702406852319e-57	True	50M4S
TTGAGGCATTTTGCTGGTTTTTATTCC	TTTTATAGCTTCAGCGTAATCTTTGGA	False	56.0	49082.0	0.001140947801638																				1.2694900000000002e-107	0.103375	49082.0	48.0	0.585592	0.119616	0.0896255	1.9460789953493922e-103	True	1S18M87N35M
TTGAGGCCCAACTGTTGAGAATGTCTC	CATTGTCTGGATGATTCTAGTCTCAGA	(zostera_marina_Chr03_5449801)	2.0	1112.0	0.0017985611510791																				1.57132e-32	0.452233	1112.0	43.0	1.19164	0.355216	0.350719	6.818420636318315e-29	True	54M
TTGAGGCGTCTGGTTGGTGTTTACTTT	CTGGCGCATATCTTGAGCTTTTCTCTG	(zostera_marina_Chr01_24403534)	2.0	901.0	0.002219755826859																				9.760300000000001e-20	0.335214	901.0	43.0	0.992264	0.249723	0.246393	2.719627614103009e-16	True	54M
TTGAGGGATAGTTTGTCGAGCACCGCT	TGAACAAAGTTCGCCCCACCCAGACCA	(zostera_marina_Chr06_1265608)	10.0	2317.0	0.0043159257660768																				2.49593e-15	0.220266	2317.0	48.0	0.982717	0.205006	0.193785	5.644394873106653e-12	True	54M
TTGAGGGATTATTGCCGGATTCGATGA	TTCATGTATGACGGTGTGGTTTATACG	(zostera_marina_Chr05_17636951)	2.0	2195.0	0.0009111617312072																				8.220659999999999e-79	0.569936	2195.0	48.0	1.23935	0.52164	0.518907	8.840977772568439e-75	True	54M
TTGAGGGGTTTCTTTGTTACCCACTCT	CAATCGCAAAGCCACCTTGTCAATGGC	(zostera_marina_Chr01_12373606)	12.0	4927.0	0.0024355591637913																				1.737630000000001e-18	0.154735	4927.0	48.0	0.75703	0.132941	0.115486	4.582080910066673e-15	True	54M
TTGAGGGTAATCATAATCAGGGTTTAC	TAATTCCGAAGAATCTCCAATCCCTTA	(zostera_marina_Chr03_38000707)	12.0	8219.0	0.0014600316340187																				6.29259e-297	0.46367	8219.0	48.0	1.39351	0.510281	0.503468	3.1169374882857305e-292	True	1S53M
TTGAGGGTATGAGTTGCACTACATCCC	CCATATTCAGGGTTTGTTCAAAATCAG	(zostera_marina_Chr02_37093413)	4.0	3843.0	0.0010408534998698																				2.77966e-141	0.432535	3843.0	48.0	1.35369	0.559979	0.533958	5.877021357611323e-137	True	54M
TTGAGGGTCCAACTTTTCTTGACCTGC	TCGTACATACTGGAGATGATTTCGTTG	(zostera_marina_Chr01_39617996)	2.0	1191.0	0.0016792611251049																				2.2956800000000002e-33	0.397728	1191.0	45.0	1.28091	0.437448	0.4089	1.0195525885304389e-29	True	54M
TTGAGGGTGTCTTCATAATTTACCCAT	GAAATTGGTTAATCCATATCATAATCC	(zostera_marina_Chr05_26667654)	1.0	105.0	0.0095238095238095																				5.88909e-07	0.684886	105.0	14.0	1.25812	0.390476	0.390476	0.0007767194786398	True	54M
TTGAGGTAAAGAACAATGTATCCATGC	GATCCAACTTTTGGGCAAAATCGGTGA	(zostera_marina_Chr05_9199690)	1.0	404.0	0.0024752475247524																				1.28275e-09	0.360265	404.0	37.0	1.14797	0.430693	0.420792	2.0560800634622275e-06	True	52M2S
TTGAGGTAATAGTCGACATATGGACCA	AATACAAAAAGAGAGAATGCCTGAACT	(zostera_marina_Chr05_19123532)	10.0	7120.0	0.0014044943820224																				1.28176e-14	0.127031	7120.0	48.0	0.856718	0.196067	0.168399	2.7931443349387507e-11	True	54M
TTGAGGTAGGTTATCGGCACCGAGAAT	CTCTTCTCGTTCTCGCCGACGAAGACG	(zostera_marina_Chr03_26671108)	6.0	3331.0	0.0018012608826178																				5.927810000000002e-18	0.18192	3331.0	46.0	0.909741	0.187631	0.163314	1.525838740930634e-14	True	54M
TTGAGGTATGACCAGATGATGAGTGAT	AGAAAAACGATGAAAAGTGTTGAAAAA	(zostera_marina_Chr01_40285551)	5.0	5072.0	0.0009858044164037																				2.3980800000000002e-85	0.303628	5072.0	48.0	1.06227	0.289826	0.26873	2.8252716815904755e-81	True	53M1S
TTGAGGTCAAAGGTGCAGCTGCTGCAA	ACCAGAAGAATTTCTTGTTAAGCTGGC	(zostera_marina_Chr02_36252820)	4.0	2260.0	0.0017699115044247																				4.74555e-54	0.261824	2260.0	33.0	0.795359	0.179646	0.138496	3.398690010730351e-50	True	54M
TTGAGGTCATCCATGCCAGATGGGCCA	TGCTCGGAACTCTTGGATGTGTTTTAG	(zostera_marina_Chr04_23551450)	4.0	2431.0	0.0016454134101192																				9.46731e-15	0.234573	2431.0	45.0	0.945895	0.185109	0.183052	2.077160959079608e-11	True	2S52M
TTGAGGTCATCGTCATTCATATGTTCC	AGTACGTCCATATCACCCTCGTCAGCC	(zostera_marina_Chr04_2066658)	7.0	3590.0	0.0019498607242339																				7.21636e-153	0.47194	3590.0	48.0	1.37559	0.564903	0.544847	1.6743535779225702e-148	True	46M8S
TTGAGGTCGGAGACGGCGTCGAGGAAT	GAACATGCGTCATCGCGATTCTCATAG	(zostera_marina_Chr01_23805677)	1.0	420.0	0.0023809523809523																				8.82384e-07	0.387378	420.0	33.0	1.0947	0.430952	0.383333	0.0011488238372831	True	54M
TTGAGGTCGGATTCTGGATTCTTAGAG	TTTAACTTGTTACTCCCACTACCGGCG	False	2.0	676.0	0.0029585798816568																				8.72854e-13	0.407253	676.0	44.0	1.39805	0.534024	0.511834	1.712504418436053e-09	True	34M88N20M
TTGAGGTGACTGCACGACCTGCAATTC	CAATCACCTTGTTTCCTATTCATCCCC	(zostera_marina_Chr01_5126018)	1.0	429.0	0.0023310023310023																				9.87613e-22	0.670423	429.0	21.0	1.1303	0.398601	0.361305	2.989308974051263e-18	True	52M2S
TTGAGGTGATATCTTCCACTAGTCTTC	TCCCAATCTCCTGTGGCCTGGTCCGTC	(zostera_marina_scaffold_7_5591290)	31.0	445.0	0.0696629213483146																				3.1413200000000003e-24	0.576452	445.0	20.0	1.96181	1.18652	1.11461	1.0455093787607956e-20
TTGAGGTGGGCTTCCCACTTAGATGCT	TTCAGCGGTTATCCACTCCATACATAG	(RF_all_EF067920.1/67020-69895_2701)	32.0	766.0	0.04177545691906																				1.65875e-13	0.482049	766.0	19.0	1.40872	0.68799	0.618799	3.396140084308277e-10
TTGAGGTGTTCACAGAGTCATTAAAAA	TATAAAGACAACGTCCAAGTTAAATAG	(zostera_marina_Chr01_7714168)	1.0	240.0	0.0041666666666666																				1.24469e-06	0.444444	240.0	27.0	0.978384	0.329167	0.258333	0.0016018742506629	True	54M
TTGAGGTGTTGGGAGAGTTTGAACCGG	ATGTAGCAATAGTTGCAGCAAGCGACG	(zostera_marina_Chr06_5857256)	1.0	74.0	0.0135135135135135																				8.77874e-07	0.825	74.0	9.0	1.35241	0.5	0.5	0.0011431194315904	True	54M
TTGAGGTTCCACCATCCTCCTGATCCC	ATCATCTGTTAGAACAAGATCAACAGA	(zostera_marina_Chr06_9187017)	8.0	8891.0	0.0008997863007535																				4.8439200000000015e-24	0.10351	8891.0	48.0	0.48392	0.785288	0.397256	1.601101453843481e-20	True	54M
TTGAGGTTGTGAGCTTACACCGACGAG	CCCACACACCAACACTTCATTAATCAT	(zostera_marina_Chr06_20491909)	20.0	351.0	0.0569800569800569																				3.83815e-08	0.412042	351.0	23.0	4.83396	7.20513	6.64672	5.53379848020905e-05	True	44M10S
TTGAGGTTGTTGGAACGACAGTTTTGG	TGAAGAAGGAGAACGGATCTCTCTCTC	(zostera_marina_Chr06_29234498)	2.0	1529.0	0.001308044473512																				8.12501e-46	0.440746	1529.0	48.0	1.25974	5.87377	2.52845	4.906183133322035e-42	True	54M
TTGAGGTTTGCTCGGGATGATGTAGTT	GGCGATGATCGTGTGCTGTATGTGTAT	(zostera_marina_Chr03_24676662)	1.0	363.0	0.0027548209366391																				2.13362e-13	0.468556	363.0	35.0	0.962791	0.31405	0.31405	4.342098089480468e-10	True	54M
TTGAGTAACATTTCTTTGGGCAGGATA	AGCAAAAGATGGAGCAGCTGACATTGC	(zostera_marina_Chr05_31821235)	1.0	401.0	0.0024937655860349																				3.40661e-09	0.371956	401.0	38.0	1.0338	0.296758	0.296758	5.304015671289425e-06	True	1S53M
TTGAGTAAGCAATCATTTATCCAAAAA	GAGAGTCTCAATTCAAATAAGGTTGCT	(zostera_marina_Chr01_24914950)	1.0	538.0	0.0018587360594795																				6.17883e-13	0.39498	538.0	36.0	1.0132	0.358736	0.32342	1.223596918681129e-09	True	54M
TTGAGTAAGGCAAGTCTCCGATGTGGA	AAACAATATCGTAGTTATCCAAATCAT	(zostera_marina_Chr03_37070345)	7.0	3831.0	0.0018271991647089																				3.5011e-23	0.168807	3831.0	48.0	0.752136	0.163926	0.142522	1.1211525988861258e-19	True	52M2S
TTGAGTAAGGTCAATGATGGTTTGGCG	ATAGCATCACCCATCATTATACCTACC	False	3.0	953.0	0.0031479538300104																				1.60327e-07	0.15129	953.0	16.0	0.731774	0.126967	0.101784	0.0002208604438027
TTGAGTACCAAAGTTGCTAACTTACAG	AGTACAGAGGCTCGGAGGTCGGCCCAT	(zostera_marina_scaffold_490_2065)	6.0	12300.0	0.0004878048780487																				0.0	0.533388	12300.0	48.0	1.23069	0.44561	0.438211	0.0	True	54M
TTGAGTACCAAGCTCTGGGTGCTTGTT	TTAAGTGATATAGAGCCTTATGTAATA	(zostera_marina_Chr03_31917007)	2.0	1204.0	0.0016611295681063																				2.88483e-15	0.277084	1204.0	43.0	1.25489	0.453488	0.442691	6.503078062261037e-12	True	54M
TTGAGTACTGTAATATTGTTCAATGTC	TCTCAAGATCCGAATATCATCACTCAT	(zostera_marina_Chr04_25843990)	4.0	2267.0	0.0017644464049404																				1.53214e-19	0.232693	2267.0	48.0	1.37775	0.529334	0.505514	4.230130471870559e-16	True	52M2S
TTGAGTAGAGACAAAAGTCCCTACTTG	CACGATGGTCCGATTCCCTTAACGACA	False	101.0	7433.0	0.0135880532759316																				1.05815e-57	0.258844	7433.0	24.0	1.01911	1.03148	0.63662	8.115762686087615e-54
TTGAGTAGAGACAGAAGTCCCTACTTG	CACGATAGTCCGATTCCCTTTACGACA	False	2.0	1366.0	0.0014641288433382																				1.35469e-147	0.86689	1366.0	11.0	1.47802	0.581259	0.553441	3.0178728690773602e-143
TTGAGTAGATACGAGCATTCAGTGTAT	GCTGATCCAATCCCAATTACGGCACCT	(zostera_marina_Chr02_39347982)	11.0	2126.0	0.0051740357478833																				1.21587e-06	0.158675	2126.0	48.0	0.940262	0.15381	0.150988	0.0015660462201917	True	54M
TTGAGTAGGGAAGCAGATAAAGAACAG	CAGCGTAAACGCAAAAGCTATTTCTAG	(zostera_marina_Chr06_4278986)	1.0	1304.0	0.0007668711656441																				8.45025e-30	0.413334	1304.0	48.0	1.25406	0.52454	0.519172	3.3836441916946187e-26	True	54M
TTGAGTATAACTGCTTTGTTGGAAGAT	TTATCTATGCTATTATCATTGCAAATG	(zostera_marina_Chr03_32700063)	2.0	2301.0	0.0008691873098652																				2.52077e-08	0.170149	2301.0	48.0	0.602231	0.126467	0.10213	3.684170745323329e-05	True	54M
TTGAGTATTAACCTTGCACATCGGTGC	TAGGAGAACGGCGCTGTCCCAGAAAGC	(zostera_marina_Chr02_38270985)	1.0	253.0	0.0039525691699604																				3.11165e-08	0.43595	253.0	24.0	1.17036	0.450593	0.403162	4.5168060631720414e-05	True	54M
TTGAGTATTCAATTTTCTTTCGAACAT	CACCCTGCTTCTCCTTACGTTCATACT	False	7.0	4990.0	0.0014028056112224																				9.67125e-08	0.104298	4990.0	48.0	0.630243	0.118637	0.10521	0.0001354188690443	True	11M95N43M
TTGAGTATTTAAGTAAGGATGGCTAGA	ACCTAGATGGAAATACGTAAGAATGGT	(zostera_marina_Chr05_29563761)	1.0	431.0	0.0023201856148491																				9.23886e-11	0.356014	431.0	29.0	0.91981	0.243619	0.229698	1.5983111585324412e-07	True	53M1S
TTGAGTCAAAATCGATTTCCAGGGAAA	CAGTTTTCTCTAGCTGATGAAATCAGA	(zostera_marina_Chr03_37755164)	2.0	1937.0	0.0010325245224574																				5.13596e-58	0.425521	1937.0	48.0	1.28929	0.509551	0.464636	3.96270369850783e-54	True	54M
TTGAGTCAAACACACCGACATCGAATG	AACCAGTTGGATCTAATCATAGATCAG	(zostera_marina_Chr03_1203271)	1.0	223.0	0.0044843049327354																				2.79033e-17	0.650725	223.0	22.0	1.21229	0.524664	0.524664	6.952864065955774e-14	True	54M
TTGAGTCAACAATAAATTTGTATTCAA	AGTAGTAGACGAAGAAGAAGAAAAAGA	(zostera_marina_Chr04_5763153)	1.0	994.0	0.0010060362173038																				7.54934e-27	0.307027	994.0	30.0	1.02877	1.34406	1.14688	2.7542161933947143e-23	True	44M10S
TTGAGTCAACTTCAGTCCATAATGCTA	ACCCTATATATATATATATGTGCGCAC	(zostera_marina_Chr03_28261161)	13.0	2703.0	0.0048094709581945																				6.4889e-09	0.1514	2703.0	48.0	0.915346	0.284129	0.208287	9.899822452068113e-06	True	4S50M
TTGAGTCATATCATCTTGAGGAGAGTA	TGCAGTCCAAATCAGCAGTTAAATGTT	(zostera_marina_Chr04_29060055)	3.0	2121.0	0.0014144271570014																				1.06017e-61	0.436644	2121.0	48.0	1.29828	0.455446	0.448373	8.730571947774032e-58	True	54M
TTGAGTCATTGCTAATCTGCAAGTCTT	CAACCAACATGAAACAAATTACAACCG	(zostera_marina_Chr05_21519731)	2.0	401.0	0.0049875311720698																				5.62269e-07	0.33054	401.0	31.0	1.1956	0.366584	0.34414	0.0007427105529923	True	54M
TTGAGTCATTTCCGGTGTGAAAGGGGG	CGGCGGTGTAGAAGATCGGAAGAGCAC	False	1.0	172.0	0.005813953488372																				1.63304e-06	0.516619	172.0	19.0	1.1291	0.459302	0.447674	0.0020830809664809	True	15S39M
TTGAGTCGTCTCAGGACATTCATCGAT	ATATGCATACACAAAGTTGAGTTTGGG	(zostera_marina_Chr03_1737195)	2.0	141.0	0.0141843971631205																				2.25971e-07	0.603018	141.0	17.0	1.68407	1.71631	1.64539	0.000307806267496	True	53M1S
TTGAGTCTATCAATAGATGACACAATG	GGGATTGTAACACATTAAGCCAATAGG	False	2.0	454.0	0.0044052863436123																				1.98828e-30	0.449076	454.0	10.0	1.01644	0.596916	0.528634	8.115818360339022e-27
TTGAGTCTATGTCACGGCAACTCCAAC	CCAATGCTTTAAGCTTCTTTGGGCTCC	(zostera_marina_Chr01_40722973)	2.0	1138.0	0.0017574692442882																				7.080469999999999e-20	0.320547	1138.0	47.0	1.08066	0.282074	0.268893	1.9851610818330166e-16	True	53M1S
TTGAGTCTGAAGGAGACGGGAGGAAGA	ACAATGGATCCTTTCTTCAGAAGAACT	(zostera_marina_Chr05_8152286)	1.0	153.0	0.0065359477124183																				1.16599e-07	0.539645	153.0	19.0	0.999926	0.294118	0.294118	0.0001622710800239	True	54M
TTGAGTCTGGATTTGATGGATTTGAGT	TGGATTAATATGAGTCAACCCCATAGA	(zostera_marina_Chr01_33929339)	4.0	3687.0	0.0010848928668294																				6.76674e-74	0.371801	3687.0	48.0	1.26363	0.436127	0.424736	6.761825937888272e-70	True	54M
TTGAGTCTGTTAATCACCTCTTCCAAC	CCTTGCTTGTTGAGCTCCACAGCAGGG	(zostera_marina_Chr05_8445976)	2.0	688.0	0.002906976744186																				6.71109e-14	0.350543	688.0	45.0	0.988072	0.28343	0.265988	1.4046414170536328e-10	True	54M
TTGAGTCTTCATTCTGGCCTTGATCTG	AGATGCCATGCTCAAAAAGGCCTGCAC	False	1.0	85.0	0.0117647058823529																				9.06499e-09	0.983051	85.0	4.0	1.42314	0.952941	0.952941	1.368861837586181e-05
TTGAGTCTTTGCTGTCATAGTACATAG	TACTTGGTTGGATGGTTGGTTGATTAG	(zostera_marina_Chr04_664572)	1.0	975.0	0.001025641025641																				1.09581e-23	0.464615	975.0	47.0	1.27857	1.65333	1.64205	3.574976972558254e-20	True	52M2S
TTGAGTGAGAAGGTCAGGTCCAGGTCT	TCTTTCATACCATTAAGCTTGCAACCC	(zostera_marina_Chr05_20766142)	19.0	2170.0	0.0087557603686635																				2.82112e-12	0.207694	2170.0	48.0	1.56105	0.745161	0.516129	5.368960738954625e-09	True	8S46M
TTGAGTGATTTTGAAGTAGATAGAATA	AAAATCGTGGTCATACGTTAATTAATA	(zostera_marina_Chr06_2423894)	7.0	2256.0	0.0031028368794326																				1.7281399999999998e-64	0.391008	2256.0	47.0	1.3531	0.531028	0.495124	1.4917887129376284e-60	True	1S53M
TTGAGTGCCGTAGAGAAAGATCTGGCA	GACGATCCAACCCGAGAAGATCGGATA	False	5.0	4514.0	0.0011076650420912																				1.81337e-28	0.198062	4514.0	48.0	0.782627	0.242579	0.209349	6.969024220059545e-25	True	38M108N16M
TTGAGTGCTTCTGCTTGGGAGTTGGGT	TTCTCTCGACCGATGTGTTAGATGGCT	(zostera_marina_Chr05_29014944)	1.0	501.0	0.0019960079840319																				6.85528e-27	0.513184	501.0	24.0	0.958227	0.279441	0.249501	2.5045069784424242e-23	True	2S52M
TTGAGTGGCAAAATGTCCCCTTGATAA	ACCTCTTAATATGGATAAAATTACAGA	(zostera_marina_Chr03_29560419)	1.0	556.0	0.0017985611510791																				2.00252e-11	0.335123	556.0	41.0	1.16658	0.428058	0.419065	3.615905337763351e-08	True	1S53M
TTGAGTGGCCAATGCTCCTTTTCTGCA	AAAAGGTGCAGCAGTTTCGAGAGGAGA	False	5.0	5176.0	0.0009659969088098																				6.96144e-139	0.431868	5176.0	48.0	1.21333	0.41364	0.378091	1.4415440604548618e-134	True	17M612N37M
TTGAGTGGCGCTTGCTCCGGTCTCTTA	AGCTTCCCAACAACTCCTCGATCTCCA	(zostera_marina_Chr06_25032654)	2.0	779.0	0.0025673940949935																				3.19744e-11	0.301374	779.0	43.0	1.13132	0.30552	0.302953	5.6977702280310843e-08	True	54M
TTGAGTGGGTCCTCGATCTCTCCAAGA	GGTCCCCCGGCTACACGGTATCCCTCA	(zostera_marina_Chr04_28025842)	3.0	779.0	0.0038510911424903																				3.75719e-07	0.176194	779.0	37.0	1.22907	0.415918	0.415918	0.000503082110151	True	52M2S
TTGAGTGTGAGACGTATCGTTTTCGTG	GACATTCTCTTGCTGATACTGATGAGC	(zostera_marina_Chr02_32901397)	1.0	334.0	0.0029940119760479																				2.14741e-11	0.460022	334.0	32.0	1.11618	0.371257	0.371257	3.8703121212518014e-08	True	54M
TTGAGTGTTGATCCGGTAAATTTGACT	GACAAGGTATTTCAATATTTCCAGAAG	(zostera_marina_Chr01_31577797)	1.0	267.0	0.0037453183520599																				4.06135e-09	0.462614	267.0	24.0	0.875506	0.209738	0.209738	6.289459721327007e-06	True	54M
TTGAGTTAAACAACTCACCGATGTGTA	GGCGCCAACAGTTGCTCTTGAGATGGT	(zostera_marina_Chr01_29986583)	1.0	54.0	0.0185185185185185																				2.86019e-08	1.0	54.0	7.0	1.22854	6.51852	3.03704	4.163472377456772e-05	True	54M
TTGAGTTACTTCTTTTTGAATAATCAG	ACATTGCTCTGCCTGTAAAACTTTGAG	(zostera_marina_Chr03_31115531)	20.0	4798.0	0.0041684035014589																				3.60264e-16	0.139413	4798.0	48.0	0.748172	0.130679	0.124427	8.50906796116843e-13	True	2S52M
TTGAGTTAGCCTTTGCTCGAGTCGAGT	TTTATTTGACACCTATATCCGTCCGAC	(zostera_marina_Chr05_8557946)	9.0	1462.0	0.0061559507523939																				3.23645e-09	0.194115	1462.0	24.0	1.11897	0.199726	0.191518	5.047357541439504e-06	True	17S37M
TTGAGTTAGTGGATCTCCGCCATTGCT	GTCAAATTTGGCTATCATCTCCTCATC	(zostera_marina_Chr01_41475629)	4.0	2162.0	0.001850138760407																				7.82131e-48	0.363996	2162.0	48.0	1.4076	0.441721	0.423219	4.937508517730196e-44	True	54M
TTGAGTTATCATCAAGCAAAAATGCAT	TATCATCACTGTTTCTGTCCTCAGCCA	(zostera_marina_Chr04_33472015)	2.0	395.0	0.0050632911392405																				2.22386e-23	0.549679	395.0	32.0	1.14091	0.313924	0.313924	7.174119095898247e-20	True	54M
TTGAGTTATTGAGGAAGCTAATTGTTC	GTATCTTTATAACCTATTGTTCTCCTT	(zostera_marina_Chr02_37253529)	4.0	2585.0	0.0015473887814313																				8.32328e-19	0.215006	2585.0	48.0	0.82395	0.189168	0.167505	2.2258255879212045e-15	True	54M
TTGAGTTATTTGTCGGCTCTCGTGATT	TCATCTCAAAATTGCAATTCTATCCCT	(zostera_marina_Chr05_9717666)	4.0	1896.0	0.0021097046413502																				1.29752e-45	0.353688	1896.0	48.0	1.45613	0.565401	0.538502	7.800829235316877e-42	True	54M
TTGAGTTCAAAAACTTAAATAAATGAT	GGGTGTTTGTTACATTGACAAGAAGAA	(zostera_marina_Chr03_7479464)	2.0	2397.0	0.0008343763037129																				7.62298e-69	0.438926	2397.0	48.0	1.15737	0.475177	0.475177	7.058966205301936e-65	True	54M
TTGAGTTCAGAAATTCCTTATCGCGTT	CGAGTTCGAACAGTTCATGCTTGAAAT	(zostera_marina_Chr04_3751833)	2.0	573.0	0.0034904013961605																				1.60608e-12	0.372099	573.0	31.0	1.17289	3.93717	2.9651	3.101609688723269e-09	True	24M6D30M
TTGAGTTCCTCAACCTCCCTTTTCAAC	ATTTGAATCCTCTTACCATCTCGACTC	(zostera_marina_Chr05_447990)	1.0	212.0	0.0047169811320754																				9.00142e-09	0.559259	212.0	19.0	1.27992	0.476415	0.419811	1.3594985974735671e-05	True	54M
TTGAGTTCGATGAGTTTGTAGAGTTGA	TGGAAAAGCTTATCTTTAGAGGTGGAA	(zostera_marina_Chr06_927173)	4.0	7412.0	0.0005396654074473																				2.3533800000000003e-210	0.399557	7412.0	48.0	1.07718	0.310577	0.293173	7.90385159936893e-206	True	54M
TTGAGTTCGCCAATTTTAACACGGAAT	GTCTCAATGTCATAAGTATCAATTGCT	(zostera_marina_Chr06_23600417)	2.0	1312.0	0.0015243902439024																				2.38824e-53	0.46635	1312.0	45.0	1.13153	0.455793	0.455793	1.6890517510347636e-49	True	1S53M
TTGAGTTCGTATAGGCATTTTGCACGC	AGTTATTAAAATAGCAGCTCTGGCTAC	(zostera_marina_scaffold_70_40981) (Zostera_marina_chloroplast_NC_036014.1_80519)	4.0	3647.0	0.00109679188374																				2.52735e-10	0.1262	3647.0	45.0	1.27996	0.486427	0.466411	4.248826482388085e-07	True	54M
TTGAGTTCGTCAGCCATCAACTAAGTC	CACTAGTCAGACGTGAGGCAAACCTAA	(zostera_marina_Chr04_30252232)	3.0	1297.0	0.0023130300693909																				1.70722e-31	0.423959	1297.0	40.0	1.3798	0.579029	0.542791	7.18820652074597e-28	True	54M
TTGAGTTCGTTGAAGAACGCATGGTCC	CAAACATGAATCATATCATCACATTTC	(zostera_marina_Chr04_30339682)	1.0	871.0	0.0011481056257175																				3.24992e-12	0.303642	871.0	34.0	1.30021	0.518944	0.517796	6.161759820397253e-09	True	54M
TTGAGTTCTGCAAAGAAAACTCCGTCC	GCGACAAACTTACTCTTCTTGCTCATT	False	2.0	1335.0	0.0014981273408239																				1.02128e-40	0.444956	1335.0	48.0	1.27912	0.489888	0.464419	5.47696370226189e-37	True	35M82N19M
TTGAGTTGAAGCAACTATGTCAAGCCA	ATTCGAGTAAATATTATCAAGTAGTAC	(zostera_marina_Chr06_21771690)	2.0	701.0	0.0028530670470756																				1.00975e-22	0.4854	701.0	42.0	1.28161	0.422254	0.369472	3.176277143490959e-19	True	54M
TTGAGTTGACAAAAAGAAAAACCTGTG	AATCTGATCTAACAAATCTAATACCCC	False	3.0	1093.0	0.0027447392497712	-	Ribosomal_L24e	PF01246.23	0.015	19.5	0.2	0.015	19.5	0.2	1.0	1.0	0.0	0.0	1.0	1.0	1.0	0.0	-	-3.0	2.36573e-36	0.429382	1093.0	46.0	1.29967	0.524245	0.503202	1.137936219586464e-32
TTGAGTTGATCAGCCCAGGTGTTTCAG	TTAGCTTGGTATTGATCTCAACAAACT	False	41.0	18751.0	0.0021865500506639	-	GCV_H	PF01597.22	0.31	14.9	0.0	0.31	14.9	0.0	1.0	1.0	0.0	0.0	1.0	1.0	1.0	0.0	-	-3.0	1.5750399999999997e-194	0.221867	18751.0	48.0	0.879522	0.178444	0.169111	4.840141918146618e-190	True	10M78N44M
TTGAGTTGCTTTTGTGACTGAGCCAAA	TGGTGGTTAAAAATGAAATTTACACCA	(zostera_marina_Chr05_1846627)	1.0	369.0	0.002710027100271																				8.59933e-10	0.369607	369.0	32.0	1.16289	0.479675	0.479675	1.3945314106017226e-06	True	54M
TTGAGTTGGTGGTAATATATAAGTTGT	TGATATCCTGGTCGTCTCATTCCTTAT	(zostera_marina_Chr05_239239)	32.0	1546.0	0.0206985769728331																				1.11945e-31	0.32893	1546.0	48.0	2.12688	0.479301	0.467012	4.738356436736555e-28	True	52M2S
TTGAGTTGTTCGAGAAACAGATTTCTT	CCGCTCACCGAAACATCTATTCCAGCT	(zostera_marina_Chr06_3116656)	10.0	6838.0	0.0014624159110851																				2.50471e-183	0.438159	6838.0	48.0	1.32289	0.503949	0.478502	7.175602058470122e-179	True	54M
TTGAGTTTCACACTTGCGTGCGTACTC	CCCAGGCGGGATACTTAACGCGTTTGC	(Zostera_marina_mitochondrion_NC_035345.1_54920) (RF_all_AP014821.1/4144072-4145557_805) (zostera_marina_scaffold_70_136569) (Zostera_marina_chloroplast_NC_036014.1_128867) (TAIR10_Pt_136775)	39.0	314.0	0.1242038216560509																				3.78337e-11	0.481527	314.0	14.0	3.05975	3.18471	3.13057	6.709090246446414e-08
TTGAGTTTCACTCTTGCGAGCGTACTC	CCCAGGTGGATCACTTAACACTTTCGC	(RF_all_LQZQ01000010.1/755-2271_847)	9.0	260.0	0.0346153846153846																				4.0639e-07	0.513377	260.0	11.0	2.88872	3.87308	3.80385	0.0005426492411759
TTGAGTTTCAGTCTTGCGACCGTACTC	CCCAGGTGGGATACTTATCACTTTCGC	(RF_all_CP018155.1/607460-608983_854)	13.0	209.0	0.062200956937799																				5.33942e-06	0.524514	209.0	12.0	2.17849	2.8756	2.8134	0.0065399284810617
TTGAGTTTCCGACCTATTTCAGGCTCG	AAACCTAACAGAAAACTCGTAAATCCT	(zostera_marina_Chr04_29150260)	7.0	6615.0	0.001058201058201																				3.25779e-141	0.375011	6615.0	48.0	1.32216	0.472562	0.441119	6.884952130571445e-137	True	54M
TTGAGTTTCTCAAATAACAGTCCTGTT	TCCACTGTGGCTGGTGTCTTTTCAACA	(zostera_marina_Chr06_2366512)	4.0	1431.0	0.0027952480782669																				2.77294e-44	0.446806	1431.0	47.0	1.33645	0.519217	0.515723	1.617041485575461e-40	True	53M1S
TTGAGTTTGAATGGCCAGTTCTTTACA	TCACTCAGCACCGAGTGATCTGCAAAT	(zostera_marina_Chr06_16859540)	1.0	216.0	0.0046296296296296																				2.07223e-13	0.671556	216.0	18.0	1.19891	0.439815	0.439815	4.22012824075049e-10	True	54M
TTGAGTTTGGCTTTCTTGCCGCGAATA	CGACCCGCCGCCTGGTCGTACGCGCAC	(zostera_marina_Chr02_36814809)	23.0	16717.0	0.0013758449482562																				1.05383e-37	0.16364	16717.0	48.0	0.726011	0.124843	0.11581	5.2474944856880085e-34	True	54M
TTGAGTTTGTTCTTCCGGTGAGAAATC	CGGCGATGTAAGCCAGCGGAACCAGAT	(zostera_marina_Chr05_29715020)	14.0	13414.0	0.0010436857015058																				7.33294e-306	0.385327	13414.0	46.0	1.16292	0.320039	0.305949	3.755918289031284e-301	True	54M
TTGAGTTTTAACCTTGCGGCCGTACTC	CCCAGGCGGTCTACTTATCGCGTTAAC	(RF_all_KN234749.1/96530-94997_852)	208.0	2128.0	0.0977443609022556																				2.41009e-59	0.638369	2128.0	31.0	3.8206	1.90742	1.84445	1.9064217186477595e-55
TTGAGTTTTAATCTTGCGACCGTACTC	CCCAGGCGGAATGCTTAATCCGTTAGG	(RF_all_CP001312.1/3582118-3580652_803) (mge_aclame_genes_all_0_gene:plasmid:134731_796)	622.0	7468.0	0.0832886984467059																				3.15374e-07	0.107596	7468.0	48.0	3.34882	3.79673	3.7654	0.0004248478656884
TTGAGTTTTACCGTTGCCGGCGTACTC	CCCAGGCGGTCAACTTACAGCGTTAGC	(RF_all_AQQV01000009.1/5183-3643_860)	3.0	3363.0	0.0008920606601248																				2.43064e-50	0.386652	3363.0	30.0	1.26855	0.36069	0.344038	1.6189603932598632e-46
TTGAGTTTTAGCCTTGCGGCCGTACTC	CCCAGGCGGGGTACTTAATGCGTTAGC	(RF_all_AMRA01000063.1/4843-3728_432)	174.0	7977.0	0.0218127115456938																				3.26806e-37	0.285706	7977.0	48.0	2.21502	1.15858	1.11671	1.6072230403724185e-33
TTGAGTTTTAGTGTCAACTTCCGCGAA	GCTCCATCACCTGTCTATAGTGTATGA	(zostera_marina_Chr04_21081)	1.0	97.0	0.0103092783505154																				7.61522e-12	0.886792	97.0	13.0	1.14419	1.46392	1.46392	1.4113316616815049e-08	True	4S50M
TTGAGTTTTATTTTAACCAAGGTGATT	CTCAACGTTATTTATTTCTTTCTTTTA	(zostera_marina_Chr06_4058058)	4.0	2563.0	0.001560671088568																				6.52372e-10	0.188292	2563.0	47.0	1.60376	1.09091	1.0835	1.066459242279198e-06	True	54M
TTGATAAAAGAACGGATAAAGCTAGAC	CGTCCGTCTTCATCATCTTATTATTCC	(zostera_marina_Chr03_37595405)	11.0	2933.0	0.0037504261847937																				3.69308e-12	0.238647	2933.0	48.0	1.12428	0.227071	0.217866	6.977931740756337e-09	True	54M
TTGATAAAAGAATGGTACCCTCAGCCT	TTCATCTTTTGGCGTGAACATTCTTGA	False	1.0	232.0	0.0043103448275862																				2.48411e-08	0.512027	232.0	26.0	1.24479	0.508621	0.508621	3.631961796928589e-05	True	18M322N36M
TTGATAAAATACCAGCTGTCATTTCAG	TAGTTCTACCCAACACACTCCCAGAAT	(zostera_marina_Chr06_9073919)	1.0	491.0	0.0020366598778004																				7.73177e-22	0.505	491.0	35.0	1.03107	0.366599	0.360489	2.349963810220053e-18	True	53M1S
TTGATAAAATGATGATATAGAGCAAAA	ACAAAGACAATAAGAGGTACTGCAACA	(zostera_marina_Chr01_5530612)	1.0	356.0	0.0028089887640449																				5.92828e-15	0.570015	356.0	30.0	1.41485	0.570225	0.52809	1.31477068815132e-11	True	54M
TTGATAAAATTAGCACCAGCCTCTGTT	GCAACAGCCTTAGCAAGCATTGTTCTT	(zostera_marina_Chr06_22668298)	1.0	961.0	0.0010405827263267																				7.84331e-29	0.392291	961.0	47.0	1.13167	0.480749	0.478668	3.0494325104947e-25	True	54M
TTGATAAACAACCAAGTACTTCCAAGA	AATGTTTAATTGCATTCTATTACCTCT	(zostera_marina_Chr05_23148611)	2.0	1398.0	0.0014306151645207																				1.16224e-49	0.421786	1398.0	48.0	1.21774	0.430615	0.430615	7.635168163903471e-46	True	54M
TTGATAAACAAGAAAACATTAGATAGA	TAGAAGGATAGAGAGATGCATCCTACA	(zostera_marina_Chr01_659148)	4.0	2572.0	0.0015552099533437																				1.55249e-81	0.443686	2572.0	48.0	1.28638	6.27683	3.59992	1.7338497577277324e-77	True	19M4D35M
TTGATAAACAAGTAAGTGACCAGATAA	CTGGATAAATATGATAAGTAGTACTTG	(zostera_marina_Chr03_4219745)	100.0	1807.0	0.0553403431101272																				2.89578e-11	0.167756	1807.0	41.0	2.82063	2.97842	2.12286	5.174905479267276e-08	True	54M
TTGATAAACACGTCAAATTTGACGGCT	ACGTTTTCCTCACCCAGAATGCCGTCC	(zostera_marina_Chr03_37129518)	16.0	16623.0	0.0009625218071346																				7.51739e-291	0.465291	16623.0	48.0	1.32685	0.446911	0.432774	3.6383881656231527e-286	True	54M
TTGATAAACAGTTGCTTGGATCTTGAT	ATTGCAACCTTTTTCAAGGCACTCCTT	False	29.0	148.0	0.1959459459459459																				1.81325e-07	0.801802	148.0	8.0	2.54502	6.91216	5.65541	0.0002488260880695
TTGATAAACAGTTGCTTGGATCTTGTT	ATTGCAACCCTAAAAGGGTACTCCTTC	False	6.0	84.0	0.0714285714285714																				6.81267e-13	0.979592	84.0	4.0	2.15762	6.22619	5.53571	1.345649047992176e-09
TTGATAAACAGTTGCTTGGGCCTATTC	ACTGCGGCTGACTTAAAGTCAGCACCC	(RF_all_AE007317.1/1854859-1851958_1733)	25.0	161.0	0.15527950310559																				1.84549e-06	0.552951	161.0	7.0	2.99444	3.13665	2.42857	0.002343753341005
TTGATAAAGGAGTACTTAGAGTTGAGT	ATATACCAATAGCCGAGCAATTGGCGG	(zostera_marina_Chr01_28587320)	1.0	805.0	0.0012422360248447																				8.88742e-16	0.394791	805.0	46.0	1.05064	0.313043	0.289441	2.057645673513739e-12	True	54M
TTGATAAATAACACACCATTGATATTC	TTTAAGATTCAAGTAATCGTTTCATTT	(zostera_marina_Chr04_3523743)	1.0	335.0	0.0029850746268656																				1.13074e-15	0.545587	335.0	25.0	1.19017	0.41791	0.41791	2.6035502206705164e-12	True	2S52M
TTGATAAATCGTTGCCGAACATGGAAG	AAGAAGTACCCTGAAACCCTGGATTTT	(zostera_marina_Chr02_34431730)	10.0	6008.0	0.001664447403462																				4.1054e-47	0.203875	6008.0	37.0	0.902686	0.183921	0.171937	2.5517077743208962e-43	True	54M
TTGATAAATTCACCATAAAACAGACAC	ACACACACACACACGGTGGACACTAGT	(zostera_marina_Chr01_39426901)	22.0	980.0	0.0224489795918367																				4.21137e-12	0.300463	980.0	37.0	1.71572	4.33061	2.49082	7.930177020540634e-09	True	35M19S
TTGATAAATTGTCAACTGGAACAATGG	CAAGCGCCAGAGCATTCCTCTTATCTA	False	2.0	1534.0	0.0013037809647979																				8.96173e-42	0.39309	1534.0	47.0	1.26969	0.504563	0.501304	4.925214780267956e-38	True	12M74N42M
TTGATAAATTTAGTAACACAGTCACGG	CATTTCACTGTGTTTCAACATCGAGTG	(zostera_marina_Chr01_6928839)	1.0	457.0	0.0021881838074398																				1.34448e-06	0.335308	457.0	37.0	1.04729	0.328228	0.28884	0.0017257639880847	True	54M
TTGATAACCTTCCCCGATGTATTATCG	ACAACGACGCCGCTTCCACGGCCCATT	(zostera_marina_Chr05_26615198)	3.0	1614.0	0.0018587360594795																				9.71697e-25	0.25489	1614.0	24.0	1.62476	0.569393	0.55824	3.2944559628749974e-21	True	54M
TTGATAACGAGGTCATCCCTTCTGACG	TTTTCGACAAATTTGTTAGTGAAATCT	(zostera_marina_Chr02_38955903)	1.0	392.0	0.0025510204081632																				1.08294e-08	0.513367	392.0	37.0	1.15668	0.44898	0.431122	1.626462906590517e-05	True	54M
TTGATAACTGAAAGAATTTGCTCGTGC	TGTCTATGCTTTATTTTAAATAAATAA	(zostera_marina_Chr01_9063108)	2.0	875.0	0.0022857142857142																				4.48579e-10	0.267803	875.0	45.0	0.923443	0.281143	0.272	7.413847991682394e-07	True	54M
TTGATAAGAAATTCCTACCTCCTCCAT	ATAGGACACTTTCTTGAATCCAATAGA	(zostera_marina_Chr05_8847540)	2.0	538.0	0.0037174721189591																				2.95276e-12	0.501986	538.0	38.0	1.31671	0.47026	0.47026	5.612689375457657e-09	True	54M
TTGATAAGAACCTCATAACATTGGCTT	TTGATGATGATATTTGAAACCTCACTG	False	1.0	397.0	0.0025188916876574																				4.80896e-10	0.429605	397.0	36.0	1.26852	0.59194	0.526448	7.931777402317228e-07	True	11M112N43M
TTGATAAGATTGATGTGAATGGAAACA	ATGCTACGCCTTTGTATAAATTCTTAA	(zostera_marina_Chr06_28288527)	1.0	930.0	0.0010752688172043																				1.00904e-07	0.245677	930.0	40.0	0.6521	0.14086	0.133333	0.0001410843692551	True	6S48M
TTGATAAGCATCTTCATATTCCGTCTC	GTTGCTTCATCGCCGGCGAATTCAGAT	(zostera_marina_Chr06_20240504)	2.0	1328.0	0.0015060240963855																				4.99055e-50	0.418849	1328.0	48.0	1.17034	0.334337	0.326054	3.305505042384836e-46	True	54M
TTGATAAGCTCTCCAGTGATCCTGCCG	CCGGTTGTTGCCTCTTTTCCTGTTGAA	(zostera_marina_Chr03_5177855)	8.0	1995.0	0.0040100250626566																				2.67949e-76	0.446513	1995.0	48.0	1.39337	0.545865	0.533333	2.7764891407112186e-72	True	54M
TTGATAAGGGCGGCCTTGATGTTACTT	TGATCAAACTCACACTAAACACCTGAT	False	1.0	62.0	0.0161290322580645																				2.22597e-07	0.921053	62.0	3.0	1.45317	0.451613	0.451613	0.0003033646099095
TTGATAAGTTAAGATCTTAGAAAGTAG	ATCCATTCAATCCAAAGTTAGCTCCCT	(zostera_marina_Chr03_23999141)	37.0	52376.0	0.0007064304261493																				0.0	0.197082	52376.0	48.0	1.27361	0.391744	0.378647	0.0	True	54M
TTGATAATAAAAATTGTACTGCATGTC	AGTGATGCATTCGACGAAACAAATGCA	(zostera_marina_Chr05_29208303)	2.0	1856.0	0.0010775862068965																				3.68032e-11	0.212957	1856.0	48.0	0.719167	0.140086	0.137931	6.530821216186697e-08	True	54M
TTGATAATCAATATTCCAAGCTCGCAC	AATACCTGTGGATTCTTTGTCTTTCTT	False	1.0	296.0	0.0033783783783783																				1.77839e-06	0.332601	296.0	25.0	0.939572	0.449324	0.378378	0.0022615327588903	True	11S43M
TTGATAATCCCAAAAATCTATCAATCT	ATTCCAGAAACCAAAAATGTCATGATA	(zostera_marina_Chr05_32197888)	1.0	217.0	0.0046082949308755																				1.70204e-08	0.551924	217.0	21.0	1.18156	3.45161	3.06912	2.520050538573048e-05	True	10S44M
TTGATAATCCCAATTTCTAATGTTTAA	TTATTCGTGCAAGCAAATCAAGTTCAA	(zostera_marina_Chr01_23200427)	9.0	7386.0	0.0012185215272136																				3.2804400000000004e-67	0.208934	7386.0	48.0	0.964977	2.14527	2.12483	2.9593996622158523e-63	True	53M1S
TTGATAATCGATGAATCGATGCCGTCG	TTTGCCAGAAATGGCTCCAACCTATAG	(zostera_marina_Chr03_39809303)	3.0	1172.0	0.0025597269624573																				1.36347e-06	0.193519	1172.0	46.0	1.2863	4.25853	3.86945	0.0017493529656054	True	54M
TTGATAATCTACAAACGACAAAACAAG	AACAGATCTTAGAATCAATGATCTCGC	False	3.0	267.0	0.0112359550561797																				1.7415e-08	0.456566	267.0	22.0	1.90017	3.38577	1.06367	2.576466293281057e-05	True	20M66N34M
TTGATAATCTGTCTGTCCAAATTATCA	ACCCGGTAAGAATCGAATCGATAAACA	(zostera_marina_Chr02_5117889)	3.0	2221.0	0.0013507429085997																				7.60818e-08	0.189603	2221.0	48.0	0.711658	0.152634	0.135074	0.0001073490524795	True	54M
TTGATAATGACGGTTAGCAAGATTATC	GAAAAACCATAAGAATATGGAATATGT	(zostera_marina_Chr01_20258722)	3.0	2821.0	0.0010634526763559																				3.30125e-07	0.163381	2821.0	48.0	0.680042	0.138603	0.116625	0.0004440662770344	True	54M
TTGATAATGAGGAGAAGGGAGACGCCT	TCCATGGAACTTGCTCTATCTCTGGAG	False	5.0	911.0	0.0054884742041712																				3.12371e-30	0.458865	911.0	42.0	1.36693	0.872667	0.691548	1.2678872383394275e-26	True	28M86N26M
TTGATAATGCTGATGACGAGACTAAGG	AAGAGGATGTTGGGCCGGATTGTTGGA	(zostera_marina_Chr05_17637741)	1.0	301.0	0.0033222591362126																				4.8233e-09	0.400765	301.0	28.0	1.0095	0.325581	0.325581	7.428195443344884e-06	True	54M
TTGATAATGTAATCGTGATCATTGAGA	CCTGTCTAGTAGTTTCGAGTGGAAGTA	False	2.0	653.0	0.003062787136294																				5.88831e-12	0.307909	653.0	39.0	0.787715	0.189893	0.162328	1.0989312983962528e-08	True	47M7S
TTGATAATTAACTAGTTGTGTGGAGGG	TTCTTTATACACAAGGAAACCGTCCTA	(zostera_marina_Chr05_6538901)	3.0	923.0	0.0032502708559046																				4.39485e-15	0.386465	923.0	33.0	1.12169	0.292524	0.289274	9.812970580309974e-12	True	54M
TTGATAATTAATCATAAAATTGACGGC	GCACTAGTTAGCTGGCTAAATAGCTTG	(zostera_marina_Chr01_6562237)	2.0	665.0	0.0030075187969924																				3.47069e-07	0.242017	665.0	26.0	1.08728	0.246617	0.222556	0.0004660682866514	True	54M
TTGATAATTTCATTTAGGTCCTATGAG	TTTAGACAGTTAATTTACAGATCATAT	(zostera_marina_Chr06_1701395)	1.0	377.0	0.0026525198938992																				2.98507e-12	0.510435	377.0	33.0	0.888177	2.87533	2.21485	5.672451253153255e-09	True	2S52M
TTGATACACAATTGCTTCTTGGTCTTA	CACTTTTTGCATACCAGACGCAGAACA	False	3.0	316.0	0.0094936708860759																				4.29244e-15	0.978495	316.0	5.0	1.08878	0.629747	0.550633	9.589725271401233e-12
TTGATACATCAACCTAGTTATATAAAA	GTCAAGTAAGATGTTTTGTCTGACTTT	(zostera_marina_Chr01_10095090)	18.0	13935.0	0.001291711517761																				3.3800500000000006e-24	0.102663	13935.0	48.0	0.547243	0.467241	0.218084	1.1237216970087564e-20	True	54M
TTGATACATGACCACTTCCACCACCTT	TGACTGATCCATGACCACCTCCTGCAC	(zostera_marina_Chr06_28203900)	5.0	441.0	0.0113378684807256																				1.10264e-21	0.616685	441.0	14.0	1.8768	0.698413	0.657596	3.331466519606599e-18	True	54M
TTGATACATGAGGAGTTTGAGATCCGG	AATGAGAATGGGAATGGGAATAGGAAT	(zostera_marina_Chr03_36037734)	1.0	227.0	0.0044052863436123																				1.66949e-06	0.401147	227.0	18.0	1.55614	0.528634	0.524229	0.0021279522550832	True	54M
TTGATACCACGACGAAGTCTCTTCTCA	TCATGCCCCAACTCTACATTCGCTCTT	(zostera_marina_Chr01_39931647)	2.0	279.0	0.007168458781362																				2.16234e-07	0.414465	279.0	26.0	1.16171	0.387097	0.351254	0.0002950073576368	True	51M3S
TTGATACCACTCATCAGAATCACCTTA	GCATTCCAAATGGTGGTAATAGGAGCC	False	1.0	544.0	0.0018382352941176	-	BURAN	PF19257.2	0.64	14.7	0.0	0.64	14.7	0.0	1.0	1.0	0.0	0.0	1.0	1.0	1.0	0.0	-	-2.0	7.40216e-19	0.462149	544.0	39.0	1.14822	0.402574	0.402574	1.9843819871244708e-15	True	1S30M605N23M
TTGATACCATGGGCTTCAACTTTTCAC	TCTTATACCATATAAAAACATTTGGAT	(zostera_marina_Chr03_29243472)	1.0	169.0	0.0059171597633136																				8.23643e-17	0.791667	169.0	16.0	1.06265	0.35503	0.35503	2.007370213480724e-13	True	54M
TTGATACCATTGATGGTTGGATGCTTG	GAGACTATAAGGTTTAGACTGGCCCCC	(zostera_marina_Chr04_10584255)	10.0	4608.0	0.0021701388888888																				5.6839e-56	0.352682	4608.0	48.0	0.965618	0.206814	0.200738	4.221197374007056e-52	True	53M1S
TTGATACCCAAATAAATTCAAATTAAT	AAATAAAGAACATGCAATTTTTCTTCT	(zostera_marina_Chr06_19665693)	7.0	6315.0	0.0011084718923198																				1.20666e-15	0.128044	6315.0	48.0	0.637985	0.789074	0.460016	2.7738673062065658e-12	True	54M
TTGATACCCAATTGAATCGGCATGATG	TCTCGGAGAACGGATGTGCTGAGTGCA	(zostera_marina_Chr05_3803950)	8.0	13004.0	0.0006151953245155																				7.53054e-142	0.243174	13004.0	48.0	1.07836	0.278376	0.271301	1.6005700634377723e-137	True	1S53M
TTGATACCCATCCCAATGTCTTCTGAA	AGACTATTGAACCAAAAGAACCAACCC	(zostera_marina_Chr01_122807)	2.0	1262.0	0.0015847860538827																				2.22139e-06	0.184228	1262.0	48.0	1.6625	3.20998	3.20681	0.002803873559652	True	3S51M
TTGATACGAAATAAATTTCAAAAATCA	AATTAAATAGTTTATTTTTCGAAATGG	(zostera_marina_Chr02_37785833)	1.0	289.0	0.0034602076124567																				2.78679e-06	0.516441	289.0	19.0	0.857332	0.193772	0.193772	0.003490498786428	True	50M4S
TTGATACGATTTTTAGCCTCGTTAATC	CGTTGCAGTCTGCGCCGCTCCAATCTG	(zostera_marina_Chr05_5477742)	5.0	556.0	0.0089928057553956																				1.27025e-21	0.381295	556.0	34.0	1.26533	0.366906	0.30036	3.8287671985737664e-18	True	54M
TTGATACGCAAAATACAAAGAGAAATG	TCATCAATCCGTCGGCTAGTGAGGTTT	(zostera_marina_Chr01_31962887)	4.0	2639.0	0.0015157256536566																				2.2554e-29	0.258247	2639.0	48.0	1.0066	0.254642	0.239485	8.915158580470809e-26	True	54M
TTGATACGCCAAAAAGAACAGTATAGT	ATCTGCATGAGCAAAATTTGTCAGATC	(zostera_marina_Chr02_38713321)	9.0	3546.0	0.0025380710659898																				4.82534e-122	0.421376	3546.0	48.0	1.31851	0.604343	0.569656	8.599907159295266e-118	True	54M
TTGATACGGTCGACGATGACGATCGTA	CCGACCTCAAATGGAAGCATATAGAAT	(zostera_marina_Chr06_6157067)	1.0	632.0	0.0015822784810126																				2.18117e-16	0.399595	632.0	39.0	1.1396	0.371835	0.352848	5.2063055818281e-13	True	54M
TTGATACTATCTTTTCTTTTCTTTTCT	TTTCTTTTCTTTCTGCTGTTAAATAAA	False	11.0	134.0	0.0820895522388059																				2.46056e-08	0.5918	134.0	8.0	2.03678	8.61194	6.76119	3.598592466479458e-05	True	35M19S
TTGATACTCAAATCTTTCATTATCTAT	CCACAATCGAAGTCATGATCCCACCAT	(zostera_marina_Chr04_33940369)	1.0	174.0	0.0057471264367816																				1.10066e-08	0.570513	174.0	16.0	1.23376	0.396552	0.396552	1.652163027862818e-05	True	2S52M
TTGATACTGCTGCTGCGATGGCTGTTT	CTGACAAGAGGCGTCCGTCGATGAACT	(zostera_marina_Chr03_38224683)	1.0	111.0	0.009009009009009																				9.52363e-08	0.797101	111.0	12.0	1.1301	0.513514	0.513514	0.0001334082137064	True	54M
TTGATACTTTCTTCCCACTCACCTCCC	GAACAATCACTCGGCCGAGGCAGAGAA	(zostera_marina_Chr01_30576916)	6.0	1653.0	0.0036297640653357																				8.64627e-37	0.391287	1653.0	48.0	1.683	0.495463	0.495463	4.206622487556568e-33	True	54M
TTGATAGAGACCAAGGATGGGTCATCG	ACGATGCGATCCGACAAGTACTTCAAG	(zostera_marina_Chr05_25158520)	1.0	267.0	0.0037453183520599																				7.230810000000002e-19	0.662585	267.0	23.0	1.27814	0.52809	0.52809	1.9392569466016523e-15	True	54M
TTGATAGAGCATCAGCAATGGTCTCCC	AATCATCAACCCCATCATCGTCATCGT	(zostera_marina_Chr01_30577215)	10.0	4078.0	0.0024521824423737																				1.89405e-06	0.117087	4078.0	48.0	0.710056	0.122364	0.100785	0.0024032705110165	True	54M
TTGATAGATAAATAACACACCATTGAT	ATTCTTAAACATTCAAGTAATCGATTC	(zostera_marina_Chr04_3523739)	1.0	153.0	0.0065359477124183																				1.61987e-10	0.640909	153.0	17.0	1.18936	0.45098	0.45098	2.758244092930275e-07	True	2S52M
TTGATAGATCAAGCTCTGATATAGGTT	TTGACAAATTATATTTCTATTTGCTCA	(zostera_marina_Chr01_4522253)	2.0	507.0	0.0039447731755424																				8.07398e-07	0.310084	507.0	38.0	0.887501	0.240631	0.216963	0.001054283459943	True	54M
TTGATAGATCACCGGCCGTCTCCCCAA	CATGAGCTGCACCTCGTTCTAATACCC	(zostera_marina_Chr06_21495142)	18.0	2437.0	0.0073861304883052																				9.3867e-71	0.600459	2437.0	34.0	1.76567	0.403365	0.400903	8.948298487432295e-67	True	54M
TTGATAGCAAATTCGTTGCCAGTATTA	ACATTCCTAGCATACTTGACTTTTCCA	(zostera_marina_Chr02_37533464)	1.0	593.0	0.0016863406408094																				4.42168e-35	0.657474	593.0	38.0	1.11037	0.450253	0.450253	2.057907678378174e-31	True	54M
TTGATAGCAGAGAACATTGGAGGAACC	TGCAATATATCCCCACGAAACAAACTG	(zostera_marina_Chr01_37247861)	2.0	581.0	0.0034423407917383																				2.75709e-08	0.316019	581.0	43.0	1.16062	0.316695	0.316695	4.017998863465158e-05	True	54M
TTGATAGCTCTGTACGTTCATCTTCAA	TATAAACTCAGAGATTAATAGGGTAAT	False	2.0	357.0	0.0056022408963585																				1.58024e-07	0.40208	357.0	31.0	1.16649	0.361345	0.361345	0.0002177830210706	True	46M8S
TTGATAGCTTCTGAAAAATGGGAAGCC	GTCTTGTTGGCCAAAACCCTCCTCCAA	(zostera_marina_Chr01_40018545)	2.0	1376.0	0.001453488372093																				2.96502e-23	0.290687	1376.0	44.0	1.15544	0.287791	0.287791	9.518454811328678e-20	True	54M
TTGATAGGAATTTTCCAGAACCAGCAT	TGACGAGAACATCAACTATACCTTTTA	(zostera_marina_Chr02_16330083)	13.0	10758.0	0.0012084030488938																				3.09216e-92	0.20502	10758.0	48.0	1.61765	0.668433	0.649935	3.977203112861851e-88	True	4S50M
TTGATAGGCAGGAGTGGACTTCTCACC	AAGGGATTTGAGACCGGATACGATCTC	False	1.0	121.0	0.0082644628099173																				4.45555e-14	0.945946	121.0	7.0	1.78967	0.652893	0.652893	9.422995758925171e-11
TTGATAGGTAAAGAGTAACGGATCCCA	TCGAGAGAAAAGTTTCCCTCTTTGATT	(zostera_marina_Chr03_29237706)	1.0	789.0	0.0012674271229404																				2.7222700000000003e-34	0.534214	789.0	41.0	1.19886	0.467681	0.441065	1.2404001495295448e-30	True	1S53M
TTGATAGTAGTAATCTTGTTGCTGACC	GGTCGGTGGTGGCGGTGGTGGTTGCCC	(zostera_marina_Chr05_1375686)	1.0	116.0	0.0086206896551724																				2.86593e-07	0.669442	116.0	14.0	1.24999	0.517241	0.517241	0.0003872927041606	True	52M2S
TTGATAGTATCGTAATTGGCTTTAAGC	ACTACGTAATCTCGCTCCAGCTGCTTA	(zostera_marina_Chr03_38108660)	6.0	7396.0	0.0008112493239588																				3.1066300000000004e-23	0.135147	7396.0	48.0	0.590053	0.105192	0.095457	9.967495744939944e-20	True	54M
TTGATATAATCAGGTCCAATGGTACTG	TTTCGAAATAGCCCAAGAAATGCCATC	(zostera_marina_Chr01_38526015)	1.0	120.0	0.0083333333333333																				7.05664e-11	0.774887	120.0	12.0	1.33862	0.525	0.525	1.2302900689040546e-07	True	54M
TTGATATACGTACATATATCTCATTTG	ATCACTCACACATAATTTGAGCTGATA	(zostera_marina_Chr04_25003746)	10.0	8260.0	0.0012106537530266																				5.4465700000000006e-24	0.159761	8260.0	48.0	0.669199	0.130145	0.109322	1.7968688914037658e-20	True	54M
TTGATATAGCAGGAACACAATCTTCTC	GACGTTCCTGTTGCTTAACAGACTTTA	(zostera_marina_Chr04_29059373)	14.0	2391.0	0.0058552906733584																				1.04344e-55	0.41163	2391.0	48.0	1.43644	0.570473	0.548306	7.710113055398124e-52	True	1S53M
TTGATATAGCTCCCAATGACATGCCAC	CAGTGCAAAATCGTTGCACAATTGAAG	(zostera_marina_Chr01_33036942)	2.0	1906.0	0.0010493179433368																				2.1593800000000003e-34	0.387674	1906.0	48.0	0.966457	0.283316	0.272823	9.868280214658417e-31	True	54M
TTGATATATATTTGATCGATGAATCGA	TCGAACGAAACCTATTGGTAGCCAGCT	(zostera_marina_Chr01_6497833)	2.0	582.0	0.0034364261168384																				1.33302e-26	0.644607	582.0	29.0	1.26081	0.513746	0.482818	4.8239623265667306e-23	True	54M
TTGATATATGAATCAACAATTATGAAT	TTAATAAAATAATACACCATACCCATC	(zostera_marina_Chr01_19680170)	1.0	183.0	0.0054644808743169																				2.91115e-07	0.608204	183.0	21.0	1.16988	0.508197	0.486339	0.0003932066209917	True	54M
TTGATATATGTGACTAAGGCTATTTTG	GTCAATTTGAAGCGAGAAACAAACAAG	(zostera_marina_Chr05_19131302)	2.0	1226.0	0.0016313213703099																				1.08652e-24	0.360896	1226.0	47.0	1.19075	0.418434	0.418434	3.677410678913274e-21	True	1S53M
TTGATATATTAATTATAACCAGGTCCC	GTCTGGGTTTTACACCGCCTGAAGACC	(zostera_marina_Chr01_16996613)	4.0	924.0	0.0043290043290043																				1.68358e-10	0.265248	924.0	40.0	1.44122	0.477273	0.477273	2.863448495743248e-07	True	54M
TTGATATATTTCGTTATCTCATCGACA	GGTTTCTTTCCTAATCATTCTGCGAAA	(zostera_marina_Chr05_10706569)	1.0	178.0	0.0056179775280898																				2.32845e-10	0.671173	178.0	18.0	1.13608	0.393258	0.393258	3.9236044139399093e-07	True	54M
TTGATATCACGGACGATTTCACGTTCA	GCCGTGGTGGTAAGCGAGTAACCACGT	False	17.0	147.0	0.1156462585034013																				5.17913e-07	1.0	147.0	3.0	1.84095	1.20408	1.20408	0.0006859708009102	True	54M
TTGATATCACTTGGTTTGAACAAGTAG	ATATCTCCTGTAAATTTCCCTTTTCTA	(zostera_marina_Chr04_31468757)	1.0	394.0	0.0025380710659898																				2.01073e-29	0.713436	394.0	23.0	1.21964	0.956853	0.956853	7.960655248211718e-26	True	1S53M
TTGATATCATCAAGGCCGCTGAGGTGA	AATCAGCTTGAATTCCCTGAGTGACTA	(zostera_marina_Chr06_14772857)	1.0	85.0	0.0117647058823529																				3.85282e-11	0.980769	85.0	9.0	1.20712	0.423529	0.423529	6.828872246953038e-08	True	54M
TTGATATCGTTTTCTGGGAGACCTAGA	TGGAGACACCCTCCTCCGACTTCCCAT	(zostera_marina_Chr04_28697392)	2.0	853.0	0.0023446658851113																				4.00057e-36	0.473041	853.0	44.0	1.3251	0.451348	0.438453	1.913063407892064e-32	True	54M
TTGATATCTTCAGCAACTCCACTGGTA	GCATTGATAACAAGGAAACCTGCCAAC	(zostera_marina_Chr02_36915640)	2.0	73.0	0.0273972602739726																				2.0887e-11	0.945946	73.0	10.0	1.44031	0.972603	0.972603	3.767205914239203e-08	True	54M
TTGATATCTTCATTAGAGACACCATAG	TCTAGGTTAGAGATGTAAAGCTTGGTG	(zostera_marina_Chr01_30150659)	2.0	2406.0	0.0008312551953449																				7.37598e-86	0.478664	2406.0	48.0	1.24071	0.523275	0.518703	8.748955576965062e-82	True	54M
TTGATATCTTCTGCATAGGCCACTAGC	TTATCGTCAGGACTAACATTGAAGGCG	False	1.0	523.0	0.0019120458891013																				1.22887e-15	0.40324	523.0	33.0	1.01751	0.258126	0.258126	2.823911277398863e-12	True	10M271N44M
TTGATATCTTGGTGCTCTCAGGTAGAT	GTGTTACCTCACAGCGCTGTCGGTTGC	(zostera_marina_Chr05_10518757)	1.0	217.0	0.0046082949308755																				8.66142e-08	0.526025	217.0	17.0	1.03549	0.341014	0.253456	0.0001217112110853	True	54M
TTGATATGAAACAGATCTCTATGCCAA	CAGTCAGATCGACTGTTTGCAACATGT	(zostera_marina_Chr04_2073062)	3.0	3069.0	0.0009775171065493																				1.48998e-128	0.499696	3069.0	48.0	1.24536	0.490388	0.479309	2.825701096308083e-124	True	54M
TTGATATGAAACATGTTCCATAAGGAT	GACAGATAATCTTTCAATCAAATTTTA	(zostera_marina_Chr04_3804131)	1.0	361.0	0.002770083102493																				1.06352e-14	0.527519	361.0	35.0	1.14791	0.512465	0.509695	2.3275904722778354e-11	True	54M
TTGATATGACATCCCCAGGTGTATGTG	TAGAAGGCGTTGATGGTGCCGAGCTCG	(zostera_marina_Chr06_5223769)	1.0	470.0	0.002127659574468																				2.598e-13	0.378063	470.0	40.0	1.16066	0.397872	0.368085	5.260848133389964e-10	True	54M
TTGATATGATCCAGCTCCACCACCACC	GTTGCTAGGATTTGCATCCATAGGTAA	(zostera_marina_Chr03_31928893)	2.0	1307.0	0.0015302218821729																				6.95956e-09	0.170725	1307.0	48.0	0.709218	0.231829	0.229533	1.0595488875099188e-05	True	54M
TTGATATGATGAAATAGAAGAGAAATT	ACAATAGCCAATTAAACCTTAGCAATA	(zostera_marina_Chr05_31997297)	3.0	3180.0	0.000943396226415																				3.89095e-25	0.214418	3180.0	48.0	0.780706	2.42453	1.72547	1.338086316579833e-21	True	53M1S
TTGATATGATGATCCACATCCTGCAAA	AACTGATATCTGTGATTGATTCAATGG	(zostera_marina_Chr05_32362606)	1.0	454.0	0.0022026431718061																				2.08878e-13	0.434475	454.0	43.0	1.17957	0.566079	0.486784	4.25294689006823e-10	True	54M
TTGATATGATGGACGACGGCTTCGACG	GAATAGAGAGGAGGGTCTTGATCCTTG	(zostera_marina_Chr01_2097583)	1.0	204.0	0.0049019607843137																				3.09699e-06	0.505592	204.0	24.0	1.27111	0.514706	0.514706	0.0038645266021614	True	54M
TTGATATGCAACTCGAAAACAAGGTCT	TGTAGAAGTAACTCCCGCCAAATCAGA	(zostera_marina_Chr03_2253197)	1.0	430.0	0.0023255813953488																				3.27943e-10	0.358264	430.0	36.0	1.18736	0.527907	0.523256	5.470248464441004e-07	True	54M
TTGATATGCGTCGCAGCTTCAAATAAC	CAAACACCCCAGCACCAGGGGAAGACC	(zostera_marina_Chr04_27665056)	9.0	3939.0	0.0022848438690022																				2.9270499999999998e-27	0.229322	3939.0	48.0	0.860803	0.169078	0.158162	1.082491077608265e-23	True	52M2S
TTGATATGCTACTCATCTGGAGATCTG	AAAATCAAGCTTCAGATATAGCCTTAC	False	2.0	1967.0	0.0010167768174885																				5.78222e-16	0.261684	1967.0	23.0	0.869795	0.206406	0.171835	1.3513567200347225e-12	True	54M
TTGATATGTCGTAAACTGAAATAACCA	GCCATGGATTCCAAAGCTTTGTGTTCA	(zostera_marina_Chr06_22059561)	70.0	2477.0	0.0282599919257165																				9.08646e-22	0.245866	2477.0	48.0	1.50592	0.875656	0.872023	2.7546397898430615e-18	True	53M1S
TTGATATGTCTGGACATATGGACGGGT	ATTGAAGGACGATCGTTCTTCACTGCC	False	61.0	1315.0	0.0463878326996197																				4.87703e-88	0.702513	1315.0	20.0	1.98953	1.69734	1.67833	5.94344501118021e-84
TTGATATGTGCTACTGTACATAGTTTG	TATAAATATGCTCACTGTACGAGCAAA	(zostera_marina_Chr05_3834622)	2.0	1391.0	0.0014378145219266																				1.04935e-53	0.523961	1391.0	47.0	1.23433	0.468009	0.468009	7.465801279849619e-50	True	54M
TTGATATTAAAACAACACAATTTAATC	TCCACCCGACGACGACTGTCCTTTTGT	(zostera_marina_Chr02_22143466)	2.0	904.0	0.0022123893805309																				8.79919e-15	0.310188	904.0	29.0	0.913294	1.35619	1.35177	1.933914047120717e-11	True	54M
TTGATATTAACAAGATCCTGAAGTGAC	GGAGGCTCTCGTATCTCAGATTCATCC	(zostera_marina_scaffold_136_50333)	3.0	2937.0	0.0010214504596527																				1.0033e-11	0.192273	2937.0	48.0	0.919738	0.214845	0.201907	1.845794756389904e-08	True	54M
TTGATATTAGCATCATTCTATATCTTA	ATACTTCTTGTGCTGAAGTTGAAACTG	(zostera_marina_Chr05_25436292)	5.0	4340.0	0.0011520737327188																				6.26408e-117	0.373168	4340.0	48.0	1.25649	0.530415	0.526728	1.0608249197578754e-112	True	54M
TTGATATTATCTTGGATTATAAACTCT	GGAGATAAATACATTACATCTAAAATT	(zostera_marina_Chr05_25601349)	1.0	686.0	0.0014577259475218																				1.51841e-07	0.226467	686.0	39.0	0.985909	0.3207	0.304665	0.000209551983047	True	54M
TTGATATTATGGGTACATTTATAAGAT	AGCCATTATAGTATTTTAACTCTTTAC	(zostera_marina_Chr04_28034349)	3.0	956.0	0.0031380753138075																				8.7734e-09	0.299955	956.0	33.0	1.37206	0.42364	0.398536	1.3262176367879503e-05	True	54M
TTGATATTCGTCCAGCCTCATGTTCCT	TCAGCTTCTCGTCTAGTTTACAAAAGT	False	2.0	1230.0	0.0016260162601626																				2.73429e-16	0.213638	1230.0	46.0	1.1056	0.299187	0.295122	6.496280003839939e-13	True	38M111N16M
TTGATATTCTCCTAGAATCTGGCAAAA	AGGGAACCGTGCATCTACGTTGCCGCA	(zostera_marina_Chr06_23808228)	10.0	5289.0	0.0018907165815844																				3.2158000000000002e-152	0.47222	5289.0	48.0	1.41658	0.551144	0.514086	7.422178080134594e-148	True	54M
TTGATATTGATTGATGATGATAACAAA	GTACATAGAGAAAGCCCCAGGGAGCCT	(zostera_marina_Chr05_7586609)	10.0	4722.0	0.0021177467174925																				6.00914e-27	0.197631	4722.0	48.0	0.924283	0.166031	0.153325	2.19950743863626e-23	True	1S53M
TTGATATTGCTGGAATTCGGGATCCAG	ATCCAACAAACCCACAGAATGGATCCT	(zostera_marina_Chr06_20257042)	1.0	254.0	0.0039370078740157																				2.77787e-08	0.453346	254.0	25.0	1.12653	0.334646	0.295276	4.047392585130209e-05	True	38M1D16M
TTGATATTGTAGAGAGGAGTTCCCGGC	CTTTGTATCTACTCAAACACGTGTCCT	(zostera_marina_Chr01_24895406)	12.0	9639.0	0.001244942421413																				4.13108e-15	0.104368	9639.0	48.0	0.634537	0.104886	0.0881834	9.237620228260477e-12	True	54M
TTGATATTTAATTCCATCTTTCTTAAA	GGTTGAAACTAAGGAACATCTCCTTCA	(zostera_marina_Chr05_25434409)	4.0	3088.0	0.0012953367875647																				3.91346e-88	0.381601	3088.0	48.0	1.17857	0.367876	0.340997	4.7769188706279855e-84	True	54M
TTGATATTTGATTTTAAAACTAATGAA	GGGTTTATATAGTCAAGGCTTGTACTA	(zostera_marina_Chr01_34261674)	1.0	122.0	0.0081967213114754																				6.47639e-10	0.75222	122.0	13.0	1.23776	0.778689	0.713115	1.0589123035031407e-06	True	54M
TTGATATTTTATTTGATTATTCCATGT	AAATAACTTCGATATAGATATTAAATA	(zostera_marina_Chr02_38435346)	21.0	39736.0	0.0005284880209381																				1.50069e-250	0.193291	39736.0	48.0	0.702856	0.346386	0.322327	6.179142032082123e-246	True	54M
TTGATCAAAACCATGGAGGAGATCTCC	TCAGCAGAAAATTGCTTCTCATCTACC	(zostera_marina_Chr06_16859444)	1.0	330.0	0.003030303030303																				8.38452e-20	0.685137	330.0	22.0	1.0361	0.309091	0.30303	2.343121067111409e-16	True	54M
TTGATCAAAAGATGTCCCTTTCAACCA	TTCATCAATGTCAGCTCCACTTGTTGC	False	6.0	4480.0	0.0013392857142857																				2.44486e-218	0.51586	4480.0	48.0	1.32684	0.560268	0.5375	8.581707074430187e-214	True	2S34M80N18M
TTGATCAACTGGAACCACAATTTCTTC	TTCTGGCATAGGAATCTGGCCAGCTGA	(zostera_marina_Chr05_21513131)	2.0	1199.0	0.0016680567139282																				2.5271e-39	0.436322	1199.0	48.0	1.20091	0.41618	0.41618	1.3101589206946687e-35	True	54M
TTGATCAAGGAAACACGAATGACTTCC	ACCAAATCTGGAATTCTCGACAGCGGA	(zostera_marina_Chr06_19714163)	1.0	106.0	0.0094339622641509																				1.02721e-09	0.882353	106.0	12.0	1.18744	0.462264	0.462264	1.657431021853674e-06	True	54M
TTGATCAAGTTAATAATTACTAACTAA	ATTGGGTGACTAGGCGGATGGATGGAT	(zostera_marina_Chr03_2163293)	1.0	981.0	0.001019367991845																				1.14567e-10	0.276347	981.0	39.0	0.85517	1.95617	1.30071	1.970395871768359e-07	True	54M
TTGATCAAGTTAATGATGATGAGAATA	AAAGCTATCCATCGTAATCGCCTTGTG	(zostera_marina_Chr06_4543041)	2.0	2151.0	0.00092980009298																				7.22949e-37	0.306971	2151.0	48.0	1.17548	0.394235	0.356578	3.5247332116007384e-33	True	54M
TTGATCAAGTTTTTGACGGCAATCTGC	TTGTGATCATCCGTGATGCCCTGATAA	(zostera_marina_Chr02_37370873)	1.0	350.0	0.0028571428571428																				1.758e-14	0.504505	350.0	31.0	1.09086	0.408571	0.408571	3.80171461241948e-11	True	54M
TTGATCAATCACAGCTCTAAATCTGAA	AATCCAGCACTCGATCGCATTCAACAA	False	1.0	256.0	0.00390625																				7.43186e-17	0.684625	256.0	24.0	1.27067	0.484375	0.464844	1.814673569079164e-13
TTGATCAATCGTGTTTCCGTCATTGCT	GATCAGAGACTCGCCGCCAATGGACGG	(zostera_marina_Chr05_29312562)	2.0	616.0	0.0032467532467532																				7.95158e-09	0.355192	616.0	28.0	1.1731	0.37987	0.37987	1.2058188324549394e-05	True	54M
TTGATCAATGTTAAGAAAGAAGGGTAC	CGTCCATATGACCAGTAAGTGCCAGGC	(zostera_marina_Chr03_3958974)	6.0	4396.0	0.0013648771610555																				6.17768e-113	0.307201	4396.0	48.0	1.3248	0.5505	0.510237	1.0027789364045952e-108	True	52M2S
TTGATCAATTGGATGAACTGGAGGAAA	AAGATGGAGGGTTCTCTTTCGGATGCC	(zostera_marina_Chr05_23751323)	7.0	6058.0	0.0011554968636513																				8.888440000000001e-33	0.169168	6058.0	48.0	0.739429	0.136679	0.120337	3.8840143032183626e-29	True	54M
TTGATCAATTTGATGGGTTCTTTCTTT	ATATATACATAATAATTGAATATTACA	(zostera_marina_Chr02_37878865)	2.0	549.0	0.0036429872495446																				3.93449e-07	0.344054	549.0	39.0	0.964907	0.836066	0.444444	0.0005259814959159	True	29M104N25M
TTGATCACAAAATACGGTACACCAGAA	ATGTTTGCTGAGTATTTACTTAAATCA	(zostera_marina_scaffold_587_8468)	8.0	9273.0	0.0008627197239296																				1.1088e-28	0.150413	9273.0	48.0	1.10388	0.242856	0.219994	4.290479342811586e-25	True	5S49M
TTGATCACCAGCAAGAACACGGCCAAA	TACCATTGAGGTTTCAGACAGAAACAC	(zostera_marina_Chr02_39285751)	3.0	1713.0	0.0017513134851138																				1.22184e-44	0.428602	1713.0	45.0	1.25991	0.514886	0.509048	7.18709669788014e-41	True	53M1S
TTGATCACCATCACATAGAGAAGTAAC	CAAAGCATACAATATCGAAACTGATAG	False	1.0	606.0	0.0016501650165016																				1.24246e-19	0.474866	606.0	41.0	1.20904	0.485149	0.483498	3.445519603523335e-16	True	40M398N14M
TTGATCACGTAGATCAAATGCTGAAAG	CGTCTGGTGCCAACAAAATTAAGTGTC	(zostera_marina_Chr04_2439018)	20.0	351.0	0.0569800569800569																				2.0866e-06	0.340457	351.0	35.0	1.80082	2.68091	2.151	0.0026389338411029	True	54M
TTGATCACTCATAGCCTGAGCAAGATT	CAGGGAAGCGTAGATGTTACCTCCATG	(zostera_marina_Chr06_7488642)	2.0	1247.0	0.0016038492381716																				1.24472e-21	0.329922	1247.0	48.0	1.17591	0.388933	0.386528	3.753261146388803e-18	True	54M
TTGATCAGAAATGCTTCCACTCCATGA	TGTTGCTTGGTAAGGGATGGTTGTAAG	(zostera_marina_Chr01_123732)	2.0	1069.0	0.0018709073900841																				2.22703e-30	0.418738	1069.0	47.0	1.23372	0.507016	0.50608	9.07699960742635e-27	True	54M
TTGATCAGACTATTGATCACTCCATAA	GACGCATCGATGAGTAACATTACCATC	(zostera_marina_Chr02_5114264)	25.0	7923.0	0.0031553704404897																				1.69485e-56	0.312884	7923.0	48.0	1.14392	0.284362	0.276789	1.2713429926337884e-52	True	54M
TTGATCAGAGCTTTCAAATTTCCGGCA	TCTAGCAAGGGCCCTCCTACCAAAACC	(zostera_marina_Chr04_26998449)	1.0	280.0	0.0035714285714285																				1.59339e-10	0.466571	280.0	32.0	1.12431	0.439286	0.428571	2.714584919379786e-07	True	2S52M
TTGATCAGCCCAGGTGTTTCAGTTAGC	TTGGTATTAATCTCAACAAACTCCCCG	False	25.0	18028.0	0.0013867317506101	-	GCV_H	PF01597.22	0.86	13.5	0.0	0.86	13.5	0.0	1.0	1.0	0.0	0.0	1.0	1.0	1.0	0.0	-	-2.0	4.65017e-141	0.2269	18028.0	48.0	0.888325	0.175283	0.169459	9.813796186318258e-137	True	5S49M
TTGATCAGGGGCAATCTGATATTTTAA	TTGTTTCAACCATGACATCGAGCCTTT	(zostera_marina_Chr01_32450185)	2.0	554.0	0.003610108303249																				2.45562e-10	0.320245	554.0	35.0	1.33999	0.397112	0.389892	4.131292303389087e-07	True	52M2S
TTGATCAGGGTCAACTTCGATAGGGTA	CTCACTGTACTTTTCCATTCGGTGGGT	False	1.0	212.0	0.0047169811320754																				4.24763e-12	0.638298	212.0	13.0	0.935114	0.325472	0.29717	7.996415854307174e-09
TTGATCAGTTAACTGAACTTGCTCATT	GAACTCTAAGCTCTCAACAATGGTATT	(zostera_marina_Chr04_6286505)	1.0	768.0	0.0013020833333333																				6.34588e-10	0.299945	768.0	48.0	0.85845	0.230469	0.222656	1.038263498992817e-06	True	54M
TTGATCAGTTCCTTCAGTCTATCAACA	ATGAAGATCTCGTTACCGTCGTGAACG	(zostera_marina_Chr06_1277458)	21.0	5026.0	0.0041782729805013																				1.38734e-126	0.543279	5026.0	38.0	1.55007	0.541186	0.528452	2.5840667493385955e-122	True	54M
TTGATCATACTCCCATGATCTTCCAAA	GAACCCTTGAGCACGGTGCCGCCATCT	False	3.0	1054.0	0.0028462998102466																				1.56755e-62	0.630554	1054.0	39.0	1.43466	0.556926	0.547438	1.3090214625222152e-58
TTGATCATAGTCAACATGTTGGCCTGA	TAACGTATCCTTCCATTTAGAAGACAA	(zostera_marina_Chr05_31620321)	4.0	1350.0	0.0029629629629629																				6.39413e-69	0.545022	1350.0	48.0	1.34589	0.522222	0.507407	5.928615962588344e-65	True	4S50M
TTGATCATGATCACAACATTAACTGAT	TAACATGTAAACTTCTACCGTGCATGT	(zostera_marina_Chr04_27840927)	5.0	1803.0	0.0027731558513588																				6.24985e-49	0.435693	1803.0	48.0	1.27167	0.581808	0.533001	4.042474884877695e-45	True	54M
TTGATCATGGCGCACTGCGTGTTGTGA	TGATGGTTTGTTACAACTTACAACTCA	(zostera_marina_Chr01_27399120)	4.0	2429.0	0.0016467682173734																				3.36513e-75	0.54185	2429.0	46.0	1.30421	0.562371	0.54755	3.429712138756191e-71	True	1S53M
TTGATCATGTACAAGCCACCATCCATT	TTTGCATTAGTCTCTTGAGGAAAGTTA	(zostera_marina_Chr03_9150695)	2.0	827.0	0.0024183796856106																				3.52079e-09	0.314252	827.0	40.0	1.15806	0.415961	0.384522	5.476167733893497e-06	True	54M
TTGATCATGTCTGAAAGATTCATGCGG	GAATCAGACCTCTCAGATCTCTTACCA	False	6.0	1949.0	0.0030785017957927																				1.12738e-76	0.442032	1949.0	48.0	1.5726	0.52078	0.519241	1.1743826155099738e-72
TTGATCATTGTGAAGAAAGGTGAGAAC	GACCATCCTGGCCTGACTGATATCGAG	(zostera_marina_Chr03_31775510)	1.0	107.0	0.0093457943925233																				3.94961e-06	0.720522	107.0	14.0	1.18497	0.411215	0.411215	0.0048880524137889	True	54M
TTGATCATTTCGATATTACCATGAAGA	ATATAATCATCATCATCTTCAGTTCAT	(zostera_marina_Chr03_22852821)	4.0	2823.0	0.0014169323414806																				3.82853e-135	0.480422	2823.0	48.0	1.28366	2.67977	1.79348	7.697315564295948e-131	True	48M6S
TTGATCATTTTTATGTAGAAATTCCAA	AGGAGTGGTGGCTTTTCGCTTAGCGCG	(zostera_marina_Chr04_31526987)	5.0	3143.0	0.0015908367801463																				2.87547e-11	0.144954	3143.0	48.0	0.74901	0.156538	0.144448	5.1395731720663535e-08	True	54M
TTGATCCAAAAGGACGCACCATCAGTT	TCATCTTCATCGCTTAAAACAGGGCTG	(zostera_marina_Chr03_2119421)	2.0	584.0	0.0034246575342465																				4.20037e-22	0.437035	584.0	40.0	1.43356	0.452055	0.422945	1.2900658597766573e-18	True	1S53M
TTGATCCAAACCCCTTGGTATGATTTT	CAAATTAGCCAATGGGTTCCTTGTCCC	(zostera_marina_Chr04_27456666)	2.0	1485.0	0.0013468013468013																				7.0553e-51	0.416632	1485.0	48.0	1.31601	0.480808	0.475421	4.751216377823632e-47	True	1S53M
TTGATCCAATCTCTGATGTAGAAGATA	GTGTAGATAAACCTGCTTCCTCCGGAT	(zostera_marina_Chr01_145650)	1.0	457.0	0.0021881838074398																				2.53595e-06	0.230591	457.0	18.0	0.903986	1.42888	1.27133	0.0031868178374024	True	7S47M
TTGATCCAATGACATGTAGGACACTTG	ATTGTATAGATGGTAAACCACACTTTG	(zostera_marina_Chr06_20304827)	8.0	11701.0	0.0006837022476711																				1.1997e-24	0.122938	11701.0	48.0	1.27841	0.971883	0.964533	4.054303028448293e-21	True	54M
TTGATCCACATCTCACCTTTCCCCATG	GTTCCCATGTCTAATCCCAAAGGTTCA	(zostera_marina_Chr05_3865201)	2.0	670.0	0.0029850746268656																				2.56023e-10	0.381958	670.0	35.0	1.30283	2.93582	2.93284	4.302160913807716e-07	True	54M
TTGATCCACCAAGATAATGATCAGAAA	CCTCCACAAAATTAACTAGACGCCCAT	(zostera_marina_Chr03_33628547)	1.0	74.0	0.0135135135135135																				7.60419e-09	0.857143	74.0	8.0	1.15967	0.459459	0.459459	1.1547369669188364e-05	True	54M
TTGATCCACGGCAAACGTCCAACTATG	TACCTTTGTAGAGTAGCCGGACCCAAC	(zostera_marina_Chr04_32603624)	2.0	793.0	0.0025220680958385																				1.96988e-09	0.255851	793.0	45.0	0.960626	3.30643	2.15132	3.118106271563184e-06	True	54M
TTGATCCAGAAAGCTAGTCGATGATTA	GAACACATATTGAAAGGGTTCACTTTC	(zostera_marina_Chr01_7308712)	1.0	83.0	0.0120481927710843																				1.34048e-07	0.841537	83.0	10.0	1.43857	0.445783	0.445783	0.0001857275848561	True	54M
TTGATCCCAAATCTTCCACCCATTGAA	ACCTGAAGTGAAGTTGCGAGAGAAGAC	False	1.0	561.0	0.0017825311942959	-	EAR	PF07897.14	1.5	12.4	0.3	1.5	12.4	0.3	1.3	1.0	1.0	0.0	1.0	1.0	1.0	0.0	-	-2.0	2.01899e-14	0.396029	561.0	46.0	1.26219	0.743316	0.664884	4.351317025046449e-11	True	29M107N24M1S
TTGATCCCAGTGTGCAATCGGAGTTCC	TCCGGCGTAAGGAAGCCGTTTCCGACG	False	1.0	302.0	0.0033112582781456																				1.37879e-08	0.405925	302.0	25.0	1.00065	0.301325	0.301325	2.0553470235933072e-05	True	40M62N14M
TTGATCCGATCATATCCGAAACGGAAG	CAGCAGACATCAATACTAATCTCTTCC	(zostera_marina_Chr05_24767115)	2.0	1005.0	0.0019900497512437																				1.15402e-12	0.254003	1005.0	46.0	1.09759	0.327363	0.305473	2.2481514339912688e-09	True	54M
TTGATCCGGATTTAGAACCGAATCCAG	TGGAAGATTTGGATTTGGATTTGACTA	(zostera_marina_Chr01_23804160)	5.0	3199.0	0.0015629884338855																				6.06853e-121	0.472588	3199.0	48.0	1.26862	3.09878	3.07596	1.0696169702054438e-116	True	54M
TTGATCCGGTTTGTTGATCTTAACTGT	TCGATCCTCAGGTTTAGTATATGTTTC	False	6.0	5432.0	0.0011045655375552																				8.83445e-136	0.354843	5432.0	48.0	1.23706	0.45637	0.437776	1.7857244968355457e-131	True	35M19S
TTGATCCTATCACCTGTAATGCAACCG	GAATTCATAATATCATCTGCAACATCC	(zostera_marina_Chr03_38507941)	2.0	1716.0	0.0011655011655011																				1.28978e-35	0.603714	1716.0	47.0	1.16996	0.384033	0.381702	6.088650163159777e-32	True	54M
TTGATCCTCCTAACGCCTCCAAAAATA	GTCGGAGATATTCAGAATGAGCCTCGA	(zostera_marina_Chr04_30658101)	4.0	4167.0	0.0009599232061435																				1.04957e-157	0.45297	4167.0	48.0	1.26378	0.473002	0.459563	2.5151982529302683e-153	True	1S53M
TTGATCCTCGATGATGGATTTAAATTG	CTCTCATTACAATTGCCAGACTTGTAA	(RF_all_FN649760.1/58002804-58003924_491)	4.0	1724.0	0.0023201856148491																				3.95637e-63	0.582956	1724.0	19.0	1.20247	0.297564	0.281323	3.3362716764943552e-59
TTGATCGAAATATCCCTTACATCTGGA	ATGGCAATTGGGTCGTATTTGTTGTCT	(zostera_marina_Chr06_25800718)	3.0	1155.0	0.0025974025974025																				7.07547e-11	0.244642	1155.0	42.0	0.90455	0.180952	0.174892	1.2334520390899488e-07	True	54M
TTGATCGAGAATTAGATATCCAAGATC	GAGATACATTAAATTAAGCCAACGCAC	(zostera_marina_Chr02_4430009)	1.0	785.0	0.0012738853503184																				9.14715e-38	0.74189	785.0	25.0	1.20043	0.454777	0.454777	4.5615721372444595e-34	True	54M
TTGATCGAGAGATTTGATCCGGAGGAA	AGAGAGAAGTGTCAGAAAAGAATTCAC	(zostera_marina_Chr01_8820071)	1.0	305.0	0.0032786885245901																				6.69487e-07	0.387584	305.0	33.0	1.10193	0.44918	0.44918	0.0008794955980525	True	2S52M
TTGATCGAGGAGAGTTACGAGGTAAAA	ACCCGTCAATTTCACAATTCACTGCAA	(zostera_marina_Chr06_3940126)	10.0	2816.0	0.0035511363636363																				4.11439e-06	0.125736	2816.0	48.0	1.29172	3.10795	1.70774	0.005084616856697	True	42M12S
TTGATCGATAACCTGGAATTATTATTA	TTAGTAGTAGAAGTAGTAGTAATAGTA	(zostera_marina_Chr05_2281929)	1.0	196.0	0.0051020408163265																				1.00178e-07	0.582823	196.0	18.0	1.18398	1.26531	1.26531	0.0001400998208056	True	54M
TTGATCGATATGCATTTATTGAAAGAA	ATACAAACTCGAACAGAGTGTGGCATC	(zostera_marina_Chr01_41509280)	1.0	555.0	0.0018018018018018																				4.58352e-26	0.455042	555.0	38.0	1.1878	0.493694	0.493694	1.6278665391093552e-22	True	54M
TTGATCGATCTTTTCAGACTGGGTAGC	AAACCACTCTTTCTCAGAGCATTGATG	(zostera_marina_Chr03_34952024)	1.0	176.0	0.0056818181818181																				3.042e-14	0.75	176.0	16.0	1.18322	0.409091	0.409091	6.493812147334196e-11	True	54M
TTGATCGATGGAGGAGTTAGACTTCCA	GATGTATGATTGTTCTGATGAAAAAGC	(zostera_marina_Chr06_26523200)	1.0	383.0	0.0026109660574412																				4.2923100000000004e-29	0.716235	383.0	27.0	1.21163	0.597911	0.584856	1.6828751693896127e-25	True	54M
TTGATCGCAATTCAAAAGTGAAATAGG	ATTAATGACTTGACATGGTTTTAGAAC	(zostera_marina_Chr05_28020405)	1.0	1057.0	0.0009460737937559																				1.87007e-22	0.374636	1057.0	42.0	1.03428	5.56764	3.81457	5.822016704549064e-19	True	24M6D30M
TTGATCGCTCTATAATATATACACGCA	CGTATAAAATCAAATCAGATAAAAGTA	(zostera_marina_Chr04_31694568)	1.0	166.0	0.0060240963855421																				6.04972e-11	0.606272	166.0	14.0	1.20084	6.03614	2.72289	1.0592235521991477e-07	True	54M
TTGATCGCTTTTGATGTGTGTTTGGGG	AAGAACAGTATAGTAGGGAAGATACCC	(zostera_marina_Chr03_31232881)	17.0	12844.0	0.0013235752102148																				4.05793e-75	0.165306	12844.0	48.0	0.840784	0.159218	0.14318	4.130212150519049e-71	True	54M
TTGATCGGAGATCGATCAGTTGATCGG	AGATCGATCAGTTTATCGGAGATGGAT	False	1.0	435.0	0.0022988505747126																				3.19734e-06	0.360591	435.0	15.0	1.04669	3.58851	2.70115	0.0039850557495673
TTGATCGGAGATGAGGTCGCCGGACGA	AACTCACCTCAACTCAGCCCAGACCTC	(zostera_marina_Chr05_23404961)	4.0	1635.0	0.0024464831804281																				4.97375e-41	0.492372	1635.0	45.0	1.3521	1.84587	1.83486	2.686401093105201e-37	True	54M
TTGATCGGATACATTTGAAAGAGCAAA	AACTGTGAAACACTACCTAGACCATCA	(zostera_marina_Chr05_1271333)	26.0	650.0	0.04																				3.91536e-10	0.339	650.0	46.0	2.16494	2.46923	1.75231	6.496079316612488e-07	True	11M2019N43M
TTGATCGGTATCGGAGTCGGGATTGGA	GTCGGAATTGGGTTATATCCTTCATGG	(zostera_marina_Chr05_5942959)	5.0	690.0	0.0072463768115942																				2.01326e-20	0.437003	690.0	41.0	1.92819	0.615942	0.615942	5.778212127874056e-17	True	54M
TTGATCGTAGGCTGAGTTATCCATTTG	CGGTGGCACTTCGCCGGTGAGAGAATT	(zostera_marina_Chr05_8468529)	1.0	353.0	0.0028328611898017																				3.74654e-17	0.571263	353.0	30.0	1.22205	0.416431	0.416431	9.278366814379497e-14	True	54M
TTGATCGTCCACGGTGTCGGATTGATG	CATGCGACATCTACAGCTCTGTAAAAA	(zostera_marina_Chr05_8177771)	1.0	576.0	0.0017361111111111																				5.513e-14	0.396542	576.0	41.0	1.20788	0.373264	0.373264	1.1595688893739867e-10	True	54M
TTGATCGTCTATACCAAAGCCTAAACA	AAACAAAAGTCCTCTTCTCATCTTGAT	(zostera_marina_Chr04_31479429)	1.0	572.0	0.0017482517482517																				1.80994e-25	0.62957	572.0	42.0	1.23823	0.578671	0.491259	6.299428714116449e-22	True	2S52M
TTGATCTAACTCGAGAAATTGATTTGT	TAGCATTCGTGGATGAATTCTCAGTAA	(zostera_marina_Chr05_5381017)	2.0	938.0	0.0021321961620469																				3.54686e-44	0.525443	938.0	46.0	1.15847	0.394456	0.394456	2.0626032352693033e-40	True	1S53M
TTGATCTAGAAGTACGTTCTCCAATTT	CAAATCCCGATGCCATATGCCTCAGGA	(zostera_marina_Chr01_2859646)	2.0	1100.0	0.0018181818181818																				1.2126e-06	0.2982	1100.0	46.0	0.969768	0.231818	0.23	0.0015620093165253	True	54M
TTGATCTATGGAATCACCTCTGAAAAT	TCTGTACTCATCTATTGAATACCATTC	(zostera_marina_Chr02_22235824)	1.0	297.0	0.0033670033670033																				5.07151e-17	0.674875	297.0	17.0	1.30321	1.61616	1.60606	1.2482073402724556e-13	True	54M
TTGATCTCAACAACCTCCCCGGAAATC	GGAGAGTTGATATCGATTGTAGCTTTA	(zostera_marina_Chr02_4510172)	15.0	20285.0	0.0007394626571358																				0.0	0.377586	20285.0	46.0	1.16122	0.326695	0.318659	0.0	True	54M
TTGATCTCAACCATTTATTACCATTTC	AATATAATAAGTACATAATAGATAATA	(zostera_marina_Chr05_6758387)	5.0	5406.0	0.0009248982611912																				6.45343e-08	0.146453	5406.0	43.0	0.780222	0.302997	0.298742	9.1521366310033e-05	True	52M2S
TTGATCTCAATCTCGATCTCAACTCAA	GTCTGAACTTTGAACTTCTACTACCTG	(zostera_marina_Chr03_9093222)	7.0	3975.0	0.0017610062893081																				1.12678e-165	0.528901	3975.0	48.0	1.35543	0.495094	0.455094	2.8585363286508288e-161	True	54M
TTGATCTCCCCTCCAACGTTCTTCTCT	ACGTCCTTGGTCACCAACACAAGATGC	(zostera_marina_Chr04_3207218)	1.0	135.0	0.0074074074074074																				2.21764e-16	0.923333	135.0	9.0	1.37436	1.37778	1.36296	5.291613352845563e-13	True	54M
TTGATCTCCCTTCTCGTTTAAACCTAA	CGTAGAGCAAGATTGCCACTAGCAAGA	False	3.0	811.0	0.0036991368680641																				3.5118800000000004e-24	0.414115	811.0	41.0	1.21103	4.31073	3.45129	1.1668354886270251e-20	True	31M110N23M
TTGATCTCCGATACCGTGCGTTCATCG	ATGGAGTCGGATGTTTCTATTCCACAA	(zostera_marina_Chr03_37802621)	5.0	762.0	0.0065616797900262																				3.17921e-21	0.418719	762.0	41.0	1.56664	0.58399	0.581365	9.4265110650783e-18	True	54M
TTGATCTCCTCTTAGTTTTTCTCCTAA	CACTTGCAAGCCCTAGCCGAGTCCTTA	(zostera_marina_Chr06_26245641)	3.0	1106.0	0.0027124773960217																				1.77935e-12	0.325303	1106.0	27.0	1.27436	0.527125	0.512658	3.42732289835864e-09	True	53M1S
TTGATCTCGACCTAGTGTGTCGTGCTC	ATCAGGTGGTGGAGGATGGTTATGAGT	False	1.0	590.0	0.0016949152542372																				3.08568e-12	0.403283	590.0	43.0	1.29211	0.489831	0.488136	5.85794627818107e-09	True	22M93N32M
TTGATCTCGACGTATCGGAGGCGGTCG	AATCGTTCCTCGTCGGCACCGTTGAGC	False	69.0	554.0	0.1245487364620938																				9.1926e-43	0.87994	554.0	7.0	2.30734	7.16968	7.15704	5.174526270985741e-39
TTGATCTCGTCATCCTTGCCAAGAAAT	TTGAATAGAAACCTGTGAAAGAAATCA	(zostera_marina_Chr02_5562465)	2.0	692.0	0.0028901734104046																				3.26696e-12	0.360683	692.0	42.0	1.23268	0.458092	0.452312	6.192866528165368e-09	True	54M
TTGATCTCGTCGAAAGTGTACCTAACC	AACGTGGTGTGAATCTGAATCGTCTCC	(zostera_marina_Chr01_25491697)	2.0	1297.0	0.0015420200462606																				1.4311e-48	0.477248	1297.0	47.0	1.2837	0.554356	0.544333	9.187698307694512e-45	True	54M
TTGATCTCTGTAAGTGTTGGTGGATCG	TCGGAAACCATTTCGGCGGATATGGCC	(zostera_marina_Chr05_26299229)	1.0	321.0	0.0031152647975077																				7.36018e-12	0.456876	321.0	28.0	1.05183	0.314642	0.274143	1.3654623955190134e-08	True	5S49M
TTGATCTCTTCCGACATTTTCCCCATC	CTAGTTGAAGAGGAGGAAGCATGACCA	False	1.0	586.0	0.0017064846416382																				1.90284e-09	0.365299	586.0	43.0	1.15663	0.476109	0.459044	3.0152225981036226e-06	True	29M76N25M
TTGATCTCTTCTCATCATACCCGCAAC	GCCAAGGAAGTCTCTGGTTAATACGTC	(zostera_marina_Chr06_27969554)	4.0	4320.0	0.0009259259259259																				8.785040000000001e-160	0.480094	4320.0	48.0	1.23398	0.478009	0.462963	2.1369358545889367e-155	True	54M
TTGATCTCTTGTAATAACATTCAACTC	TAAACCTCATTAATAGCACTATACACA	(zostera_marina_Chr02_3819483)	2.0	1037.0	0.0019286403085824																				3.26621e-12	0.254749	1037.0	46.0	1.13761	0.293153	0.293153	6.1915048328035994e-09	True	54M
TTGATCTCTTTGCGCTCCACATCATAA	AACTTGTTCAATTGATTCGAGTCTCTT	False	54.0	777.0	0.0694980694980695	-	ACT_5	PF13710.9	1.1	13.0	0.0	1.2	12.9	0.0	1.0	1.0	0.0	0.0	1.0	1.0	1.0	0.0	-	-2.0	4.95482e-11	0.272461	777.0	44.0	2.16916	4.30631	3.22394	8.72351541794996e-08	True	27M349N27M
TTGATCTGAAAATGTTGGAGCCCTCGT	GGTACAATCATAGCATCATTAGAATTG	(zostera_marina_Chr02_34431632)	8.0	6758.0	0.0011837821840781																				6.77886e-56	0.283471	6758.0	37.0	0.952318	0.19414	0.180231	5.027220437536563e-52	True	54M
TTGATCTGAATGAATGAATAATCAGTA	CTGATACATGATCTTCAGAATCTAAAT	(zostera_marina_Chr03_5513500)	1.0	321.0	0.0031152647975077																				4.58701e-14	0.528916	321.0	27.0	1.26986	0.573209	0.538941	9.693524594100987e-11	True	54M
TTGATCTGATCGAGCAAAGCCTGCTGG	GTGTAGTGGGCGACTGCCATTCCGGAC	(zostera_marina_Chr01_25049723)	1.0	512.0	0.001953125																				8.73858e-11	0.396013	512.0	23.0	0.974152	0.28125	0.259766	1.5140869535811577e-07	True	54M
TTGATCTGCTTCCAAAGGAGTATGGAT	TCGTGGTCGTCGTGTTCGTTGTGTACA	(zostera_marina_Chr06_6015410)	6.0	1711.0	0.0035067212156633																				7.84176e-51	0.49167	1711.0	44.0	1.80314	0.74284	0.73232	5.276205758697094e-47	True	54M
TTGATCTGGAGGCAAGGCGTGGAGTGC	AGTTGATCTGGGTGACCTCGCTCGCTC	(zostera_marina_Chr03_3210244)	1.0	183.0	0.0054644808743169																				2.94826e-07	0.477887	183.0	15.0	1.16979	0.568306	0.431694	0.0003980431097501	True	36M1D18M
TTGATCTGGCCGAAGCGACAGATCTAT	CGTGCTCATGGTTTGACATCTTCTGGC	(zostera_marina_scaffold_7_7916560)	11.0	208.0	0.0528846153846153																				5.58345e-07	0.494588	208.0	15.0	3.26942	2.8125	2.76923	0.0007377066377446
TTGATCTGGCCTCTTTTTGGTACTGGA	TTCTTCTTTTTATTATTCTTCTTCTTC	(zostera_marina_Chr03_23975651)	1.0	215.0	0.0046511627906976																				1.18644e-13	0.699799	215.0	19.0	1.20295	0.465116	0.386047	2.4490612811454407e-10	True	54M
TTGATCTGGTTAATTGCGGTTCGAACC	GCCGGTTCATCTTAACGTCCTTCCACG	(zostera_marina_Chr02_39509359)	42.0	12483.0	0.0033645758231194																				1.1045499999999995e-225	0.331369	12483.0	48.0	1.57801	0.375551	0.363374	4.04098487121382e-221	True	54M
TTGATCTGGTTGTCCTGCTTCTTGGTG	AAGCCGATGCAAGAGATCCGGAGGAGG	False	1.0	72.0	0.0138888888888888																				1.4118e-08	0.978261	72.0	4.0	1.71694	1.26389	1.26389	2.1030479435235283e-05
TTGATCTGTCTCTTGTAGTCATGATAA	CTTTCCATTTCCAGATTGGTCATCGGA	(zostera_marina_Chr01_2776853)	364.0	5511.0	0.0660497187443295																				3.1462e-30	0.176347	5511.0	48.0	2.78597	2.83524	2.8102	1.2768699941957295e-26	True	51M3S
TTGATCTTAAGCCATCCAACAAACGCT	TTTCCAGAACGCCTACTACGTTCCTCA	(zostera_marina_Chr03_444114)	4.0	2016.0	0.0019841269841269																				5.70939e-07	0.160454	2016.0	48.0	0.692923	0.168155	0.120536	0.0007537734556976	True	54M
TTGATCTTCCAACTGCTCATGAAGTTG	TCGCTGCCCCTCTAACTGCTGTCGTAG	(zostera_marina_Chr03_5649304)	5.0	4958.0	0.0010084711577248																				3.48557e-225	0.520168	4958.0	47.0	1.23682	0.442114	0.429205	1.2712685490626922e-220	True	49M5S
TTGATCTTCTCCTTTATAGATTTCTTC	TTCTTCTTCTTTTTCTCTTTCTCTTAT	(zostera_marina_Chr03_34651261)	148.0	32947.0	0.0044920630102892																				8.4627e-76	0.146053	32947.0	48.0	1.40375	0.943849	0.633351	8.707926312536475e-72	True	52M2S
TTGATCTTCTTCTTGTTGGCTTTTATT	TTCGTTTTCTTTGGTGTTTGTTGCTGG	(zostera_marina_Chr06_27568445)	22.0	2488.0	0.0088424437299035																				3.24879e-45	0.383324	2488.0	48.0	1.49174	0.494775	0.463023	1.9355071709697007e-41	True	53M1S
TTGATCTTCTTGGATTTGTTTTTCTTC	TTCTTTTCTTGCATCTTCTTCTTCTTA	(zostera_marina_Chr01_37527070)	7.0	3650.0	0.001917808219178																				2.86442e-89	0.365858	3650.0	48.0	1.34116	0.460822	0.435616	3.548239053424249e-85	True	53M1S
TTGATCTTGACGATTAAAGCTAGAAAA	GACGGAGGGATGCTACTTCATTGAGTC	False	1.0	502.0	0.0019920318725099																				4.90891e-07	0.322683	502.0	13.0	0.593772	0.266932	0.195219	0.0006514134024802
TTGATCTTGACGATTAAAGCTAGAGAA	GACAGAGGGAAGATATTTCATTGAGTC	False	1.0	117.0	0.0085470085470085	-	Antimicrobial_4	PF08024.14	0.79	13.7	0.0	0.79	13.7	0.0	1.1	1.0	0.0	0.0	1.0	1.0	1.0	0.0	-	-1.0	2.62358e-11	0.988506	117.0	8.0	0.996307	0.529915	0.529915	4.7011418966148223e-08
TTGATCTTGACTTTGGCTTTGGGAGAC	AATTTCTTCGCCTTATAGGAAGTATCC	(zostera_marina_Chr06_5661175)	1.0	635.0	0.0015748031496062																				7.42036e-24	0.524954	635.0	44.0	1.20713	0.503937	0.488189	2.435222586316576e-20	True	17M1D37M
TTGATCTTGATGGTGACGGTGTCATCA	GTTTTCATGAGTTCAGGCAAATGATTG	(zostera_marina_Chr03_24262783)	1.0	209.0	0.0047846889952153																				2.00635e-11	0.607143	209.0	13.0	0.885271	0.258373	0.258373	3.622670577708728e-08	True	54M
TTGATCTTGCTATGATTGATGGACAAA	TCTAGAATTGACATGCGAAAAATTCAG	(zostera_marina_Chr03_9104146)	2.0	2596.0	0.0007704160246533																				4.95774e-45	0.325714	2596.0	48.0	1.23004	5.64638	0.77735	2.941896185403185e-41
TTGATCTTGGTTGACGACGCTCCTTCC	TCATCCTCGTCCTCGTCCTCGTCCGCT	(zostera_marina_Chr06_6673829)	2.0	671.0	0.0029806259314456																				2.61806e-11	0.30236	671.0	27.0	0.821937	0.289121	0.289121	4.691659062134478e-08	True	54M
TTGATCTTTAACAAACCGTAAAACAAG	ACTGGATTTTCCAGTACCAACATCTCA	(zostera_marina_Chr06_20472318)	2.0	1767.0	0.0011318619128466																				6.35877e-48	0.369995	1767.0	48.0	1.2204	0.45897	0.427278	4.022857645532192e-44	True	53M1S
TTGATCTTTCTTAAGAGCTACATGCTC	AGCTGAATGTTCTTTAGACTCAAATGC	(zostera_marina_Chr02_36856203)	2.0	912.0	0.0021929824561403																				5.09667e-24	0.415962	912.0	46.0	1.19801	0.536184	0.528509	1.6832369025108676e-20	True	54M
TTGATCTTTGCTTGAGATCAGCCTCCT	TATTAGCCATTTTGAGCTTCAAACTAT	(zostera_marina_Chr04_7238660)	1.0	183.0	0.0054644808743169																				1.51236e-09	0.675703	183.0	19.0	1.05687	0.409836	0.409836	2.412282750095272e-06	True	2S52M
TTGATCTTTTCTTTCTCCTCCTTCTTC	TCATCTTTCTTCTCATCTTTCTTGTCT	(zostera_marina_Chr02_34318518)	70.0	19214.0	0.0036431768502133																				4.33573e-250	0.261681	19214.0	39.0	1.64962	0.321328	0.303112	1.7811268350285293e-245	True	54M
TTGATCTTTTGACTGCTCGTTCTTTTG	CGTAACCCCCTCTGTCGTTTCGTTCTC	(zostera_marina_Chr02_39061281)	10.0	5059.0	0.0019766752322593																				6.44381e-107	0.385387	5059.0	48.0	1.08278	0.239375	0.234631	9.802432976411353e-103	True	54M
TTGATGAAATCAATAATCAATGATTAT	AATTAGCAATCCAACAATCCATTATGA	(zostera_marina_Chr06_21797945)	1.0	255.0	0.0039215686274509																				2.955480000000001e-18	0.724524	255.0	24.0	1.13207	0.545098	0.533333	7.714879975985982e-15	True	1S53M
TTGATGAAATCAGAGACGAGCGTCAAA	TGTCAATACTATCGACTGACTACAACA	(zostera_marina_Chr01_5551504)	1.0	174.0	0.0057471264367816																				1.69936e-06	0.546992	174.0	19.0	0.982811	0.321839	0.321839	0.0021647552277724	True	2S52M
TTGATGAAATCATAGAAAATACCTTTC	CTCAACGATAGATATTTGGTAAATCGA	(zostera_marina_Chr06_3678148)	1.0	536.0	0.001865671641791																				2.11347e-07	0.208783	536.0	28.0	0.640606	0.126866	0.126866	0.0002885745494505	True	54M
TTGATGAACCTCTCTGGTTTGAAAACC	AATGGATATTCCCATACTTGTGGGTCA	(zostera_marina_Chr01_40284387)	44.0	32512.0	0.0013533464566929																				1.3609699999999995e-101	0.138038	32512.0	48.0	0.779214	0.458784	0.446912	1.9518416786042347e-97	True	54M
TTGATGAACGAAGAAGCTTTGCTGATA	TTCTTCTTCTTCTTCTTCATAGTCAAC	(zostera_marina_Chr05_5246911)	5.0	217.0	0.0230414746543778																				3.9402e-12	0.595922	217.0	14.0	1.93055	0.958525	0.953917	7.4318960430756305e-09	True	54M
TTGATGAACGGGACATATCATTGGTCG	TTGCGCCAAGAGGCATTTCGAGATTTC	(zostera_marina_scaffold_246_89223)	21.0	6811.0	0.0030832476875642																				5.672250000000001e-48	0.249842	6811.0	48.0	1.09756	0.356482	0.306857	3.593298225299136e-44
TTGATGAACTAAAAACAGGATTCTCAG	AGGATACCTCTGAACTTTCTCTACACT	(zostera_marina_Chr01_2176847)	1.0	616.0	0.0016233766233766																				3.93694e-19	0.426865	616.0	45.0	1.36582	0.534091	0.496753	1.0677362494094025e-15	True	15M1D39M
TTGATGAAGAAAGCAGAGAGGAAGAAG	ATGATGACGATGATGATGACGATAGAT	False	1.0	131.0	0.0076335877862595																				4.07314e-06	0.789583	131.0	14.0	1.1065	0.396947	0.381679	0.0050354849715933	True	20M89N30M4S
TTGATGAAGACTGGGCTATCGTTAGCC	ATGAATGAAGACCATGGGCCAGCAAAG	(zostera_marina_Chr06_24743588)	7.0	3119.0	0.0022443090734209																				6.57689e-06	0.135741	3119.0	48.0	0.680233	0.106124	0.0987496	0.0079974321163362	True	54M
TTGATGAAGGAGTTCATGATGGACATG	CCACGTTTGCTGATTCCCGTATCCGGA	False	1.0	71.0	0.0140845070422535																				3.76207e-11	1.0	71.0	3.0	1.35463	2.40845	2.25352	6.672377429394172e-08
TTGATGAATCATTATCCTCGAATTGGG	TAAACTGTATCGCTTTCCTTTAGTACA	(zostera_marina_Chr05_5082082)	9.0	4875.0	0.0018461538461538																				6.0431e-124	0.413574	4875.0	48.0	1.36145	0.578051	0.555692	1.0972213133911524e-119	True	46M8S
TTGATGAATCTTCCAATCAAGGTTTCG	GAATTTATAGCTCCCATTATCCCAGCG	False	35.0	14664.0	0.0023867975995635																				2.45344e-193	0.279295	14664.0	48.0	1.42169	0.414143	0.385843	7.48597221764311e-189	True	9M91N39M6S
TTGATGAATTTACATATATATCCATAA	TTGTTTCATTTATTAATTAATCATCAG	(zostera_marina_Chr01_24104170)	13.0	20230.0	0.0006426099851705																				0.0	0.258718	20230.0	48.0	1.10494	2.11636	1.83964	0.0	True	11S43M
TTGATGACCACAGTATATCCATTCCGG	GAAGAAGAAGAAGAAGAGAGCAGGTCA	False	19.0	1779.0	0.0106801573917931																				2.48075e-51	0.391701	1779.0	45.0	1.28799	1.5683	0.948286	1.686539747072997e-47	True	31M86N23M
TTGATGACCAGTTTCTTTATCAGACTC	TTTAAGCAGCTTCCCTGTCTGCGTGCG	(zostera_marina_Chr05_4362260)	5.0	2027.0	0.002466699555994																				3.10765e-06	0.147107	2027.0	48.0	1.50153	0.529354	0.520967	0.0038770493232936	True	54M
TTGATGACCTGCTTTAGGTAGCGTAAT	TTTGGAAGGTCGATTTCTTCTACAAAC	(zostera_marina_Chr04_31240392)	3.0	2140.0	0.0014018691588785																				4.49373e-60	0.425375	2140.0	48.0	1.31543	0.534112	0.516355	3.6015185464999898e-56	True	54M
TTGATGACGAAGAGGCGGCGGAACTGA	AGAAGAAGAAGAAGAAGAAGAAGAAGA	False	44.0	1171.0	0.0375747224594363																				3.24105e-41	0.485301	1171.0	46.0	1.86607	3.25875	3.17421	1.7577889129798824e-37	True	7S47M
TTGATGACGATGCATTTAAACTGACAT	TCGAACGATGCTAAAAGTACGTGCCTT	(zostera_marina_Chr02_36376423)	1.0	343.0	0.0029154518950437																				6.75054e-10	0.471621	343.0	32.0	1.10017	0.405248	0.381924	1.1023360545989198e-06	True	54M
TTGATGACTGTACCGAACGCCGGTAGC	ATAGCACTTGAAACGGTGTTCAGATTT	(zostera_marina_Chr05_10014558)	3.0	1313.0	0.0022848438690022																				2.51222e-15	0.261536	1313.0	45.0	0.965366	0.228484	0.228484	5.6804455574941234e-12	True	54M
TTGATGACTTGACGGTTAATTATGTGG	TGGGTTTCTTCTGTCAAAGGACATGCT	(zostera_marina_Chr05_26265222)	3.0	4514.0	0.0006645990252547																				5.65522e-20	0.174568	4514.0	48.0	1.07915	0.317457	0.294417	1.5924100260208394e-16	True	54M
TTGATGACTTTGAGGGTCCAACTTTTC	TTGACCTGCTCGTACCTAATGGAGATG	(zostera_marina_Chr01_39618005)	3.0	1280.0	0.00234375																				2.21059e-43	0.422001	1280.0	47.0	1.30866	0.444531	0.423438	1.2620328411807325e-39	True	54M
TTGATGAGAACAACGCTCTTCACCGGA	CATATTTGCCGGAAGTACTCGGCAATC	(zostera_marina_Chr03_27846509)	1.0	86.0	0.0116279069767441																				9.15065e-07	0.708943	86.0	11.0	1.26123	0.44186	0.44186	0.0011898601683936	True	54M
TTGATGAGACAGTGGCAGAGACTGTAC	AGGAACTGCGGAATCAGACCATGGTTT	(zostera_marina_Chr03_3451368)	1.0	204.0	0.0049019607843137																				2.60841e-08	0.611553	204.0	22.0	1.19546	0.485294	0.485294	3.808431123876075e-05	True	54M
TTGATGAGACCGGCAAGATTCTTGTAC	ATATCTCGATAATTTCCAGTTCCCATA	(zostera_marina_Chr03_36560058)	7.0	2959.0	0.0023656640757012																				3.39938e-23	0.206935	2959.0	48.0	1.00176	0.213248	0.204799	1.0890336237731122e-19	True	54M
TTGATGAGATATTCTGCATCTTCGTCG	ACGATGTGGAAAACATCAGTGATCTAC	(zostera_marina_Chr01_37830049)	1.0	356.0	0.0028089887640449																				3.34775e-32	0.703125	356.0	15.0	1.13664	0.412921	0.412921	1.4386116850387875e-28	True	52M2S
TTGATGAGATCACACGTTTCATGGGGT	CTTTGTAACCAGCAAATACAACAAAAA	(zostera_marina_Chr05_8860474)	1.0	287.0	0.0034843205574912																				2.41595e-08	0.481319	287.0	21.0	1.00142	0.261324	0.261324	3.535716208070396e-05	True	54M
TTGATGAGATCCGACGGCCGGGAAGCA	GTTTTGCACAACTTGCAGAGAATCATT	(zostera_marina_Chr04_24183425)	1.0	1426.0	0.0007012622720897																				1.86343e-27	0.321382	1426.0	46.0	1.07927	0.36115	0.319074	6.9355923425385e-24	True	54M
TTGATGAGCTAGCACCTCAGCAAACAT	GAAATATATCTTAAAAGATTACAAACC	(zostera_marina_Chr03_2846703)	3.0	387.0	0.0077519379844961																				2.94677e-11	0.482303	387.0	39.0	1.25641	5.50388	4.31525	5.262925539498009e-08	True	54M
TTGATGATACCTCGATCATATACCTCT	TCTCTGACTCATTTACTCACTCACTCC	(zostera_marina_Chr04_32885883)	6.0	2817.0	0.0021299254526091																				5.74996e-22	0.217883	2817.0	48.0	1.00193	2.75577	0.834221	1.7570540170687003e-18	True	53M1S
TTGATGATATGCTGTGCTATTATTGAC	ACTATTTGTACCAGAGATGGACCTCCC	(zostera_marina_Chr01_31573244)	1.0	278.0	0.0035971223021582																				1.13897e-06	0.4	278.0	28.0	0.780874	0.23741	0.18705	0.0014703489579849	True	54M
TTGATGATATTAGCATAGTGTAGTGAG	ATACCGCAATAACCCAATCTCCGCAGA	(zostera_marina_Chr03_33679188)	2.0	1074.0	0.0018621973929236																				1.66647e-32	0.42322	1074.0	47.0	1.32506	0.546555	0.511173	7.224972812894512e-29	True	54M
TTGATGATCCCCACTCAATTCAATCAA	AACATCATCTTTGGATGATGTAGAAGG	(zostera_marina_Chr03_37462083)	3.0	2830.0	0.001060070671378																				4.35712e-16	0.181235	2830.0	48.0	0.723895	0.15265	0.135336	1.0245787463488881e-12	True	54M
TTGATGATCGCAGAACAAACCAAGGAC	AAATGCGTTTGCTACACAACTACTGAA	(zostera_marina_Chr03_39120073)	10.0	8703.0	0.0011490290704354																				4.76056e-100	0.354945	8703.0	47.0	1.06517	0.27864	0.27232	6.704233538324202e-96	True	54M
TTGATGATCGGTACCTCACTGCAATCG	CTACTGCGCTGGTTTCCGGTAAGGTAC	(zostera_marina_Chr06_22540416)	2.0	2108.0	0.0009487666034155																				3.94208e-84	0.499355	2108.0	48.0	1.22477	0.427419	0.414611	4.57053347665476e-80	True	54M
TTGATGATGAAGCAAGCTTAACATCAA	TACTTCAACCAGAAATTCCCTATCCCC	(zostera_marina_Chr03_11025290)	9.0	4459.0	0.0020183897734918																				1.77841e-12	0.122707	4459.0	48.0	1.08425	0.272258	0.257905	3.425596643685448e-09	True	54M
TTGATGATGACTGTTCCGGTTTCCCTC	GACGCCTCCGCCACGAATCCGTCCGGC	(zostera_marina_Chr05_32342770)	3.0	1062.0	0.0028248587570621																				1.02908e-22	0.343959	1062.0	44.0	1.65975	0.420904	0.420904	3.236040815031446e-19	True	54M
TTGATGATGATAACAAAGTAAATAGAG	AAAGCACAAGGGAGCCTGAGCCCCACT	False	27.0	2258.0	0.0119574844995571																				1.91355e-06	0.143306	2258.0	48.0	2.88678	0.542516	0.523029	0.002427092005839	True	54M
TTGATGATGATGACCTTGACACGAATG	CTGCACGTAAACTCTGAATACCATCTT	(zostera_marina_Chr05_1751790)	1.0	534.0	0.0018726591760299																				2.05334e-23	0.546949	534.0	43.0	1.25168	0.490637	0.466292	6.632503975310213e-20	True	54M
TTGATGATGCTTTCATTCAGATTGCAT	CACAGTTGTACTGAAGAACAGACGAAC	(zostera_marina_Chr03_23331941)	1.0	1133.0	0.0008826125330979																				8.78531e-07	0.211355	1133.0	48.0	1.21951	4.04943	3.24184	0.0011439444765338	True	54M
TTGATGATGGAATTGGAGTTGAGTCTG	GATTTGATAGATTTGAGTTGGATTCAT	(zostera_marina_Chr01_33929321)	3.0	3530.0	0.0008498583569405																				1.95856e-122	0.505666	3530.0	48.0	1.18162	0.430312	0.419547	3.501789669617572e-118	True	53M1S
TTGATGATGGTGTTGAGCTAGGAGAAT	TTTGAGAAGTATTATCAGACACAGGAA	(zostera_marina_Chr04_27597076)	2.0	1574.0	0.0012706480304955																				1.43675e-47	0.417211	1574.0	47.0	1.18721	0.425667	0.412961	9.016209015132876e-44	True	54M
TTGATGATGTAGATACCATCCATGCGT	CTCCTGAAGACATAACGCTCCATTTAG	False	2.0	1242.0	0.001610305958132																				3.33525e-43	0.427635	1242.0	45.0	1.20691	0.412238	0.398551	1.8958040701683908e-39	True	2S36M824N16M
TTGATGATGTAGGGCTGGTTGGAGATC	TCCTCGTGGATCATCATGGCGAGGATT	False	9.0	73.0	0.1232876712328767																				2.96324e-07	0.943932	73.0	5.0	2.51931	2.54795	2.41096	0.000399991002089
TTGATGATGTTGGTCATGTTCTCCTCC	TCCGTTCCCAGCACCACCACCAACCAC	(zostera_marina_Chr05_7797843)	12.0	1532.0	0.0078328981723237																				1.64899e-32	0.342235	1532.0	48.0	1.99009	1.63185	1.1312	7.150218600654524e-29	True	53M1S
TTGATGATGTTTTTGGGTCTTGTAGAT	ACAATAGCAATTGGAATCTTATGCTCT	(zostera_marina_Chr03_33940835)	1.0	473.0	0.0021141649048625																				4.95034e-12	0.406851	473.0	38.0	1.23259	0.536998	0.526427	9.281697099339848e-09	True	54M
TTGATGATTAGCTAAGAGACCACTATA	GCTAGATTCTGATTGATGCCTGTGTAT	(zostera_marina_Chr06_3980331)	3.0	829.0	0.0036188178528347																				9.38825e-25	0.419332	829.0	46.0	1.25259	0.525935	0.503016	3.184772894998769e-21	True	54M
TTGATGATTCATTCGTTGTAATGTTCT	GTGATATCTTGCATGTGGGACAAAGCT	False	26.0	946.0	0.0274841437632135																				4.18532e-06	0.210515	946.0	47.0	1.20336	1.16596	0.973573	0.0051693007590513	True	20M754N34M
TTGATGATTGATGGTAACTTGTAATTG	TGACTGCTCTTTGCCAATCTGAAATTG	(zostera_marina_Chr02_3256738)	2.0	1823.0	0.0010970927043335																				4.61034e-42	0.360409	1823.0	48.0	1.2759	0.462425	0.459682	2.551401316123473e-38	True	54M
TTGATGATTTTGTCCAAGTTTCGACTT	CTTTCTACAACAGGTCGATGACGTTTA	False	6.0	2497.0	0.0024028834601521																				7.27656e-89	0.493293	2497.0	48.0	1.29539	0.59151	0.568682	8.966265155812569e-85	True	11S43M
TTGATGCAAAGCTGGAAGTCCTGTAAG	ACTAGCTGAAATTAATGTCGACACATG	False	2.0	818.0	0.0024449877750611																				2.18656e-10	0.378349	818.0	43.0	1.01102	0.261614	0.244499	3.691570401226095e-07	True	35M329N19M
TTGATGCAAGCCTTGAGACATGCCGGA	ATCTTCGGCTAATTATCAATCAGCTGA	(zostera_marina_Chr06_994086)	2.0	904.0	0.0022123893805309																				2.34114e-07	0.291738	904.0	42.0	0.778318	2.4292	1.6969	0.0003185255604425	True	54M
TTGATGCAGAATCCATATCCAAATGTA	ATATTATGACAATTGACACTTCTAGGA	(zostera_marina_Chr05_445719)	1.0	289.0	0.0034602076124567																				8.12305e-35	0.875718	289.0	10.0	1.25374	0.629758	0.49827	3.7548849577455614e-31	True	26M1D28M
TTGATGCAGACATATTTCCTTTAGTTT	AATGTTCTCTCGCATCTTCAGATTCTT	(zostera_marina_Chr05_30009436)	2.0	1085.0	0.0018433179723502																				1.80053e-17	0.358492	1085.0	47.0	1.13092	0.35576	0.352074	4.5280153800279946e-14	True	54M
TTGATGCAGCGCGTAACGAAGCCCGGA	TGGGGAAGAAGGCATGCTGATCGAAAC	(zostera_marina_Chr05_1945410)	2.0	1191.0	0.0016792611251049																				2.6773700000000003e-34	0.758028	1191.0	36.0	1.13259	0.394626	0.366919	1.2201262646703482e-30	True	54M
TTGATGCAGGTATATGAGACCTCTTGC	TATCCCTTTGATGATATCGACCCGCAT	(zostera_marina_Chr04_34492282)	2.0	637.0	0.0031397174254317																				3.73022e-14	0.352291	637.0	32.0	0.968663	0.240188	0.240188	7.921983048223653e-11	True	54M
TTGATGCATACGGAATACCAGATTGCC	TCTGAAATTCGATGGATATTTGAGATC	(zostera_marina_Chr05_2939450)	1.0	69.0	0.0144927536231884																				2.667e-09	1.0	69.0	10.0	1.23153	0.536232	0.536232	4.183364172875186e-06	True	5S49M
TTGATGCATACGGCTCCCGCTTCAAAA	CCCTTGCCTTCTTGGATGATGCGAAAG	(zostera_marina_Chr01_11504186)	3.0	910.0	0.0032967032967032																				3.99112e-27	0.44768	910.0	46.0	1.37388	0.471429	0.43956	1.468718814957211e-23	True	54M
TTGATGCATGAAAACCGTGTTATACCC	TTCAACTTTAACCAAACCCAGACCTCG	(zostera_marina_Chr01_32019707)	3.0	947.0	0.0031678986272439																				8.26534e-18	0.348212	947.0	48.0	1.36539	0.454065	0.408659	2.1126793523447392e-14	True	54M
TTGATGCCAGTTTCAATTCAGATTCTT	TCTGTACAGTAAAGAAGCCAGGATATT	(zostera_marina_Chr05_23304678)	1.0	531.0	0.0018832391713747																				1.61261e-14	0.53269	531.0	43.0	1.25836	0.504708	0.482109	3.494298540228416e-11	True	40M14S
TTGATGCCCAGGCTACCAAATTTCCAG	CAAAACAGATGCTGAATCCAGAAACTG	(zostera_marina_Chr03_31917697)	4.0	2184.0	0.0018315018315018																				1.42737e-14	0.302154	2184.0	46.0	1.54419	0.379121	0.360348	3.1021547583801466e-11	True	54M
TTGATGCCGCACTGTAATGTGTCTGGA	CCGGTAACCCTTGTCGTGAAAGGATGA	(zostera_marina_Chr01_31716161)	3.0	1701.0	0.001763668430335																				8.86746e-09	0.22009	1701.0	46.0	0.969487	0.194004	0.188713	1.3400010920769005e-05	True	52M2S
TTGATGCCGGAGAATCTAGAGAAAAGA	CCGCCCACCATCTTCAGTCGTAGAGAT	(zostera_marina_Chr01_3627064)	2.0	396.0	0.005050505050505																				2.40604e-06	0.406071	396.0	35.0	0.976749	0.219697	0.219697	0.003028966216848	True	51M3S
TTGATGCCTGATTTATCGTGGATGAGA	AAAGATAATCCACTGAATTCCGCAATA	(zostera_marina_scaffold_13_582626)	2.0	902.0	0.0022172949002217																				5.0031900000000004e-29	0.420634	902.0	46.0	1.25315	0.464523	0.456763	1.9575462587574007e-25	True	54M
TTGATGCCTGCGGAAGTACAGTGGATT	ATGGAAGGAGAAGGGCGACCGGAGATA	(zostera_marina_Chr05_4844230)	6.0	9161.0	0.000654950332933																				1.70653e-19	0.100261	9161.0	48.0	0.531677	0.0828512	0.0726995	4.701719616882046e-16	True	54M
TTGATGCCTTGAAAATAGGATCAATAC	ATATCTTACCTCATATGAGCCATATCC	False	2.0	510.0	0.0039215686274509																				5.46175e-19	0.471831	510.0	36.0	1.14811	0.686275	0.527451	1.4724689701620553e-15	True	23M135N31M
TTGATGCGGCCAGGCGACCAGGCGATG	CCTGGGACTGCATACCGCATATGCGAC	(zostera_marina_Chr03_38945329)	21.0	406.0	0.0517241379310344																				1.79852e-15	0.487666	406.0	26.0	1.96285	0.820197	0.820197	4.098306436303064e-12	True	54M
TTGATGCGGCGGCGGGTGGTTTACAGA	CGATCCAATGGGAGCTTGTGGAGCTGC	(zostera_marina_Chr06_19713748)	2.0	1369.0	0.0014609203798392																				1.35215e-21	0.342251	1369.0	46.0	1.00416	0.252009	0.231556	4.071456231623664e-18	True	54M
TTGATGCGGTTTGCAACTCGGCCAACA	ATGGATCCAAAGTAGGGAGATTTAACA	(zostera_marina_Chr03_29237658)	1.0	644.0	0.0015527950310559																				1.13043e-25	0.459249	644.0	39.0	1.13483	0.399068	0.399068	3.9627680370465032e-22	True	54M
TTGATGCTCGCAGTTTCGTGCTTGCCG	GTCTGAAAAATGTGAAATGTTAGTAAA	False	6.0	1493.0	0.0040187541862022																				5.0116e-20	0.303977	1493.0	10.0	1.81505	0.640322	0.605492	1.414323957786896e-16
TTGATGCTCTTGCAAAGCTCCTTGCCA	TTAAAGAAATCCTGAAGAAGCTGATGA	(zostera_marina_Chr02_641143)	4.0	3855.0	0.0010376134889753																				6.52492e-08	0.125389	3855.0	48.0	0.831397	0.173022	0.169909	9.24986705942388e-05	True	54M
TTGATGCTGCTTCCTAAGAATCCACCT	TTGCTAGATTTTAAGAATTTATAAAAA	(zostera_marina_Chr06_28288564)	56.0	84578.0	0.0006621107143701																				0.0	0.137855	84578.0	48.0	0.896947	0.269384	0.234706	0.0	True	54M
TTGATGCTGTGAAAGAGCGTGTTTTCT	TTTTTCTCCTAGACCATGGTGATTTGA	(zostera_marina_Chr03_33385958)	1.0	172.0	0.005813953488372																				8.9775e-11	0.656907	172.0	20.0	1.23279	0.511628	0.424419	1.5543817350021476e-07	True	27M1I26M
TTGATGCTTCGAGGGGAACCACAACTT	CCTTCTCTTCAACTGCATGGCAACGAT	False	20.0	1802.0	0.0110987791342952																				2.74049e-10	0.18138	1802.0	48.0	0.866994	0.416204	0.380133	4.595137148200127e-07	True	23M121N31M
TTGATGCTTCTGACTTTCTGATTTAAA	GAGAGAATATAAATATAGCACTATAGT	(zostera_marina_Chr04_28171509)	1.0	376.0	0.0026595744680851																				4.12767e-08	0.377038	376.0	35.0	1.07437	0.401596	0.367021	5.937961661878233e-05	True	54M
TTGATGCTTGGGCAAGTTTCGACAGAG	CTTCAAGAGCGCCTGTGGACGATGAGC	(zostera_marina_Chr03_2230759)	4.0	4626.0	0.0008646779074794																				4.11725e-153	0.47526	4626.0	48.0	1.29131	0.525292	0.519888	9.568245511774114e-149	True	51M3S
TTGATGCTTGGGTTTACCAAACACCAT	ACCACGATGATTTTGATGCTTGCGTCC	False	1.0	74.0	0.0135135135135135																				1.71205e-07	1.0	74.0	5.0	1.39602	1.59459	1.59459	0.0002353532364733
TTGATGCTTTCAGCCAAGGTCCAATAT	GATCGTTTTTAAACAGAGGCTTACTAT	(zostera_marina_Chr02_35672436)	69.0	2094.0	0.0329512893982808																				4.25869e-06	0.164172	2094.0	48.0	2.33938	1.30946	0.966571	0.0052570154341322	True	54M
TTGATGCTTTGTATATACATTACAATA	GAATGGTTGTTTACAAACCTGAGCTCT	(zostera_marina_Chr01_3422039)	1.0	344.0	0.002906976744186																				7.75437e-09	0.505679	344.0	29.0	1.16668	0.372093	0.372093	1.1768299026395042e-05	True	54M
TTGATGGAAGAAATTTAAATGGAAGAT	GAAGGTAAATTGCAAGCCGGATGCAGC	(zostera_marina_Chr06_27778040)	1.0	720.0	0.0013888888888888																				1.43262e-36	0.665936	720.0	31.0	1.08483	0.302778	0.302778	6.929110875953406e-33	True	54M
TTGATGGAATTGCAACTCTTTCCAATT	CCATGGCAGTGAGCCCTATATTCTACA	(zostera_marina_Chr06_2532522)	2.0	1218.0	0.0016420361247947																				3.10901e-37	0.420735	1218.0	47.0	1.2212	0.877668	0.868637	1.5299452165246036e-33	True	54M
TTGATGGACCAGATTCATCATATTCTT	GTTTAGAGATCCACATCTGTTGAAAGA	False	1.0	92.0	0.0108695652173913	-	Actin	PF00022.22	0.00037	23.3	0.1	0.00037	23.3	0.1	1.0	1.0	0.0	0.0	1.0	1.0	1.0	1.0	-	-3.0	5.85048e-06	1.0	92.0	2.0	1.34512	0.73913	0.73913	0.0071429689670169
TTGATGGACGTTTGGGACATTATGGTG	CCATCGCAGTCCAAGAGAATGGCCCGA	(zostera_marina_Chr02_2764003)	2.0	2041.0	0.0009799118079372																				2.42996e-58	0.439193	2041.0	48.0	1.12927	0.405683	0.405683	1.8863208316334782e-54	True	54M
TTGATGGACTCTTTTGGACTTACAAAG	GAAGGGTTTCCTTAAAATTATTGTAAA	(zostera_marina_Chr04_28443942)	114.0	1755.0	0.0649572649572649																				1.82082e-45	0.410366	1755.0	32.0	1.7166	1.91909	1.73105	1.0909740014513528e-41	True	54M
TTGATGGACTTGTTCTTTCGAACAGAG	TGTGGCATCATCGACGGGGAGGAGAAG	False	31.0	14126.0	0.002194534900184																				2.29558e-278	0.39641	14126.0	48.0	1.23579	0.330525	0.32196	1.0624138864498044e-273	True	17M59N37M
TTGATGGAGAAACAAAACAAGCTTCTT	CCTTTCTTTCTTTCCTATCTTTTACTT	(zostera_marina_Chr01_29206021)	2.0	558.0	0.003584229390681																				7.80956e-06	0.222174	558.0	29.0	0.886205	0.234767	0.218638	0.0094395655570206	True	54M
TTGATGGAGTGAGCCAACGCGTACCCA	CGAGCCAATCTGAACTTTCCGGTTCCA	(zostera_marina_Chr05_6700141)	9.0	843.0	0.0106761565836298																				1.74267e-09	0.267575	843.0	39.0	1.81405	0.747331	0.742586	2.768079425069244e-06	True	54M
TTGATGGAGTTCGCCCAAGCTGTCGAC	GTTCCTGAACCCATTTAGTTCTATAAG	(zostera_marina_Chr02_32461450)	1.0	713.0	0.0014025245441795																				2.0775e-32	0.52703	713.0	39.0	1.32647	0.558205	0.538569	8.982202373584898e-29	True	54M
TTGATGGATACAGAATAATCTGAAAAC	ATAGAAGGCCGAACCCTGATATGCCAA	(zostera_marina_Chr06_22893414)	2.0	1192.0	0.0016778523489932																				1.75005e-64	0.512302	1192.0	48.0	1.26886	0.483221	0.467282	1.5105688212912995e-60	True	12M86003N42M
TTGATGGATCCGATGGAGTGGAGATTG	ACGGTGTTCCCCTCCATCGCCATCTCC	(zostera_marina_Chr01_33246275)	2.0	850.0	0.0023529411764705																				1.90445e-24	0.445223	850.0	45.0	1.20787	0.505882	0.491765	6.388326814530259e-21	True	54M
TTGATGGATGGATATCTCAAGTTTAAA	ATTTTTAATTGATAAAGACAGTATCGT	(zostera_marina_Chr01_16144146)	4.0	1775.0	0.0022535211267605																				5.92045e-62	0.475724	1775.0	48.0	1.40787	0.508732	0.456901	4.894180184071459e-58	True	54M
TTGATGGATGTGTTGAAAGATAGTTCT	GCAATTCCGAATCCCCTGTTATCAGTC	(zostera_marina_Chr05_447122)	2.0	1328.0	0.0015060240963855																				2.14477e-39	0.444304	1328.0	48.0	1.27853	0.458584	0.448042	1.113758033267989e-35	True	54M
TTGATGGATTCATGAAAATTAGAAAAA	CATAGACACAAGATTTTCAAGGAAAAA	(zostera_marina_Chr06_29292220)	3.0	2368.0	0.0012668918918918																				1.83887e-48	0.347532	2368.0	48.0	1.33553	0.956503	0.931166	1.1775828269701384e-44	True	3S51M
TTGATGGATTCTTTGAATTCAGGATTG	CATTACTCCTTACTGCAGTCTTCATCC	(zostera_marina_Chr03_30115254)	1.0	525.0	0.0019047619047619																				4.92123e-13	0.388441	525.0	42.0	1.17017	0.369524	0.367619	9.805553740437223e-10	True	51M3S
TTGATGGATTTCTTGGCATGTGATTGC	TCTTCAATCTCAATGTCTCGTGCAAAC	(zostera_marina_Chr01_2925269)	1.0	156.0	0.0064102564102564																				1.67079e-09	0.588235	156.0	19.0	1.0026	0.435897	0.416667	2.6573033336696186e-06	True	54M
TTGATGGCTAAAATTCTTTTCGGAGCT	GAGCTCTTTCTGGATCGTTATTTTCTT	False	3.0	273.0	0.0109890109890109																				4.5419e-08	0.505223	273.0	30.0	1.51393	0.886447	0.787546	6.514504290121515e-05	True	22M215N32M
TTGATGGCTGACCTCCTAGTCCAATTG	TCACTGAGGTGAATTTTGATTATTAAA	(zostera_marina_Chr03_32201868)	2.0	1052.0	0.0019011406844106																				1.00564e-09	0.190278	1052.0	44.0	0.817641	0.268061	0.209125	1.6235916399756548e-06	True	22M1D32M
TTGATGGCTTGGACAACTCTCATGATG	CTTCCAACGCAAAAAGAGTACTTGAAA	(zostera_marina_Chr01_8708417)	7.0	2496.0	0.0028044871794871																				1.9081e-12	0.173464	2496.0	47.0	1.34722	1.21034	1.19471	3.669011406412877e-09	True	1S53M
TTGATGGGCCTGGTCGGGAATGGGCCT	GGTCTAATGGACCAGGGGTATCGTCAG	(zostera_marina_Chr05_15831243)	1.0	232.0	0.0043103448275862																				2.74076e-10	0.558333	232.0	25.0	1.06685	0.353448	0.353448	4.595570173511405e-07	True	54M
TTGATGGGCTGCACCGGCGTGCTGAAG	ATGATGATGGATGATACGATACCCGAA	(zostera_marina_Chr06_20304729)	8.0	6893.0	0.0011605977078195																				7.992250000000001e-55	0.220888	6893.0	48.0	0.820145	0.295517	0.285507	5.804266963738947e-51	True	54M
TTGATGGGTCTTTATCTGTTAACTCTG	AAATACCAGGAAATTAGCAAGCAATGG	(zostera_marina_Chr06_27778355)	3.0	2263.0	0.0013256738842244																				3.94975e-55	0.325019	2263.0	45.0	1.0741	0.300928	0.287229	2.8857595873487615e-51	True	54M
TTGATGGGTTCTGCTATGCCATTGGAT	GTGGCATCTTTAAGCTCCCCGAGCTTG	(zostera_marina_Chr01_11118638)	3.0	1768.0	0.0016968325791855																				7.11538e-07	0.239699	1768.0	48.0	0.727901	0.147624	0.132353	0.0009329452164448	True	54M
TTGATGGGTTCTTTCTTTATATATACA	TAATAATTGAATATTACATGAATTACA	False	3.0	703.0	0.0042674253200568																				1.85099e-06	0.251201	703.0	40.0	0.977468	1.39829	0.449502	0.0023504559309541	True	20M104N34M
TTGATGGTACTGAATCAGAGCACCTTG	AGTGATAGAGAAAGATGCAGCAGTGAA	False	1.0	381.0	0.0026246719160104																				5.08863e-17	0.465087	381.0	33.0	1.09045	0.414698	0.414698	1.2523027469958424e-13	True	45M195N9M
TTGATGGTATTTTCCCGGAGATGCAAT	TTCCGATATGACTCATTAGATCTTGTG	False	9.0	1766.0	0.0050962627406568																				6.20493e-49	0.436038	1766.0	48.0	1.42983	0.546433	0.533975	4.013552844157472e-45	True	49M5S
TTGATGGTCGTATCAGACAAACAGAAT	TTGGCGCAGCACTGGAGCAACCTGTCC	(zostera_marina_Chr01_35571715)	3.0	3037.0	0.0009878169245966																				5.54764e-08	0.152377	3037.0	48.0	0.826842	0.173527	0.160685	7.905826604050541e-05	True	54M
TTGATGGTGACGGTGTCATCAGTTTTC	ATGAGTTCAGACATATGATTGTTCTGT	(zostera_marina_Chr03_24262777)	1.0	207.0	0.0048309178743961																				9.30868e-12	0.614692	207.0	13.0	1.01574	0.285024	0.285024	1.7159779488875066e-08	True	54M
TTGATGGTGGAGGGGCTTACAGAAAAA	TAATACAAATGTACCACAAATTCCTAT	(zostera_marina_Chr04_32098815)	1.0	183.0	0.0054644808743169																				4.58295e-13	0.641149	183.0	19.0	1.17253	0.519126	0.519126	9.149333525806495e-10	True	54M
TTGATGGTGGAGTCTTCACATGCACTG	ATGGCGGGAGTAATTATTTTTGAATCT	(zostera_marina_Chr05_905983)	4.0	954.0	0.0041928721174004																				1.68953e-17	0.345405	954.0	46.0	1.43806	0.522013	0.522013	4.254504555919969e-14	True	54M
TTGATGGTGTATTGGACAAGTCGCCAA	AAACATCTGGGCAGCCTTACCATTGCT	(zostera_marina_Chr06_2079975)	1.0	209.0	0.0047846889952153																				9.15862e-14	0.62551	209.0	21.0	1.28254	0.62201	0.4689	1.902781637680296e-10	True	54M
TTGATGGTGTCGATGACGTCGAATCCT	CTGAGAGAAATCTTATTAGGCGGTGCA	(zostera_marina_Chr02_38121054)	3.0	3714.0	0.0008077544426494																				9.86416e-42	0.427146	3714.0	37.0	0.957344	0.404416	0.390145	5.416532800532888e-38	True	54M
TTGATGGTGTTTTATTGTAATAATACA	AGTTGGTTATGATGGAATCTGATGTTT	(zostera_marina_Chr03_27828621)	2.0	2078.0	0.0009624639076034																				1.77554e-65	0.534912	2078.0	47.0	1.26231	0.519731	0.504812	1.5566845812788735e-61	True	54M
TTGATGGTTCTTCTTCTTGGTTGATTT	CTTGGTCGATTTCTTGGTCGATTTATT	(zostera_marina_Chr06_7176935)	3.0	1238.0	0.0024232633279483																				5.30217e-09	0.245522	1238.0	48.0	0.857722	1.09774	0.955574	8.139983815829924e-06	True	54M
TTGATGGTTGGATGCTTGGAGACTATA	AGGTTTAGACTGGCCCCAGAACCCCCA	(zostera_marina_Chr04_10584264)	23.0	3894.0	0.0059065228556753																				2.06964e-52	0.312578	3894.0	47.0	1.14767	0.229327	0.225732	1.4372210277842217e-48	True	54M
TTGATGGTTTTTATCTTTGCGACCACA	GCATCGGAATCTCCACTGTGAAAATAT	False	11.0	1095.0	0.0100456621004566																				1.1608600000000001e-23	0.546642	1095.0	37.0	1.72661	2.00731	2.00274	3.783977437646285e-20	True	14M78N39M1S
TTGATGTAATAACATACAAATCTTAAC	CATTCAGAATCACACAGGGGGCTAAGA	(zostera_marina_Chr03_36929650)	1.0	223.0	0.0044843049327354																				1.93521e-07	0.407264	223.0	23.0	0.989885	0.340807	0.340807	0.0002649534221267	True	52M2S
TTGATGTACGTTCAGATGGTGTCTGGA	GCAAAGACGTCGGACTTGTTCATGGGT	(zostera_marina_Chr03_37130144)	1.0	179.0	0.0055865921787709																				5.61454e-10	0.588847	179.0	18.0	0.996097	0.335196	0.335196	9.217726912288708e-07	True	54M
TTGATGTAGATGTTGCTGTTGCTGCTG	TTGCTGCTGTTTCTGAAGATTTCCAAG	False	1.0	620.0	0.0016129032258064																				1.03048e-24	0.518975	620.0	45.0	1.32419	3.93226	3.46774	3.490638457184754e-21
TTGATGTAGCCGGTTAGCCGAGATCTC	CTAATGATTGGATCACAGAACTTGCAT	False	3.0	1266.0	0.0023696682464454																				3.77097e-09	0.231758	1266.0	48.0	1.41527	7.79858	6.41469	5.853143940465558e-06	True	25M1565N29M
TTGATGTATATACCTGTTACTAACCCA	ATCATTTTTGAGTCATAAAACATGACA	(zostera_marina_scaffold_70_91880) (Zostera_marina_chloroplast_NC_036014.1_29667)	1.0	77.0	0.0129870129870129																				6.81999e-06	0.807798	77.0	9.0	1.51713	0.935065	0.688312	0.0082820200932129	True	54M
TTGATGTATCTGTCACTAAACGATAGG	TTAGCACCAGATATATATCCCTTGAGA	False	5.0	1003.0	0.0049850448654037																				5.0517800000000006e-67	0.675727	1003.0	19.0	1.49863	0.493519	0.454636	4.544077977951628e-63
TTGATGTATTGATGAGCATTTGGGTAA	CCGTCTAAATCAAAATCAATCTCAATG	(zostera_marina_Chr02_17798822)	22.0	772.0	0.0284974093264248																				3.34962e-06	0.267361	772.0	42.0	2.52322	1.92228	1.8329	0.0041681985406128	True	49M5S
TTGATGTATTGCTGTTCTTTATCGTTC	CAGACGATACATGTGGAATTGTATTTT	(zostera_marina_Chr03_35432483)	1.0	1152.0	0.0008680555555555																				4.55585e-08	0.215592	1152.0	47.0	0.842646	0.192708	0.1875	6.533650485697186e-05	True	54M
TTGATGTCAGTTGTGGCTCCTGATTAA	AGTTGGTTACTGCCAGTCGCTGCATAA	False	2.0	490.0	0.0040816326530612																				1.16326e-22	0.482378	490.0	37.0	1.21787	0.430612	0.430612	3.650821523237741e-19	True	19M85N35M
TTGATGTCATGAGTCTTAAGAAACTCT	TTTGCAAGATCGGATGAAGAGCCGACA	(zostera_marina_Chr04_31019211)	14.0	12455.0	0.0011240465676435																				9.09024e-169	0.293548	12455.0	48.0	1.47941	1.24689	1.21469	2.358263912506976e-164	True	54M
TTGATGTCCCTGTGAACAATTTTGATC	ATTGATTCTTCGTGAAGATGTGTTAAA	(zostera_marina_Chr06_22100098)	22.0	7160.0	0.003072625698324																				8.13671e-17	0.122434	7160.0	48.0	1.39976	1.56536	1.55	1.9836227658754852e-13	True	54M
TTGATGTCGCGAACAATCTCGCGCTCG	GCAGTCGTCGTAAACGAGTATCCGCGC	False	1.0	114.0	0.0087719298245614																				1.63302e-08	1.0	114.0	3.0	1.07916	1.10526	1.09649	2.421250056070362e-05
TTGATGTCGCGCACGATCTCGCGCTCG	GCAGTGGTGGTGAAGGAGTACCCGCGC	False	2.0	78.0	0.0256410256410256																				1.39596e-08	0.909091	78.0	5.0	2.36236	2.17949	2.17949	2.0800860395444707e-05
TTGATGTCTCGGTGGATTATCGCCGGT	TGCGCTACATGATGTAAGTACGCGATT	(zostera_marina_Chr01_25492117)	2.0	1167.0	0.001713796058269																				3.48516e-28	0.403628	1167.0	47.0	1.31704	0.500428	0.467866	1.3272793256115747e-24	True	54M
TTGATGTCTCTATGAATTATCCGATGT	CTTGAATATTGGTGTAGATATATAATT	(zostera_marina_Chr04_5283402)	5.0	1435.0	0.0034843205574912																				3.10067e-43	0.563147	1435.0	23.0	1.47418	0.565157	0.554007	1.7641830269237626e-39	True	2S52M
TTGATGTCTTTGATTCATCAACCGGCA	TTTGAAATCGGCAAACAGGGCATGAAC	(zostera_marina_Chr06_25467367)	6.0	5345.0	0.0011225444340505																				1.3927300000000001e-18	0.142079	5345.0	48.0	0.711518	0.12797	0.116558	3.687779170439251e-15	True	54M
TTGATGTGAAGATACAAATGATGACAA	CCCATGATATTATGCTTCAAGAACTGT	(zostera_marina_scaffold_136_49064)	4.0	1950.0	0.002051282051282																				9.343519999999999e-21	0.234459	1950.0	48.0	1.3436	0.476923	0.454872	2.719191118449621e-17	True	53M1S
TTGATGTGAGGAAGTTCTAGATGTATC	TTGGTTGTTAAAGAGAGCAGCAAGGCA	(zostera_marina_Chr06_2606487)	1.0	355.0	0.0028169014084507																				3.31014e-08	0.385064	355.0	35.0	0.962342	0.312676	0.312676	4.795675919617306e-05	True	54M
TTGATGTGAGTGGAGCTTGTCGCAGAC	AATATAAAAGGACTCACACTCTCCAGT	(zostera_marina_Chr04_25701206)	2.0	711.0	0.0028129395218002																				5.01459e-22	0.424246	711.0	44.0	1.28025	0.479606	0.441632	1.5359657159978681e-18	True	54M
TTGATGTGGTCTGTGAAGCGGAACCTC	ATGTCCTGCTCCTCTTACTGCTACAAA	(zostera_marina_Chr03_24387737)	1.0	301.0	0.0033222591362126																				2.69336e-10	0.433477	301.0	18.0	0.897135	0.269103	0.269103	4.518668350390528e-07	True	54M
TTGATGTGTCACAACTACCATTGTAAA	AACTTGGTCTTTTTGCATCTTTAATGA	(zostera_marina_Chr03_6433572)	2.0	1319.0	0.001516300227445																				1.81632e-08	0.228468	1319.0	48.0	1.18664	0.401061	0.38135	2.683342955646963e-05	True	54M
TTGATGTGTCAGAACTACCATAGCAAA	ACCCTGGTCTTTTTGCATCTTTAATGA	(zostera_marina_Chr03_7089796)	3.0	3524.0	0.0008513053348467																				1.88474e-15	0.149693	3524.0	48.0	1.17551	0.380817	0.338252	4.289878736627103e-12	True	54M
TTGATGTGTCATGTTTGAGATTGTTTC	AATTCCTGCACCAGATGTGGCAGCCGT	(zostera_marina_Chr06_29145517)	2.0	1534.0	0.0013037809647979																				1.2380199999999999e-20	0.331618	1534.0	47.0	1.02882	0.271838	0.264668	3.5848292003970776e-17	True	54M
TTGATGTTACTCAACCTTCAACCTGCC	CATGGCTAGATCACTCGGTTTCGGGTC	(RF_all_BA000037.2/180171-183058_658)	1.0	104.0	0.0096153846153846																				1.16829e-06	0.951128	104.0	3.0	1.23461	0.625	0.625	0.0015068965367134
TTGATGTTACTCAACCTTCAACCTGGC	CATGGATAGATCACCCGGTTTCGGGTA	(RF_all_LIDE01000026.1/46661-49561_671)	8.0	1191.0	0.0067170445004198																				2.22051e-32	0.41549	1191.0	23.0	1.43262	0.4089	0.405542	9.59150385158372e-29
TTGATGTTATCTTCAACTGCTTTATCA	GAGGAGTGTATCTTCCTATTAAATCAA	(zostera_marina_Chr03_37091960)	24.0	9147.0	0.0026238110856018																				1.29153e-97	0.212541	9147.0	48.0	1.15807	0.278343	0.259757	1.7674302751185698e-93	True	52M2S
TTGATGTTATCTTTCTTGGCATCCTTC	TTCTTCTTCTTCTTAAATTCAACAACG	(zostera_marina_Chr06_559970)	3.0	1144.0	0.0026223776223776																				6.0153999999999985e-21	0.507282	1144.0	47.0	1.37399	0.467657	0.430944	1.7639346809239358e-17	True	54M
TTGATGTTATTAGATCTGAGAGTGATG	GCGATGGCGATGGTGATACATGTTACT	(zostera_marina_Chr05_3175792)	1.0	866.0	0.0011547344110854																				5.91096e-27	0.414922	866.0	47.0	1.22914	6.40069	4.91224	2.164137924525413e-23	True	8S46M
TTGATGTTCATCCGGTGGAATTGGATC	ATCCCGAACCAAGCACAATCTTCCTTC	(zostera_marina_Chr04_26929815)	18.0	3787.0	0.004753102719831																				4.09981e-30	0.297156	3787.0	43.0	1.27713	0.401901	0.366253	1.6580390954415202e-26	True	54M
TTGATGTTGAAACGTGTCGGGTTGCTA	AGGATTTCTGCTCAAGACGAGACTCCA	(zostera_marina_Chr03_34500456)	3.0	2614.0	0.0011476664116296																				6.53809e-07	0.127096	2614.0	48.0	0.588479	0.0975516	0.0952563	0.0008594855877935	True	54M
TTGATGTTGCAGCAGCAGAAAGGGGTA	GACATGATTCAGGAGATAATATACCCC	(zostera_marina_Chr05_21655514)	2.0	241.0	0.0082987551867219																				9.79141e-17	0.642582	241.0	27.0	1.34927	0.510373	0.510373	2.377253231729161e-13	True	54M
TTGATGTTGCATATTTGCGTGTATGGT	GGGTGATAATTAACTTACATTATCAAT	(zostera_marina_Chr06_22154407)	3.0	2888.0	0.0010387811634349																				4.47304e-81	0.591298	2888.0	45.0	1.18559	5.69771	0.734072	4.964673660367987e-77	True	54M
TTGATGTTGCTGTGTTCCTTCCCAATA	TTCAAGCAGATGTAGAAGAACCATTGC	False	2.0	1471.0	0.0013596193065941																				1.38753e-40	0.380554	1471.0	48.0	1.42601	1.11693	0.997281	7.417816008371031e-37	True	30M75N24M
TTGATGTTGGAAGATTTAGTCGACAAG	GGGTATGGAGTCGTACAACACCACCTT	(zostera_marina_Chr05_257821)	1.0	113.0	0.0088495575221238																				1.00828e-07	0.646893	113.0	14.0	1.42915	0.566372	0.566372	0.000140979617532	True	54M
TTGATGTTTCTCTTCTCATCCTCATCC	TCATCCTCATCCTCACCCTTTCTCTTG	(zostera_marina_Chr06_17170635)	5.0	941.0	0.0053134962805526																				5.38461e-07	0.217475	941.0	46.0	1.18099	1.52391	1.50266	0.0007122555124253	True	53M1S
TTGATGTTTCTGAATCACCTGAACTTA	CAGGATCGAGTACAACCTGAATACCAC	(zostera_marina_Chr06_2336167)	1.0	229.0	0.0043668122270742																				7.01597e-11	0.585319	229.0	22.0	1.32293	0.519651	0.519651	1.223368488324002e-07	True	54M
TTGATGTTTGGATATTGGAAATAACAT	CTTCTAGATTGGTTGTTAAATCGGAAA	(zostera_marina_Chr04_28887027)	2.0	1484.0	0.0013477088948787																				1.29621e-50	0.511701	1484.0	45.0	1.31736	0.520216	0.504043	8.6819219779905515e-47	True	54M
TTGATGTTTTCTTGCAGCAATCCTCGA	TCGTGAACACATGAATCTGCAATAATA	(zostera_marina_Chr04_33734270)	3.0	1314.0	0.002283105022831																				5.02198e-06	0.180085	1314.0	48.0	0.919319	1.06621	1.04871	0.0061646646016136	True	54M
TTGATTAAACAGAAAATTAAAAGATTA	CAAACCAATTAACTAAACAACTAAAAG	(zostera_marina_Chr02_13143268)	58.0	4415.0	0.0131370328425821																				4.06497e-62	0.416642	4415.0	48.0	1.93476	0.802945	0.791393	3.369878012921689e-58	True	54M
TTGATTAAATATAAACAAAACATGATG	ATACATACTTCAATGTTTTGTTAATTA	(zostera_marina_Chr02_34318282)	3.0	1612.0	0.0018610421836228																				3.3995e-16	0.140552	1612.0	31.0	0.57643	0.0849876	0.0843672	8.039320255672661e-13	True	54M
TTGATTAACAAGAATGTAGACTGACTG	AGCACGGAAGAAGGATCCAAGAAATTA	(zostera_marina_Chr01_40294672)	2.0	2250.0	0.0008888888888888																				9.580699999999999e-21	0.327006	2250.0	46.0	0.921407	0.223111	0.216889	2.787214710386955e-17	True	54M
TTGATTAACTTCTTCGTTCTTCCCGTA	ATACTCATATGCACTTATACCCTGGTT	(zostera_marina_Chr03_34780346)	1.0	250.0	0.004																				2.36377e-12	0.53341	250.0	23.0	1.08099	0.34	0.34	4.519739986164196e-09	True	54M
TTGATTAATAAACAAATACAAAGTACA	AATTGATATAAGAAATGTATGTTAGGC	(zostera_marina_Chr06_23144775)	1.0	789.0	0.0012674271229404																				1.15043e-21	0.48006	789.0	46.0	1.14861	0.510773	0.487959	3.473308423224356e-18	True	54M
TTGATTAATAGTTATATGATTGACTTG	TGGTCAGCTTATTGTCACTCTGTTTCG	(zostera_marina_Chr01_4416466)	11.0	83.0	0.1325301204819277																				1.74556e-06	0.8125	83.0	8.0	2.0919	1.26506	1.26506	0.0022213146435078	True	54M
TTGATTAATATCAAAATACCACTGGGG	TACTGCTGAATTAATAGCTTTTGCTAT	False	69.0	686.0	0.1005830903790087																				2.79283e-49	0.776297	686.0	14.0	2.22588	1.10641	1.08163	1.82070493313628e-45
TTGATTAATCTATGGAAGCGCCCATGA	AATTGTTAATCTACTGTGCCAGGCTGC	(zostera_marina_Chr05_29520915)	2.0	1084.0	0.0018450184501845																				1.08221e-39	0.404612	1084.0	48.0	1.17499	0.423432	0.423432	5.6589506204830396e-36	True	54M
TTGATTAATGCGTTGTGTTACCGTATC	TTGCCCAAAGCTGAGGATCCACTCCCC	(zostera_marina_Chr05_29832291)	3.0	1048.0	0.0028625954198473																				7.85219e-28	0.395509	1048.0	48.0	1.46853	0.566794	0.543893	2.9578948589225873e-24	True	2S52M
TTGATTAATTCTTGTATTAAACATGGC	AGCATGTATACCTCATCTGCATCGAGT	(zostera_marina_Chr03_1190287)	1.0	125.0	0.008																				8.94102e-10	0.853659	125.0	15.0	0.982145	0.296	0.296	1.4482252689161522e-06	True	54M
TTGATTACATGAACTGTTAACTTTAGA	AAGTGGCATACTGCTATTATTTGAAGA	(zostera_marina_Chr02_4708557)	1.0	140.0	0.0071428571428571																				2.85202e-07	0.624178	140.0	19.0	1.1572	0.407143	0.4	0.0003854848649091	True	54M
TTGATTACATGTTAATTCGATACATCT	GCCTGCCTATGTTTAGGGGAGGGCCCG	(zostera_marina_Chr03_29988018)	1.0	546.0	0.0018315018315018																				1.24128e-18	0.506143	546.0	33.0	1.07211	0.338828	0.338828	3.294027164614744e-15	True	54M
TTGATTACCCATTACGATTTACTACTG	TCTATGTTGCAGCAGCTAAAGCGCCAG	(zostera_marina_Chr03_28360603)	3.0	2277.0	0.0013175230566534																				9.40218e-32	0.291787	2277.0	48.0	1.17307	0.380325	0.353975	3.988299695042506e-28	True	54M
TTGATTACTTATTACAGATCCATTTTC	GCATGAGTCATGCTGCTTTCCATGGTA	(zostera_marina_Chr06_28004847)	7.0	6561.0	0.0010669105319311																				2.58365e-18	0.117686	6561.0	48.0	0.650649	0.110349	0.0995275	6.760735637170068e-15	True	1S53M
TTGATTACTTTCGAAATCTCCCTCCAA	AACTACTATTTCTAGTCTAACCATCGA	(zostera_marina_Chr03_33983851)	2.0	468.0	0.0042735042735042																				3.63797e-14	0.461961	468.0	38.0	1.15829	0.525641	0.431624	7.73114776402806e-11	True	54M
TTGATTACTTTGATACCATGGGCTTCA	ACTTTTAACTCTGATACCATATAAAAA	(zostera_marina_Chr03_29243481)	1.0	102.0	0.0098039215686274																				1.74599e-15	0.981132	102.0	10.0	1.20685	0.509804	0.509804	3.981365762239285e-12	True	54M
TTGATTAGAAGTCCGTGAAGAGAAGTA	CCTAGCCCAAGACAATTGAGGTTTGTA	(zostera_marina_Chr04_28011201)	2.0	608.0	0.0032894736842105																				3.80579e-25	0.440881	608.0	24.0	1.15613	0.296053	0.274671	1.3092489469199281e-21	True	54M
TTGATTAGCCTTTCACCCCTATCCACA	GCTCATCCCCTCATTTTTCAACATAAG	(RF_all_FUHU01000045.1/83623-86723_824) (mge_aclame_genes_all_0_gene:plasmid:139559_737)	18.0	243.0	0.074074074074074																				4.8688e-12	0.65138	243.0	7.0	2.84364	3.03704	2.76543	9.133278115542124e-09
TTGATTAGGTCTAGTCGGAGAGGAAAA	TCTATGAATTGTTTGACTAGGTGTAAA	(zostera_marina_Chr02_39269433)	1.0	161.0	0.0062111801242236																				3.96702e-07	0.55774	161.0	21.0	1.0437	0.385093	0.385093	0.0005301436450073	True	54M
TTGATTAGTGATTACATACACAGTCGT	GTGGTCAGCCAAATCAATGTATAACCC	False	3.0	420.0	0.0071428571428571																				1.52895e-11	0.421818	420.0	38.0	1.80474	1.94048	1.94048	2.7804667475237016e-08	True	5S49M
TTGATTATAACTCTTGAATATTTGAAG	GAGAGTATTTTTCTCTCTCTCTCTCTC	(zostera_marina_Chr05_976864)	6.0	4393.0	0.0013658092419758																				3.43059e-09	0.110107	4393.0	48.0	0.56112	0.0871842	0.0833144	5.340140423912369e-06	True	54M
TTGATTATATCGGCTGCCTCCCTATAC	ATTTGCCTGAGAAGCTTCGCCGGTTCT	(zostera_marina_Chr01_19614291)	14.0	14630.0	0.000956937799043																				0.0	0.499962	14630.0	48.0	1.37814	0.520506	0.504785	0.0	True	54M
TTGATTATCACGAAAAACCTTTGCTTG	CCTCAGCATAGCATCAACTAAAGTAGT	False	3.0	4024.0	0.0007455268389662																				4.52993e-89	0.353237	4024.0	48.0	1.01312	0.278579	0.277087	5.598058181733604e-85	True	18M2476N36M
TTGATTATGAACAACATGAGGATTTAG	AGGGTTTTACCTGATCTTCTATATGAT	(zostera_marina_Chr02_27777047)	3.0	1246.0	0.0024077046548956																				2.89984e-07	0.192901	1246.0	48.0	0.730875	0.164526	0.144462	0.0003917330946865	True	54M
TTGATTATGGGCTGATCATAAATAAGA	ACATAGTACCCGACCCGAACCTGACAA	(zostera_marina_Chr02_36815386)	1.0	453.0	0.0022075055187637																				1.65221e-22	0.589602	453.0	28.0	1.27966	0.507726	0.507726	5.154386644607172e-19	True	54M
TTGATTATGTGGCACTGCCATCCAACC	TCTTCTCCCCATCACTTCCAGACCTAG	(zostera_marina_Chr01_1934048)	2.0	1157.0	0.0017286084701815																				2.7816500000000003e-67	0.593601	1157.0	17.0	1.30916	0.510804	0.477096	2.51220479582104e-63	True	52M2S
TTGATTATTAAATCTGGTTCGATCTTC	TCATCTAACGGCTAGCATATGTTGTGG	(zostera_marina_Chr06_5414878)	2.0	241.0	0.0082987551867219																				7.88262e-10	0.511024	241.0	19.0	1.29421	0.522822	0.522822	1.281502675913967e-06	True	54M
TTGATTATTCAGCCGTTTACAACAAAC	ACCATTTTCACTTGCCCTATCCCTTAA	(zostera_marina_Chr05_30797175)	6.0	4480.0	0.0013392857142857																				9.14193e-09	0.138875	4480.0	48.0	0.802109	0.154018	0.131473	1.3801392036604916e-05	True	2S52M
TTGATTATTCCATGTAAATAACATCGA	TATAGATATTAAATAGTGTATTAATAC	(zostera_marina_Chr02_38435358)	27.0	49178.0	0.00054902598723																				0.0	0.2247	49178.0	48.0	0.98636	2.80971	0.87594	0.0	True	54M
TTGATTATTTAACACCGGCGCAATAGT	TGTCCCTTCTGCCATCTCCGTGCCGTC	(zostera_marina_Chr06_28335629)	63.0	62365.0	0.0010101819931051																				0.0	0.332026	62365.0	48.0	1.23611	0.339149	0.325856	0.0	True	54M
TTGATTCAAACTAAATAAAACAAACAA	CAGTTGAAGCAAAACCAAAGCCAGAAG	(zostera_marina_Chr01_6884678)	8.0	5858.0	0.0013656538067599																				2.27377e-18	0.143903	5858.0	48.0	0.625747	0.119153	0.0954251	5.964544135166245e-15	True	54M
TTGATTCAAATTCTTTTTATCACACAA	AAGTACAAAACACGCAGACCATATGTA	(zostera_marina_Chr03_36003408)	1.0	390.0	0.0025641025641025																				1.33979e-12	0.474628	390.0	34.0	1.17475	0.415385	0.415385	2.599757563778119e-09	True	54M
TTGATTCAATCATTCAATAGTTTAGTA	TAAATGATATTAATATTTGAGCTATTA	(zostera_marina_Chr06_19727097)	1.0	437.0	0.0022883295194508																				1.13506e-11	0.495723	437.0	27.0	1.06374	0.395881	0.395881	2.0809347815202133e-08	True	54M
TTGATTCAATTGACGAATGGAAAGCAT	CCAGCTCAAAACTTGCAAATCGATCTG	(zostera_marina_Chr03_24676589)	2.0	395.0	0.0050632911392405																				1.96863e-16	0.457454	395.0	33.0	1.34216	0.397468	0.392405	4.710109931297247e-13	True	54M
TTGATTCACAGTCGGGTCAAATGGATC	ACCAACTTTCCATTCTTTCGCCTTCTC	(zostera_marina_Chr05_9979042)	7.0	1122.0	0.0062388591800356																				3.68061e-25	0.401547	1122.0	37.0	1.81778	0.637255	0.606061	1.2668536349976059e-21	True	54M
TTGATTCAGATACTTAAATTCAGATCA	TGGAAAGACAGATTTGATACAGTGAAT	(zostera_marina_Chr03_5977216)	1.0	809.0	0.0012360939431396																				1.75698e-26	0.465653	809.0	42.0	1.20483	0.508035	0.461063	6.330846423719558e-23	True	54M
TTGATTCAGATCTGCTTCAGACGCTAA	GACAGAGCAACCCCGAAACAGATACTA	(zostera_marina_Chr03_26400176)	1.0	347.0	0.0028818443804034																				1.16739e-07	0.412112	347.0	33.0	1.19876	0.432277	0.432277	0.0001624618722411	True	54M
TTGATTCAGTTATGATCTTACAGATGG	TGCGAATATCCTTCGTCAAATGCCAAA	(zostera_marina_Chr03_26398181)	1.0	753.0	0.0013280212483399																				3.90968e-14	0.314278	753.0	43.0	1.00391	0.298805	0.298805	8.293606878767929e-11	True	2S52M
TTGATTCATCAACCGGCATTTGAAATC	GGCAAACTGGTCATGAACTATGAAGTT	(zostera_marina_Chr06_25467358)	4.0	5240.0	0.0007633587786259																				1.20745e-26	0.1698	5240.0	48.0	0.685477	0.11813	0.112405	4.3747677965117307e-23	True	54M
TTGATTCATGCAGGTTCTGTCGTATTC	ACTAACAGCATTGCCATGTGATGATAC	(zostera_marina_Chr06_18518956)	2.0	3314.0	0.0006035003017501																				1.0999e-106	0.460955	3314.0	48.0	1.20776	0.500604	0.496077	1.6688382211908813e-102	True	54M
TTGATTCATTGACCATCATTGGAATTC	GGATCTTCTTCTTCTTCTTCTTCTTCT	(zostera_marina_Chr04_1688686)	7.0	469.0	0.0149253731343283																				3.51163e-17	0.467831	469.0	28.0	1.22174	1.66098	1.33902	8.708517489469824e-14	True	47M7S
TTGATTCATTGCAATCCTATTTCACTT	TTGAATTGCGATCAATATAGATGCGGA	(zostera_marina_Chr05_28020423)	2.0	552.0	0.0036231884057971																				3.08981e-10	0.416898	552.0	34.0	1.22787	0.485507	0.403986	5.16315631037999e-07	True	52M2S
TTGATTCCAACTCAAGTAAGAAGAGAA	CGCTAGCAATCAATGAGGTCGAGACAT	(zostera_marina_Chr03_35251852)	1.0	413.0	0.0024213075060532																				9.87749e-10	0.434187	413.0	29.0	0.795065	0.208232	0.208232	1.5955300400200257e-06	True	54M
TTGATTCCACAGATCGTAACTCAAAAT	ATTTTAAATAGCTGGTTTAATTACCCA	(zostera_marina_Chr03_31716160)	9.0	5177.0	0.0017384585667374																				4.58662e-46	0.221277	5177.0	48.0	1.21531	0.615607	0.592235	2.7830616778761298e-42	True	54M
TTGATTCCACTCACAATGTCGTCAATC	CTAAGAATCATACAAGCAGCTTCGATG	(zostera_marina_Chr06_390002)	5.0	2446.0	0.0020441537203597																				5.02751e-11	0.165706	2446.0	48.0	0.914373	0.196648	0.178659	8.847830538389276e-08	True	54M
TTGATTCCATTTAACCGTATACAACAT	AAAACTTCCTCTGGTAATTCTTCAGCT	(zostera_marina_Chr06_23960711)	1.0	241.0	0.0041493775933609																				8.42539e-15	0.622494	241.0	28.0	1.13483	0.481328	0.481328	1.853581657498028e-11	True	54M
TTGATTCCCTAGATGCGGTCTAATTCA	CAATCGGTCGTGTTCTCGATCGGGAGA	(zostera_marina_Chr01_2921090)	1.0	99.0	0.0101010101010101																				1.97966e-08	0.825	99.0	12.0	1.05912	1.0202	1.0202	2.9163047181829385e-05	True	54M
TTGATTCCCTCATTGGCTCTGCGAAAA	AAAATAGGATGTGCTATCTCCTCTTTC	(zostera_marina_Chr02_37764644)	5.0	1555.0	0.0032154340836012																				1.74474e-44	0.526345	1555.0	48.0	1.43069	0.778778	0.55627	1.0227981003623779e-40	True	30M1I23M
TTGATTCCGACCGCAAGAGGTCCATAT	TTCACAAGATTTGCAGCGATCTGATAC	(zostera_marina_Chr05_295915)	56.0	41299.0	0.001355965035473																				2.22591e-51	0.11717	41299.0	48.0	0.65966	0.118429	0.0952081	1.5151035371180962e-47	True	52M2S
TTGATTCCGAGCACCACCACCGGTGCC	CCGAGTTCCATACACTCCTCCAACTCC	(zostera_marina_Chr05_24008278)	9.0	2944.0	0.0030570652173913																				4.40603e-07	0.129984	2944.0	48.0	1.47167	0.470448	0.466033	0.0005867692306878	True	54M
TTGATTCCTTGAGATTGGAGAAGCTTC	TCAAGCTTCTTGGGCTTCCCCCATAAC	(zostera_marina_Chr01_41323371)	16.0	5424.0	0.0029498525073746																				1.6895e-16	0.141173	5424.0	48.0	0.770714	0.14233	0.121866	4.056062194959476e-13	True	54M
TTGATTCCTTTGCTTGGGCATAAAGTG	AACAAGCATGTTTCTTCCACCATGCTT	(zostera_marina_Chr06_28216825)	4.0	3245.0	0.0012326656394453																				1.40266e-159	0.544475	3245.0	48.0	1.32568	0.51433	0.501695	3.408538963457935e-155	True	54M
TTGATTCGGGAACAGACCCAATCCTTC	CAGCAACTTGATCAAGATCTCTGAGAG	(zostera_marina_Chr05_3749547)	1.0	234.0	0.0042735042735042																				1.03928e-10	0.484615	234.0	22.0	0.979238	0.299145	0.299145	1.792123695716184e-07	True	49M5S
TTGATTCGGTTGAAGTGGAGGTAGAGG	TGTTGGAGTGACAAGATCGACGATGAC	(zostera_marina_Chr04_33720909)	3.0	259.0	0.0115830115830115																				1.36543e-10	0.51041	259.0	27.0	1.51556	0.69112	0.552124	2.3364468653684585e-07	True	14M1D40M
TTGATTCGTAATAACCAGAACGGCAAT	CGTCCCCGCATTTCCTACAGGGCAAGA	(zostera_marina_Chr01_41711476)	1.0	360.0	0.0027777777777777																				1.19003e-12	0.429412	360.0	36.0	1.11263	0.366667	0.35	2.316410718071004e-09	True	3S51M
TTGATTCGTATCTTCTGCAACTTTTTC	CCAAACACTGGCTATTTTCTACGCATA	(zostera_marina_Chr06_22338148)	3.0	2278.0	0.001316944688323																				7.6448300000000015e-34	0.368901	2278.0	48.0	1.77841	1.02722	0.991659	3.4410331809264594e-30	True	54M
TTGATTCTACGCTTGGCCAATTCCGTC	TCGGCAGCTTCCAATGCCTTGTTAAAA	(zostera_marina_Chr06_24978536)	4.0	1676.0	0.0023866348448687																				1.99065e-38	0.403228	1676.0	48.0	1.44438	0.52864	0.522673	1.0085798226277963e-34	True	54M
TTGATTCTCAAATGACATTAAGTGATA	TTAAGTAAAAATAGTTTTTCAACAGCC	(zostera_marina_Chr01_28953093)	1.0	186.0	0.0053763440860215																				5.05939e-15	0.783333	186.0	20.0	1.6265	0.543011	0.543011	1.1259821244773628e-11	True	54M
TTGATTCTCAAGGGAGCTTAAACCCTA	ATCGAGAATTTACTGTTTCATTATTTT	(zostera_marina_Chr03_25999577)	3.0	78.0	0.0384615384615384																				6.36584e-06	0.740277	78.0	8.0	1.92617	5.0641	2.47436	0.0077494216916535	True	54M
TTGATTCTCAGTGATTTCCGCGATAGG	TTCTACATCCCCGACAACGCTGTGTGT	(zostera_marina_Chr03_31630007)	3.0	1163.0	0.0025795356835769																				7.38232e-09	0.296325	1163.0	48.0	0.953933	0.22442	0.22098	1.1220118044026655e-05	True	54M
TTGATTCTCATGAATTTTGGACAAAAT	AAGTTAGCTGTAGCTTGTATGTATGGG	(zostera_marina_Chr05_1843148)	1.0	408.0	0.0024509803921568																				2.03511e-06	0.348892	408.0	29.0	0.741435	0.169118	0.169118	0.0025759712661309	True	54M
TTGATTCTGACTCAATTGCTGAACTGG	CTTCATCAAGTAATAAGATAGGTGAGT	(zostera_marina_Chr04_25015143)	2.0	684.0	0.0029239766081871																				3.65029e-27	0.522087	684.0	42.0	1.29579	0.5	0.469298	1.3451547703917926e-23	True	3S51M
TTGATTCTGAGTTGACTTCTCACCGGC	ATCTCCCCTACTATTCAGGGACTAAAC	(zostera_marina_Chr05_7997779)	1.0	303.0	0.0033003300330033																				8.01057e-10	0.487691	303.0	30.0	1.2994	0.528053	0.49835	1.301735847564201e-06	True	54M
TTGATTCTGCTCGAATTCTCCAACAGC	ACCCCCGCCAGCACTAGCAGCTTTTCC	False	3.0	501.0	0.0059880239520958																				2.3353e-21	0.490081	501.0	42.0	1.32102	0.522954	0.518962	6.962093449809625e-18	True	30M99N24M
TTGATTCTGGCATATGAATTGATTTAA	GAATCAAATATAAATCAATTTATAAGA	(zostera_marina_Chr04_33171100)	2.0	641.0	0.0031201248049922																				8.08895e-19	0.370093	641.0	26.0	0.907249	0.24649	0.204368	2.164714573431763e-15	True	54M
TTGATTCTGTACATAAAAATCATCCAT	GCAGGTCATGTATATTTTTGGGACGAC	(zostera_marina_Chr05_24333043)	1.0	372.0	0.0026881720430107																				4.611940000000001e-18	0.555729	372.0	37.0	1.30547	0.47043	0.446237	1.1932854820261884e-14	True	54M
TTGATTCTGTCAACAAATGATCCACAT	ACAAACAAATACCACTACCACTTAAAG	(zostera_marina_Chr05_7577137)	3.0	1802.0	0.0016648168701442																				1.02713e-76	0.506967	1802.0	48.0	1.36414	0.572142	0.54162	1.070637279662378e-72	True	5S49M
TTGATTCTGTTCGTAAAGCTCTAACAT	TTGATTGCCAATTTCCATCATTGACAA	(zostera_marina_Chr05_20560410)	2.0	174.0	0.0114942528735632																				1.76096e-08	0.627473	174.0	21.0	1.36868	0.626437	0.574713	2.6041631564071203e-05	True	13M1405N41M
TTGATTGAAAATTTACTAGTACTGAAT	ATACTGATAATACTACACGATAAAATT	(zostera_marina_Chr01_39919590)	1.0	711.0	0.0014064697609001																				2.77957e-26	0.467622	711.0	46.0	1.14529	4.05345	4.03235	9.946506481048274e-23	True	41M13S
TTGATTGAAGATGGTCGATGGATTTTT	GTTGTTGTTGTTGTTGTTATTGATGAA	(zostera_marina_Chr05_27968273)	3.0	406.0	0.0073891625615763																				1.66166e-10	0.420553	406.0	38.0	1.35121	1.51724	1.50739	2.8273223308546805e-07	True	52M2S
TTGATTGAAGGATTCTTCGATAGTATT	GGAATCGAATTGAAGTGCTTCATGCGG	(zostera_marina_Chr05_21759552)	2.0	307.0	0.006514657980456																				2.50412e-15	0.49686	307.0	13.0	1.41684	0.964169	0.749186	5.662523223450086e-12	True	3S51M
TTGATTGAATTCCAATTTACTTGATGT	AGCCGGTTAGCCGAGATCTCCTAATGA	(zostera_marina_Chr02_36950561)	3.0	700.0	0.0042857142857142																				4.58157e-09	0.270668	700.0	44.0	1.28462	0.521429	0.521429	7.067630315430515e-06	True	5S49M
TTGATTGAATTCTAATCATGGGATTTT	TCTTCTAAATTAAAATATCAATCGGTC	(zostera_marina_Chr06_827983)	1.0	342.0	0.0029239766081871																				1.66418e-15	0.53454	342.0	31.0	1.12833	0.540936	0.494152	3.798823405316944e-12	True	54M
TTGATTGACCAGTTCGCGATGTGGGAT	GGTGTGCCTGTGATGATGATGGTGGTG	(zostera_marina_Chr05_4018714)	2.0	1869.0	0.0010700909577314																				5.206449999999999e-92	0.530427	1869.0	48.0	1.1987	1.02622	1.0214	6.677765076664047e-88	True	52M2S
TTGATTGACGGAATACCGTCGTTGTGC	GTTAGAACAACCTGCGCTATCTCACGA	(zostera_marina_Chr02_36716187)	3.0	1333.0	0.0022505626406601																				4.3556e-06	0.193645	1333.0	44.0	0.72267	0.114029	0.110278	0.0053724046620516	True	54M
TTGATTGACGGAGGCTGGGAATCGGAA	ATTTCCTCCAATAAGCCCTAAAAACAA	(zostera_marina_Chr06_27524167)	17.0	687.0	0.024745269286754																				3.32399e-17	0.360296	687.0	36.0	1.66127	0.995633	0.9869	8.251400654253456e-14	True	54M
TTGATTGACTGCCAGTAATATGGCATA	TTGTTTAAATAACCGTCCAACGTCAGG	False	1.0	533.0	0.0018761726078799																				9.9847e-13	0.447466	533.0	40.0	1.13448	0.401501	0.401501	1.9524945246458364e-09	True	41M13S
TTGATTGACTTGACAAGCTGATCCTTC	AATGGCTGCATTCTGAGCCGGATTTCA	(zostera_marina_Chr03_38230524)	1.0	657.0	0.0015220700152207																				1.3960199999999998e-20	0.497776	657.0	43.0	1.1903	0.508371	0.508371	4.033915510179617e-17	True	54M
TTGATTGACTTGGTGGCCCGCTTCCTG	GAGCTTGACGCTTCTTTATTCCACTAA	(zostera_marina_Chr05_24532010)	5.0	1948.0	0.0025667351129363																				1.34527e-10	0.219239	1948.0	48.0	1.07521	0.229466	0.217146	2.302816539734179e-07	True	54M
TTGATTGAGAAGCTCAAGCATAGTTCT	CTGAACTTCACTATCCCCATTTACAGA	(zostera_marina_Chr02_3775683)	3.0	2295.0	0.0013071895424836																				1.77256e-51	0.389948	2295.0	48.0	1.29655	0.421351	0.408715	1.2088159119240296e-47	True	54M
TTGATTGAGATAAAACTGTTTTCTTCA	GGTCTTCAAACATATCATCATATTTCC	(zostera_marina_Chr02_33826732)	17.0	1150.0	0.0147826086956521																				4.09709e-08	0.248118	1150.0	48.0	1.50234	1.16174	0.882609	5.895292581265954e-05	True	54M
TTGATTGAGTATCCCCTTGATTGAGTA	AATAGAGAAGCTTAATTATAGCCTTCC	(zostera_marina_Chr06_914617)	15.0	1375.0	0.0109090909090909																				2.44494e-07	0.192943	1375.0	48.0	1.45886	1.68945	1.28	0.0003321744443245	True	3S51M
TTGATTGAGTGCAAAAGCAGTGTTAGA	TCCACCGGTGCCGGCCATTTCCTGGAA	(zostera_marina_Chr03_549389)	208.0	5750.0	0.0361739130434782																				9.64925e-82	0.290048	5750.0	48.0	1.63961	0.847478	0.749565	1.0810103905534308e-77	True	54M
TTGATTGAGTTGTTCGAGAAACAGATT	TCTTCCGCTCACCGAAACATCTATTCC	(zostera_marina_Chr06_3116660)	8.0	6222.0	0.0012857602057216																				1.41054e-158	0.386968	6222.0	48.0	1.31918	0.503054	0.474124	3.401065788492338e-154	True	54M
TTGATTGATAAATTTAGTAACACAGTC	ACGGCATTTCCCTGTGTTTCAAGAGAT	(zostera_marina_Chr01_6928835)	1.0	478.0	0.002092050209205																				3.02922e-06	0.309242	478.0	38.0	1.03985	0.317992	0.305439	0.0037831470055483	True	51M3S
TTGATTGATGATAATAACAAAGTACAT	AGAGAAAGCACCAGGGAGCCTGAGCCA	(zostera_marina_Chr05_7586615)	4.0	1433.0	0.0027913468248429																				8.51919e-09	0.22385	1433.0	48.0	0.862888	0.171668	0.157711	1.2890805960137364e-05	True	53M1S
TTGATTGATGATGATAACAAAGTAAAT	AGAGAAAGCACAAGGGAGCCTGAGCCC	(zostera_marina_Chr05_7586615)	28.0	2163.0	0.0129449838187702																				4.07902e-06	0.152108	2163.0	48.0	2.84333	0.545076	0.524734	0.0050425311018622	True	54M
TTGATTGATGATGATAACAAGGTACAT	AGAGAAAACACCAGGGAGCCTGAGCCC	False	4.0	1849.0	0.002163331530557																				7.0171e-06	0.180599	1849.0	48.0	0.809395	0.14278	0.126555	0.008513060325087	True	54M
TTGATTGATGGAGATGAAATGTGTTGT	CAATTGGCAGCTGCATTTTATTCAAAA	(zostera_marina_Chr05_31002680)	1.0	296.0	0.0033783783783783																				9.36054e-23	0.669643	296.0	23.0	0.949612	0.280405	0.280405	2.9485367511625923e-19	True	52M2S
TTGATTGATGTGATGATATCTGATGAA	AGTATGGTGATGGTTTATGAAGCTCCG	(zostera_marina_Chr03_33148937)	15.0	14828.0	0.0010115996762881																				2.39673e-212	0.273103	14828.0	48.0	1.07638	0.261128	0.2471	8.142423397532066e-208	True	54M
TTGATTGATGTTTGGATATTGGAAATA	ACATCTTCTAGATTGGTTTTTAAATAG	(zostera_marina_Chr04_28887031)	3.0	1511.0	0.0019854401058901																				2.53427e-53	0.481042	1511.0	45.0	1.34614	0.532098	0.512244	1.7913579282569244e-49	True	2S52M
TTGATTGATTGACGGAGGCTGGGAATC	GGAAATTTCCTCCAATAAGCCCTAAAA	(zostera_marina_Chr06_27524171)	14.0	667.0	0.0209895052473763																				1.27213e-09	0.329425	667.0	34.0	1.6798	0.638681	0.632684	2.0395172459051368e-06	True	54M
TTGATTGATTGAGAAAGAAAGAAAGAA	AGAATTTTAATTTTGATGAATTGAATT	(zostera_marina_Chr06_21117035)	1.0	140.0	0.0071428571428571																				8.41376e-07	0.546524	140.0	17.0	1.09772	6.33571	2.8	0.0010970545221816	True	54M
TTGATTGATTTCTTCACCGATCCGTAG	GCATAATGAAGTATGACAACGGCGTCG	(zostera_marina_Chr06_18525499)	2.0	379.0	0.0052770448548812																				5.22423e-22	0.570386	379.0	36.0	1.43618	0.538259	0.538259	1.5991264797095956e-18	True	53M1S
TTGATTGCACCTGTGGCTTCTTGGGTG	CAAGAGATGTTGGCATCATTGGAGCTG	(zostera_marina_Chr01_2172665)	1.0	306.0	0.0032679738562091																				3.12652e-14	0.514414	306.0	30.0	1.0404	0.359477	0.359477	6.669834179689058e-11	True	54M
TTGATTGCATTTTCGAACACCAATTTG	ACATCGGAGTAAGTTTCTCGAAAGTCT	(zostera_marina_Chr02_3728239)	1.0	574.0	0.0017421602787456																				2.97025e-15	0.407136	574.0	40.0	1.12504	0.317073	0.317073	6.691585538510117e-12	True	54M
TTGATTGCCCCAATTCAAACGATCCAC	CGTAACATTCACACACCACAAGATTCC	(zostera_marina_Chr05_30808975)	1.0	325.0	0.003076923076923																				4.07911e-08	0.359747	325.0	33.0	1.10898	0.393846	0.363077	5.8700905884772384e-05	True	54M
TTGATTGCCTGATCTAAGTCTTTCCAC	ATTACTGCCATAGAGACCACAAGGAAC	(zostera_marina_Chr02_906565)	12.0	8273.0	0.0014505016318143																				5.9383900000000014e-24	0.121807	8273.0	48.0	0.63047	0.105645	0.0976671	1.9562041638987664e-20	True	54M
TTGATTGCGAACAGAACCAAGGCATCT	GTAGAACTAGGTTTTCTACAACGGCAC	(zostera_marina_Chr05_29953884)	1.0	377.0	0.0026525198938992																				1.11874e-17	0.55674	377.0	27.0	1.16392	0.413793	0.397878	2.8415120356818545e-14	True	54M
TTGATTGCGAGAGGGAGAACGATGGAC	TTGGCGACGCAGAGCAGTTCCGGTGGA	(zostera_marina_Chr01_37722163)	1.0	202.0	0.0049504950495049																				3.18608e-07	0.5	202.0	23.0	1.01546	0.306931	0.306931	0.0004290714745354	True	1S53M
TTGATTGCTTCCGATGCTTAAGAATTG	GAGTCTTCTCAAGCTATCGAAATGTGC	(zostera_marina_Chr03_35429254)	1.0	270.0	0.0037037037037037																				3.80047e-14	0.55998	270.0	27.0	1.68921	0.777778	0.766667	8.067627251048891e-11	True	54M
TTGATTGGAGTATGGAGTAGCAGAGTT	GGACAAGAATATGAAGAGAAGGAGATA	(zostera_marina_Chr05_2446234)	5.0	5790.0	0.0008635578583765																				1.02781e-114	0.470699	5790.0	47.0	1.02983	0.76304	0.759931	1.7022781125939674e-110	True	54M
TTGATTGGCAGCAATGAAGTCTGGATC	ATAGATTCCAGGAAGTGGTACCATGGC	(zostera_marina_Chr03_37769433)	26.0	18226.0	0.0014265335235378																				0.0	0.412825	18226.0	48.0	1.30891	0.457149	0.447602	0.0	True	53M1S
TTGATTGGCCTTTCACCCCCAGCCACA	AGTCATCCGCTAATTTTTCAACATTAG	(RF_all_FN667741.1/4041811-4038902_742)	39.0	360.0	0.1083333333333333																				3.35997e-25	0.812514	360.0	5.0	2.66733	1.47222	1.02778	1.1578964510955253e-21
TTGATTGGCCTTTCACCCCTACCCACA	GCTCATCCCCTCAGTCTTCAACCTAAG	(RF_all_LT629971.1/3131744-3134871_858)	125.0	1731.0	0.072212593876372																				2.57122e-08	0.278033	1731.0	38.0	4.75106	4.77181	4.48642	3.755701617580109e-05
TTGATTGGCCTTTCACCCCTAGGCACA	GCTCATCCCGTGACTTTTCAACGTCAG	(RF_all_LFTY01000001.1/735766-732941_761)	43.0	465.0	0.0924731182795698																				5.31934e-08	0.398421	465.0	27.0	3.07211	2.26882	2.23441	7.590989985174903e-05
TTGATTGGGATTCTTAAGGACCTCCAC	TTCACCGACGAAGCTCTATTGCACACG	(zostera_marina_Chr01_16456658)	2.0	681.0	0.0029368575624082																				1.81905e-19	0.373647	681.0	40.0	1.40464	0.522761	0.519824	5.006402774350257e-16	True	54M
TTGATTGTAATTTGTAATCAATTGATC	ATTTAATCAATTAATCAATTAATCATA	False	2.0	1216.0	0.0016447368421052																				2.83102e-33	0.44987	1216.0	46.0	1.13007	3.52796	2.35691	1.2541739731232729e-29	True	1S53M
TTGATTGTACCTGCTAAGCACTTAAGC	ATCATCAGTTAGCAGATCATACTCGAC	(zostera_marina_Chr05_27008285)	2.0	1333.0	0.0015003750937734																				1.81475e-34	0.393901	1333.0	48.0	1.2123	0.43961	0.43961	8.311687713883357e-31	True	54M
TTGATTGTCTTTCCAGCTGTTGTGCTG	TATACACCGTCTGATGAATGCTCAAGC	(zostera_marina_Chr03_27131020)	4.0	3458.0	0.0011567379988432																				1.94279e-06	0.128807	3458.0	48.0	0.566129	0.0936958	0.0864662	0.0024627577481968	True	53M1S
TTGATTGTGGTTTCCTTATTATCTGGA	ATTCTTTCCAACGCCATGTTATTTTCA	(zostera_marina_Chr04_1115040)	3.0	2096.0	0.0014312977099236																				1.22355e-41	0.389053	2096.0	48.0	1.2889	0.394561	0.352576	6.701637198428158e-38	True	54M
TTGATTGTTAAACAAACCAGAATGCTG	CTTTGGCTGACTTGGCTGCTTTAGCGT	(zostera_marina_Chr02_35439516)	1.0	675.0	0.0014814814814814																				1.86012e-33	0.572238	675.0	47.0	1.14403	0.518519	0.453333	8.28105832665313e-30	True	54M
TTGATTGTTCAAGTCTGTAAATGGATC	CAGAATCTTCTCAGGTCAGAAGTTCAT	(zostera_marina_Chr03_24588853)	2.0	1452.0	0.0013774104683195																				8.7023e-08	0.199638	1452.0	48.0	0.888043	0.219697	0.188017	0.0001222645787459	True	30M1D24M
TTGATTTAAAATGCCTTCGAACAGACC	CACCAGTCCGAGTGTCTCAATGCCTAA	False	3.0	1487.0	0.0020174848688634																				4.62746e-12	0.244168	1487.0	48.0	1.19754	0.407532	0.38803	8.692851377575729e-09	True	21M105N33M
TTGATTTAAATTTATTCAATGGCCCGG	ATCAGACGAAGTTCGCATACGACCCTG	(zostera_marina_Chr03_27000117)	4.0	2222.0	0.0018001800180018																				5.26936e-22	0.203201	2222.0	45.0	1.10332	1.26193	1.25428	1.6126630537511473e-18	True	54M
TTGATTTAAGGGCTGAGATGACACTAC	TACTTTTAACTGGATTTTAGTTTTCAA	(zostera_marina_Chr04_3275302)	2.0	2346.0	0.000852514919011																				4.4456e-28	0.273321	2346.0	47.0	1.04776	0.322251	0.316709	1.6878088639415244e-24	True	54M
TTGATTTAATAATATACTTTATTTATT	TTTTTCCAGGTAATAATTATTTGATAT	(zostera_marina_Chr06_27463679)	39.0	4421.0	0.0088215335896855																				5.56174e-111	0.433396	4421.0	48.0	1.59203	0.85501	0.512554	8.850944116353835e-107	True	54M
TTGATTTAATAGGACCAACATTCAGAG	AATCATAGATTCATTCATATCCATATA	(zostera_marina_Chr02_457171)	1.0	473.0	0.0021141649048625																				6.17591e-08	0.330133	473.0	32.0	1.27004	0.991543	0.991543	8.770264064464959e-05	True	51M3S
TTGATTTAATCTTCAGTAGTAATAATG	GTTTTTGCTTCTCAACATTCAACAAAT	(zostera_marina_Chr06_18755005)	2.0	804.0	0.0024875621890547																				1.5800300000000001e-29	0.47686	804.0	45.0	1.19632	0.476368	0.457711	6.276184874818384e-26	True	54M
TTGATTTAATTCCATTTGGTTCTGGGC	GGAGAATAAGTCCTGGTATGACATTTG	(zostera_marina_Chr04_30989628)	1.0	1024.0	0.0009765625																				2.67112e-08	0.27151	1024.0	43.0	1.20132	1.45605	1.44922	3.897096689767467e-05	True	54M
TTGATTTAGATAGTCAGGATTGCCACC	CGTAGCAATATCCACAAAAATCCAAGA	(zostera_marina_Chr01_6246653)	3.0	1240.0	0.0024193548387096																				2.06846e-35	0.406655	1240.0	45.0	1.19792	0.375806	0.355645	9.71018238225923e-32	True	54M
TTGATTTAGGGCTTTTTGATGGCGATG	GTACTCTCCTGGTCAATGAAGAAAGTT	(zostera_marina_Chr06_4748071)	71.0	96994.0	0.0007320040414871																				0.0	0.125782	96994.0	48.0	1.4386	0.559777	0.542632	0.0	True	54M
TTGATTTATAAATTATAATATTGCAAA	ATGAATTCAATATAAAATATTGTAATT	(zostera_marina_Chr05_21789199)	1.0	142.0	0.0070422535211267																				4.79709e-07	0.649015	142.0	18.0	1.09748	0.457746	0.457746	0.0006370741085574	True	54M
TTGATTTATGAGAGCTTGGGATCTTTC	ATCGAGTTCCCTAATTGTGGATAGAAT	False	1.0	101.0	0.0099009900990099																				2.31142e-07	0.751002	101.0	14.0	1.25332	0.475248	0.475248	0.0003146067302007	True	40M97N14M
TTGATTTATGTATGGTACCAGACTGCC	GTTATAAATTGAAAAACTACCACACAA	(zostera_marina_Chr01_26279551)	3.0	1722.0	0.0017421602787456																				1.19323e-47	0.399138	1722.0	48.0	1.3243	0.557491	0.528455	7.501497548961741e-44	True	1S53M
TTGATTTATGTTCTAGCAATTTAGGAA	CCAGATTTTGTATATGTAAATTATCTG	(zostera_marina_Chr05_29174410)	1.0	265.0	0.0037735849056603																				1.20269e-11	0.52044	265.0	26.0	1.17669	0.513208	0.490566	2.2014352077191493e-08	True	7S47M
TTGATTTATTAATGTTAGCTTGCATCT	ACATATGCCGCCGGCCTTGCCAATGGG	(zostera_marina_Chr06_3939976)	6.0	3386.0	0.0017720023626698																				3.24136e-101	0.431486	3386.0	48.0	1.27733	0.470171	0.458358	4.6267294445066686e-97	True	54M
TTGATTTATTTGTCATTGTAGCTAAAG	CTCATCTCATTGAAACTTTCAACGCTG	(zostera_marina_Chr06_20446608)	1.0	699.0	0.0014306151645207																				5.59806e-13	0.355012	699.0	46.0	1.12386	0.298999	0.287554	1.1116708310289148e-09	True	54M
TTGATTTCAACCAGTTATGTAAATGCT	GAATGTATCTTTTTGATGGGTTATGAG	(zostera_marina_Chr06_23418146)	1.0	691.0	0.0014471780028943																				1.15552e-20	0.373703	691.0	44.0	1.25711	0.467438	0.428365	3.349933442088416e-17	True	19M1D35M
TTGATTTCACGGTTATTAAAATCACAT	GACATCATTTCTAAACACCAAGTAATC	False	1.0	173.0	0.0057803468208092																				9.92024e-09	0.611914	173.0	19.0	1.42849	1.04046	0.942197	1.4939950333184564e-05
TTGATTTCAGCAGCCTTATCATCCTGA	TCAGGATCGACCTTGAGATGGTACTCG	False	2.0	1028.0	0.0019455252918287																				1.47698e-09	0.273966	1028.0	6.0	1.60659	1.00973	0.984436	2.357359214664258e-06
TTGATTTCCAAATGATGGATCTTCGTG	ATCCTACGACAATAAGATGTAGACAAT	(zostera_marina_Chr01_9148369)	24.0	1883.0	0.012745618693574																				1.92009e-09	0.157444	1883.0	46.0	1.04924	0.959108	0.651089	3.041780496630406e-06	True	54M
TTGATTTCCAACCCAAATTCACCCATC	ATTGCTGCATGTTAAGGATTTTGATTT	False	6.0	3213.0	0.0018674136321195	-	Reg_prop	PF07494.14	0.76	14.0	0.0	0.76	14.0	0.0	1.1	1.0	0.0	0.0	1.0	1.0	1.0	0.0	-	-1.0	3.62466e-31	0.227547	3213.0	48.0	0.901102	0.228447	0.215064	1.5126237647715678e-27
TTGATTTCCAAGTTTCATTCTTCCCAC	AAAAACATCTTCTCCTTCAGAATCCAA	(zostera_marina_scaffold_587_26104)	30.0	740.0	0.0405405405405405																				2.72607e-15	0.409869	740.0	42.0	2.14373	0.821622	0.733784	6.1532100596434834e-12	True	1S53M
TTGATTTCCATTGTCTTCTTGCTGGAC	ATGTATCCAGCCATGCTAGAATACCTC	(zostera_marina_Chr03_38676709)	25.0	26979.0	0.000926646651099																				0.0	0.323576	26979.0	48.0	1.30557	0.453612	0.44353	0.0	True	54M
TTGATTTCCCAAACAATTTTCGTTACA	TACCATTCATCTGATAATGAGATTAAT	(zostera_marina_Chr04_29694983)	648.0	36855.0	0.0175824175824175																				0.0	0.29216	36855.0	48.0	1.43728	0.823959	0.718627	0.0	True	54M
TTGATTTCCGAGCGAGAACCCGAAGCT	GTCCAGCCTCCTCCAGTTTTCTTAGCT	(zostera_marina_Chr06_25024943)	2.0	1793.0	0.0011154489682097																				2.57732e-27	0.317933	1793.0	48.0	1.05177	0.263246	0.258784	9.54696257967522e-24	True	54M
TTGATTTCGAATCTTTAAGATTGGATC	AGGGTTGTAGTTGTTCCTTAAACTATT	(zostera_marina_Chr02_38651007)	1.0	155.0	0.0064516129032258																				1.0246e-08	0.674044	155.0	19.0	1.24215	0.535484	0.490323	1.5413990010331347e-05	True	15M1D39M
TTGATTTCGCTGGCGCGATCATCTTGA	TCAGGGTCAACTTCGATAGCGTCCTCA	False	2.0	316.0	0.0063291139240506																				1.6091700000000002e-23	0.727595	316.0	13.0	1.22843	0.335443	0.335443	5.218688811361513e-20
TTGATTTCGGATTGATGAGAAAAGCTC	TTCGGCAACTTCCATTTGCTTATTCTT	(zostera_marina_Chr01_20422902)	1.0	254.0	0.0039370078740157																				2.37705e-09	0.439527	254.0	19.0	1.28735	0.377953	0.338583	3.740994687197043e-06	True	54M
TTGATTTCTCAAGATGTTCATCTACGA	ATGTATTTAGAATATGATCATTTGTCC	(zostera_marina_Chr04_28529236)	2.0	1925.0	0.001038961038961																				2.28982e-15	0.302626	1925.0	17.0	1.15334	0.387532	0.374026	5.189390054847441e-12	True	54M
TTGATTTCTCGGAAGGTGCTGACGGAG	TCCTGTAAATTAACGACCGCCAATCCC	(RF_all_FN649760.1/58063408-58064528_1054)	38.0	2086.0	0.0182166826462128																				2.20288e-67	0.539395	2086.0	25.0	1.88292	1.68265	1.13087	1.992948525674538e-63
TTGATTTCTCTCCGCCGCCTTTCAACT	CCGGCGTGTGTTTCCTTGCTTGTTTTC	(zostera_marina_Chr01_11093456)	20.0	1188.0	0.0168350168350168																				3.29196e-06	0.214257	1188.0	48.0	3.41639	0.825758	0.811448	0.0040989773189347	True	54M
TTGATTTCTCTCCGTTGTTTCTTGCAG	CAACTTCTCTGTCGCAGCCTGGTCTCT	(zostera_marina_Chr01_28813897)	1.0	571.0	0.0017513134851138																				9.5154e-13	0.366598	571.0	40.0	1.15319	0.301226	0.299475	1.8628561440889143e-09	True	54M
TTGATTTCTTCACCGATCCGTAGGCAT	AATGAAGTATGACAACGGCGTCACCTT	(zostera_marina_Chr06_18525503)	1.0	330.0	0.003030303030303																				3.84764e-10	0.46147	330.0	32.0	1.33618	0.518182	0.518182	6.38683855875604e-07	True	54M
TTGATTTCTTCTGGACTAAAGCCAGAC	ACATGAGGACCCTGTATAGTTGTAACT	(zostera_marina_Chr01_32449773)	2.0	503.0	0.003976143141153																				2.5485e-11	0.367943	503.0	35.0	1.21045	0.359841	0.359841	4.570417950898852e-08	True	54M
TTGATTTCTTTTCCTCCGGGTACTTAG	ATGTTTCAGTTCTCCGGGTTACAGTCT	(RF_all_ADAC02000001.1/853494-850744_170)	151.0	3265.0	0.0462480857580398																				1.944e-32	0.29616	3265.0	30.0	2.72705	1.69158	1.4389	8.412073088170109e-29
TTGATTTCTTTTCCTCGGGGTACTTAG	ATGTTTCAGTTCCCCCGGTTCGCCTCA	(RF_all_U00096.3/3943704-3946607_174) (mge_aclame_genes_all_0_gene:plasmid:117291_248)	19.0	599.0	0.031719532554257																				6.49652e-11	0.551536	599.0	11.0	2.09062	0.590985	0.564274	1.135297542837524e-07
TTGATTTGAAATCATCATGAGTGCCAG	CATCGCTAGATACTGAATAATATGATA	(zostera_marina_Chr05_29220414)	4.0	4259.0	0.0009391876027236																				7.74138e-215	0.643733	4259.0	48.0	1.23622	0.532754	0.508805	2.6677495607242772e-210	True	54M
TTGATTTGAATACCAAAATGCAGACCT	AAAAATAATAGACAATTGCTTCCACAT	(zostera_marina_Chr04_24736725)	2.0	1211.0	0.0016515276630883																				2.11309e-29	0.415618	1211.0	48.0	1.13748	0.363336	0.357556	8.360491812417791e-26	True	54M
TTGATTTGAATTCCATCAACATCATGA	CCTCTTCCACCTCAGACTTTAGATTGC	(zostera_marina_Chr02_876299)	2.0	257.0	0.0077821011673151																				1.00609e-22	0.818972	257.0	18.0	1.20258	0.579767	0.509728	3.1650441931777727e-19	True	38M16S
TTGATTTGATTTAAATTTATTCAATGG	CCCGGATCAGACGAAGTTAGCATACGA	(zostera_marina_Chr03_27000112)	4.0	1883.0	0.0021242697822623																				2.21874e-32	0.289298	1883.0	42.0	1.10322	0.479554	0.474774	9.583964160220151e-29	True	54M
TTGATTTGCAATTCCAACTTTTATTAA	ATCCAGGTCAGGATCAAATCCAACAGA	(zostera_marina_Chr05_29413256)	5.0	2152.0	0.0023234200743494																				8.04429e-44	0.304412	2152.0	47.0	1.12509	0.324349	0.288569	4.640050927345866e-40	True	54M
TTGATTTGCGATATGAAGAGCCCGACT	TGCAACGTAAGCATCATCATGGTAAGG	(zostera_marina_Chr05_10959414)	6.0	9228.0	0.0006501950585175																				1.14564e-18	0.118449	9228.0	48.0	0.560694	0.0946034	0.0815995	3.045016661705657e-15	True	2S52M
TTGATTTGCGATTCCATATGACACAAA	GACACAAATGATGTCATAGATGATTTT	(zostera_marina_Chr04_34000336)	3.0	1498.0	0.0020026702269692																				1.24601e-36	0.419011	1498.0	48.0	1.26691	0.477971	0.463952	6.0364668450319146e-33	True	54M
TTGATTTGCTGCTTAGGCTTTCTAATG	CGACAAGAAGCTCATTTATATCTCCGT	(zostera_marina_Chr06_25192460)	1.0	360.0	0.0027777777777777																				4.27789e-12	0.435113	360.0	36.0	1.2125	5.89722	0.813889	8.051909551125528e-09	True	35M19S
TTGATTTGGAGGGATCAAAGGTAGAGC	AGCAATAGAACCGTTGCCGCCGCAACC	(zostera_marina_Chr02_34629863)	2.0	490.0	0.0040816326530612																				8.86226e-16	0.412874	490.0	36.0	1.21711	0.45102	0.45102	2.05201487247352e-12	True	54M
TTGATTTGGCTAGAATCATTCCACCTG	AGCCACAACCAGATGCTGGACTGGCAT	(zostera_marina_Chr01_32367136)	1.0	1183.0	0.0008453085376162																				1.26467e-07	0.23042	1183.0	47.0	0.809897	0.204565	0.181741	0.0001755659037963	True	54M
TTGATTTGGCTTAAACCAGGGTGGTGG	TTGAAGACCATATTCAAATGGACGAAA	(zostera_marina_Chr06_2673890)	1.0	631.0	0.0015847860538827																				7.96734e-26	0.439255	631.0	46.0	1.13778	0.522979	0.503962	2.8072730606838986e-22	True	54M
TTGATTTGTTAGCATTCGTGGATGAAT	TCTCAGTACTTGGAGTTGGAAAGTATT	(zostera_marina_Chr05_5380999)	2.0	895.0	0.0022346368715083																				2.76573e-17	0.408014	895.0	45.0	1.25483	0.431285	0.423464	6.893147258700738e-14	True	54M
TTGATTTGTTTCTACTCAATATCCTTC	ATTGCATCCTGTCACATAAGTTGCAGC	False	45.0	4422.0	0.0101763907734057																				2.8257e-64	0.296922	4422.0	48.0	1.41599	1.06015	0.918137	2.429962387907337e-60	True	35M338N19M
TTGATTTTAAAACTAATGAAGGGTTTA	TATAGTCAAGGCTTGTACTATAATGAT	(zostera_marina_Chr01_34261667)	1.0	128.0	0.0078125																				3.51691e-10	0.759921	128.0	14.0	1.10463	0.609375	0.5625	5.852923932183961e-07	True	54M
TTGATTTTAGAGGTGAAGTGTTGTTTG	TGGTAATGACAAGTACTATCGGTGTTG	(zostera_marina_Chr01_7668840)	1.0	330.0	0.003030303030303																				2.09446e-18	0.621055	330.0	32.0	1.20701	0.512121	0.512121	5.503331537951775e-15	True	54M
TTGATTTTCTTACCCAACATGGTTGTT	CAGAATAAGGTATGGTCGATCTTCAAC	(zostera_marina_Chr01_33526775)	3.0	3125.0	0.00096																				3.05547e-89	0.392531	3125.0	48.0	1.25232	0.46784	0.45088	3.784298958946324e-85	True	54M
TTGATTTTCTTCGTAGTACATGATAAA	TGACCCACATCTACCATTGATATTAAA	(zostera_marina_Chr01_37243982)	1.0	312.0	0.0032051282051282																				4.96731e-10	0.484375	312.0	30.0	1.20572	5.0641	1.71154	8.184914556931616e-07	True	54M
TTGATTTTGAAAAAGCGAGCAGAGACC	GAGAAGCACGTAACGATGACGATTTGG	(zostera_marina_Chr02_502598)	1.0	964.0	0.0010373443983402																				2.68363e-28	0.399559	964.0	48.0	1.2637	0.51971	0.509336	1.025912137763053e-24	True	15M1D39M
TTGATTTTGAATTTCCCCAATCATGTT	GTTTCTTGCATACATGGAATTTGTTGG	(zostera_marina_Chr06_19736572)	2.0	851.0	0.0023501762632197																				9.96005e-16	0.376242	851.0	45.0	1.17144	0.486486	0.428907	2.300198483412473e-12	True	54M
TTGATTTTGACATATCTCTAACTTTAA	CAAAAGGTTTCAAACTCTCCTCCGCTC	(zostera_marina_Chr06_27162681)	2.0	949.0	0.0021074815595363																				2.23923e-11	0.312736	949.0	45.0	0.940314	0.219178	0.219178	4.031027502985188e-08	True	54M
TTGATTTTGCAATTAATTATAATTTAC	AAACACAGAAGATTAAATATTGTGGCA	(zostera_marina_Chr01_1214833)	2.0	522.0	0.003831417624521																				1.9324499999999998e-20	0.480647	522.0	32.0	1.11726	0.318008	0.318008	5.5508834526747824e-17	True	54M
TTGATTTTGGTCGTAGTAACTCATATT	CGGATGAAGAATTGAAAAAGGAGTTTA	(zostera_marina_Chr05_21750959)	3.0	3542.0	0.0008469791078486																				3.01113e-45	0.249399	3542.0	24.0	1.05976	0.284303	0.274421	1.7953675054068038e-41	True	54M
TTGATTTTGTCGATGGATGGACGGCGA	CGGCGACGGCGACGCCGACATATCTAT	(zostera_marina_Chr02_4688432)	1.0	126.0	0.0079365079365079																				3.76574e-11	0.828947	126.0	12.0	1.11741	4.98413	4.98413	6.67870481993944e-08	True	14S40M
TTGATTTTGTTCTCACAAATCCGTCAA	GAACAATTCACTCAAATAAATCGCAAA	(zostera_marina_Chr03_3784168)	1.0	347.0	0.0028818443804034																				2.00017e-13	0.492589	347.0	23.0	1.10213	0.507205	0.507205	4.0771340641138685e-10	True	54M
TTGATTTTTAAAAACAACGTCATCATC	CCACCTGCATAGGTAGTAAGTAACAAA	(zostera_marina_Chr04_13065064)	9.0	8321.0	0.0010816007691383																				2.7241800000000003e-24	0.127688	8321.0	48.0	1.08379	0.335777	0.308617	9.086462872455941e-21	True	54M
TTGATTTTTAAAAAGATAATTCATCTA	CAAATAACTATTGGTTCAGTGGTTCGC	(zostera_marina_Chr02_38209781)	2.0	1590.0	0.0012578616352201																				2.52413e-42	0.380253	1590.0	45.0	1.26809	0.460377	0.432704	1.4057050121136515e-38	True	2S52M
TTGATTTTTACACACTGTTCCTACAGG	ACAAGGACCAGGAGGAAGATGCTACAG	False	1.0	302.0	0.0033112582781456	-	AWS	PF17907.4	0.31	15.0	0.5	0.32	15.0	0.5	1.0	1.0	0.0	0.0	1.0	1.0	1.0	0.0	-	-1.0	8.01355e-11	0.470509	302.0	23.0	0.86078	1.77815	1.58278	1.3918186388159778e-07	True	14M72N40M
TTGATTTTTACACAGACCAGGACCAGG	ACCAGGAGGAAGATGCTACAGGGCCCC	False	17.0	8667.0	0.001961463020653																				7.755689999999994e-243	0.413679	8667.0	48.0	1.21727	5.32168	3.37625	3.088425234566116e-238	True	17S37M
TTGATTTTTAGCAAGCTCGAACATAGC	CCACTCAGTGTCGCATTGGTTGTGTCA	(zostera_marina_Chr06_4675068)	3.0	1458.0	0.0020576131687242																				1.2458e-14	0.332906	1458.0	34.0	1.00265	0.250343	0.222908	2.7164771071126325e-11	True	36M1D18M
TTGATTTTTAGGCCTAGCACGTGTGGT	GGTATGTGGAGAGACGGTAGTCCCTCT	False	19.0	687.0	0.0276564774381368																				2.34962e-31	0.557117	687.0	5.0	1.47492	0.835517	0.822416	9.856730255236189e-28
TTGATTTTTAGGCCTAGTACGTGTGGT	GGAACATGGAGAGACGGTAGTCCCTCG	False	32.0	661.0	0.048411497730711																				2.1911e-87	0.958075	661.0	11.0	1.77849	0.827534	0.800303	2.648670298204516e-83
TTGATTTTTCCATTGAACAACACCCAG	AACCAGAACCAGAACCAGCACTGCTGT	(zostera_marina_Chr01_4377872)	2.0	773.0	0.0025873221216041																				9.40326e-12	0.323928	773.0	42.0	1.16136	1.91979	1.89263	1.7329148262565232e-08	True	6S48M
TTGATTTTTCGTGTACCCGTCTTCAAT	CAGGTACTTCATGACCAACCCTTCTCT	(zostera_marina_Chr02_34793794)	1.0	369.0	0.002710027100271																				4.02627e-08	0.516286	369.0	24.0	0.921605	0.200542	0.200542	5.796033617596766e-05	True	54M
TTGATTTTTGGTGATTCGTTCTACTCT	TCTAATCCTGCCTGATGATTATGATGC	(zostera_marina_Chr05_5081440)	2.0	1600.0	0.00125																				1.21309e-54	0.434564	1600.0	48.0	1.2953	0.555625	0.521875	8.783164222935192e-51	True	54M
TTGCAAAAATTTCATCGGCGACCTCTT	TTTCAAACAACGAAGGTAAGCACACAG	(zostera_marina_Chr01_6131964)	3.0	2666.0	0.00112528132033																				1.10416e-61	0.393253	2666.0	47.0	1.2919	0.477869	0.432858	9.090727364128741e-58	True	2S52M
TTGCAAAAGATTTATCTTTTGTAACCA	CGACATATCGGTAAACTTGCAGAACAA	(zostera_marina_Chr02_3620732)	1.0	590.0	0.0016949152542372																				1.76678e-16	0.485747	590.0	43.0	1.12949	0.447458	0.438983	4.237222988083554e-13	True	54M
TTGCAAAAGCAGCAGTTGTGTTGTGTA	GCTCAATCAGCACCTTAGGATGTTTGG	(zostera_marina_Chr06_2133222)	1.0	261.0	0.003831417624521																				2.85864e-06	0.4	261.0	24.0	0.812767	0.249042	0.187739	0.0035773534618405	True	1S53M
TTGCAAAAGCGCACCGCATCCATAACA	GCAAGCAGTTGAAACGGATACCTTCAC	(zostera_marina_Chr02_4685123)	1.0	194.0	0.0051546391752577																				9.2997e-08	0.539852	194.0	19.0	1.04839	0.319588	0.304124	0.0001303722198004	True	52M2S
TTGCAAAATCATTTCCTTTTCAGAGTT	TTTACAAACAGCACAAGATTCAGATCC	(zostera_marina_Chr01_16787347)	4.0	764.0	0.0052356020942408																				4.36129e-12	0.344764	764.0	41.0	1.19902	0.401832	0.35733	8.205175014263273e-09
TTGCAAAATTAAGTTAGTTTATTCAAA	ACCAGTTGCTTATTCAAACCCAGCTGT	(zostera_marina_Chr06_4028157)	3.0	1636.0	0.0018337408312958																				2.35606e-39	0.330726	1636.0	48.0	1.33127	1.02078	1.00306	1.2225375338908772e-35	True	54M
TTGCAAACAACACACTGCCTTTAGAAA	GTAGGAGTAACTGATGATCAATCATTT	(zostera_marina_Chr05_4270230)	23.0	2404.0	0.009567387687188																				2.88602e-112	0.521706	2404.0	48.0	1.43465	1.06697	1.00582	4.653005143712579e-108	True	54M
TTGCAAACAACGTAGTAATAAGACAGA	CAATGATACCCAAGGAGCTAATGAGCA	(zostera_marina_Chr06_25580111)	3.0	3208.0	0.000935162094763																				5.75035e-07	0.107019	3208.0	48.0	0.596372	0.0872818	0.0816708	0.0007590171828966	True	54M
TTGCAAACACAACAATCCTATCTCAAT	ACATCTCGAAGCTACATTCATTGGATA	(zostera_marina_Chr01_32574980)	4.0	4894.0	0.0008173273395995																				2.89732e-34	0.165274	4894.0	48.0	1.37973	0.664078	0.660605	1.3193009413636894e-30	True	54M
TTGCAAACCACCGTTCCCACGCATCTC	CCCTTGTGGAACGCCTAAAACCAACCA	(zostera_marina_Chr01_30618648)	7.0	1584.0	0.0044191919191919																				2.95831e-35	0.355982	1584.0	48.0	1.32822	0.522096	0.479798	1.3830233632745919e-31	True	54M
TTGCAAACTCCTCAGAAGAAGAAGAAG	AAGAAGTGTCTTTGCTTTTCTGCTGTA	(zostera_marina_Chr06_25516139)	3.0	680.0	0.0044117647058823																				2.12046e-06	0.247921	680.0	43.0	1.15821	2.88088	1.79853	0.0026803701840196	True	54M
TTGCAAACTTCAGCCCTGCAGTTAGCC	AGAGTCAGGAAGTTTTCAGGTGTTGAG	False	7.0	7486.0	0.0009350788137857																				5.901729999999999e-110	0.34606	7486.0	48.0	1.05729	0.29268	0.273177	9.28248692767927e-106	True	32M383N22M
TTGCAAACTTGCAATAAACATTCTCAG	ATGTTTCTCTCTCTCTCTCTCTTTCAG	(zostera_marina_Chr05_4589442)	154.0	1481.0	0.1039837947332883																				1.50308e-27	0.377561	1481.0	48.0	2.12846	1.5341	1.51924	5.6112594757872035e-24	True	49M5S
TTGCAAAGCTCCTTGCCATTAAAGAAA	TCCTGAAGAAGCTGTTGCACCTTGGGA	(zostera_marina_Chr02_696376)	5.0	4865.0	0.001027749229188																				1.854e-17	0.155184	4865.0	48.0	0.843107	0.165879	0.163823	4.6598466615445e-14	True	54M
TTGCAAAGGCTACTTGGTTAGGGAAAG	ATGGGACGTCATCCTGAAGAATACAGA	False	3.0	1066.0	0.0028142589118198																				1.34948e-07	0.220444	1066.0	44.0	1.14943	0.260788	0.260788	0.0001869282145563	True	13M79N41M
TTGCAAAGTCAAGGCTTAACATGTTGT	AGATGGTCCTCATCAAGAATGCGTAAT	(zostera_marina_Chr05_27617372)	1.0	286.0	0.0034965034965034																				2.62975e-14	0.514395	286.0	26.0	1.10545	0.370629	0.370629	5.632895264526457e-11	True	54M
TTGCAAAGTTGCTAGGTCCATCATAGG	TGGGCATGAAAATATCAGACATTAAAC	(zostera_marina_Chr04_2055326)	1.0	532.0	0.0018796992481203																				2.08277e-19	0.543369	532.0	38.0	1.24785	0.492481	0.464286	5.71777241938073e-16	True	51M3S
TTGCAAATACACGGTCAGCATAAGTAG	AGGGAGGTCAGACCCTTAAAGAAGATT	(zostera_marina_Chr04_27073213)	2.0	673.0	0.0029717682020802																				1.11271e-10	0.296057	673.0	41.0	0.887161	0.178306	0.178306	1.9153513377750605e-07	True	54M
TTGCAAATAGCTGAATGCTGGGATGCT	GGTATTTTAAGTCCATCATTGATCTAG	False	1.0	268.0	0.003731343283582																				2.88188e-15	0.601932	268.0	28.0	1.07628	0.406716	0.38806	6.496690152391927e-12	True	44M10S
TTGCAAATCAAGACGCAACCCAAATCC	CCGGTTCTTCAATTCGAACTTGGGGAT	(zostera_marina_Chr01_38317382)	1.0	131.0	0.0076335877862595																				4.95369e-06	0.716981	131.0	14.0	0.990442	0.435115	0.358779	0.0060837590005472	True	33M1D21M
TTGCAAATCCAAAGTCTGTTACTTTGG	CCTTGAAATTATCAGTGAGAATAATTT	(zostera_marina_Chr04_5365158)	3.0	2956.0	0.0010148849797023																				1.31852e-91	0.460874	2956.0	48.0	1.24085	0.514885	0.50203	1.682026653553729e-87	True	52M2S
TTGCAAATCCTGAATGATGAGTTCATC	GGGGATGTGCGGCAGAATCTCTCTGCC	(zostera_marina_Chr06_2105859)	6.0	1551.0	0.0038684719535783																				1.99947e-08	0.195272	1551.0	48.0	0.772169	0.149581	0.137975	2.944533838924657e-05	True	8S44M2S
TTGCAAATCCTTCTCCAGTATTTAGAG	CCTTGTCAAAATCTTCCTTAAAGATGT	(zostera_marina_Chr04_3291240)	1.0	508.0	0.0019685039370078																				2.60816e-12	0.38705	508.0	38.0	1.11763	0.352362	0.32874	4.974609673002124e-09	True	54M
TTGCAAATCTCCAATCCAATATACTCT	GCTCCTCTCTTCGACAGCTTTCAGCTT	False	5.0	481.0	0.0103950103950103																				5.80559e-07	0.320723	481.0	36.0	1.73215	1.3368	1.05821	0.0007660733457143	True	38M764N16M
TTGCAAATGATTGGCATAAACACAAGC	TTCAAGTCTACAAGAGCATTTCCTAGA	(zostera_marina_Chr05_23047932)	8.0	6179.0	0.0012947078815342																				6.90043e-234	0.432244	6179.0	48.0	1.38295	0.748989	0.676809	2.6346624785439703e-229	True	4S50M
TTGCAACAAAACTCCGTCCAGGATCTT	CAATACTATTAGATTTTTAATGTTAGA	False	1.0	143.0	0.0069930069930069																				1.6043e-12	0.72875	143.0	17.0	1.12649	0.482517	0.475524	3.09826398630316e-09
TTGCAACAAAATCCACGGGAAAGGAAG	AAAGGCTGGAAGATGAAGAGGATTATA	(zostera_marina_Chr04_32095737)	2.0	794.0	0.0025188916876574																				4.22467e-26	0.440154	794.0	46.0	1.6031	3.19521	2.48489	1.5024512290272205e-22	True	54M
TTGCAACAAACATCAAAATATATATAC	ATATGCCATATGCCATATCCTTTCATT	(zostera_marina_Chr05_22294603)	3.0	746.0	0.0040214477211796																				2.88626e-32	0.477914	746.0	42.0	1.39339	3.50536	2.74129	1.2428237904732808e-28	True	16S38M
TTGCAACAATATTATTAATAATATTCA	TTTGTCTATCCATATATTACTTACTGA	(zostera_marina_Chr02_4325259)	1.0	418.0	0.0023923444976076																				3.65252e-07	0.404388	418.0	34.0	1.35819	0.354067	0.354067	0.000489541185731	True	54M
TTGCAACACCTTGCCTTCCTCCTTGGG	ACATAGGAGGTGAAAATTTCGTGCCTC	False	1.0	341.0	0.002932551319648																				1.3584e-19	0.594104	341.0	30.0	1.24492	0.469208	0.469208	3.760452944218795e-16	True	11S43M
TTGCAACAGAACTTTCGGATTGTCGTC	ATCCCGAAATGGGTTGAAGCCGGTTAT	(zostera_marina_Chr01_31708701)	2.0	922.0	0.0021691973969631																				3.74966e-16	0.297237	922.0	46.0	1.10295	0.363341	0.331887	8.848140023380456e-13	True	54M
TTGCAACATGTCGCAAATCCTCTTTCT	TTACCCGCCTTACAGCAATACCTCCAG	(zostera_marina_Chr01_37341542)	1.0	724.0	0.0013812154696132																				2.75459e-10	0.312148	724.0	43.0	1.05762	0.334254	0.292818	4.618086578316297e-07	True	54M
TTGCAACATTCTTATTTATCGCCCCCA	TTCTTGTTCAGTATAGTATCTGGTGTT	(zostera_marina_Chr03_38015492)	1.0	258.0	0.003875968992248																				8.82669e-28	0.83221	258.0	23.0	1.18775	0.511628	0.511628	3.319583309531733e-24	True	54M
TTGCAACCATTCCGTTAACAAGTGAAT	GATAACTGGTACTATGTCCACCAGACA	(zostera_marina_Chr05_26498678)	2.0	373.0	0.0053619302949061																				4.49943e-13	0.436795	373.0	33.0	1.0921	0.313673	0.313673	8.98612683359184e-10	True	54M
TTGCAACCGAACTCATAAAAATACGGG	CATCGGATTTTAAGGTCTACACATGCT	(zostera_marina_Chr05_7304324)	1.0	317.0	0.0031545741324921																				3.4769e-10	0.536283	317.0	29.0	1.13797	0.422713	0.422713	5.788875130467091e-07	True	54M
TTGCAACCGAATTCCCATAATTTCCGA	CGAAGTCCCGGGCCTTCCGATGTGCAA	(zostera_marina_Chr05_29563013)	3.0	4321.0	0.0006942837306179																				2.20218e-174	0.45405	4321.0	48.0	1.29131	0.536913	0.521176	5.943678589925077e-170	True	54M
TTGCAACCGACGGAAGGTTTGATAGGG	AGCGAACACTCCCATATCACCAAACAA	(zostera_marina_Chr03_3492786)	2.0	1481.0	0.0013504388926401																				3.57307e-07	0.184371	1481.0	48.0	1.05741	0.316003	0.316003	0.0004793147093502	True	54M
TTGCAACCGCGGTGTTGCCCATAAAAC	CAGACTTTCATCGTCTATCTTAGATGA	False	1.0	211.0	0.0047393364928909																				1.2365e-15	0.724768	211.0	23.0	1.15409	0.526066	0.526066	2.841111006386368e-12	True	36M396N18M
TTGCAACCTAACTTCTATTTTCCCTTT	CCCTGACTTCCGAAATCAAGGTTAGTG	(zostera_marina_Chr05_21679931)	1.0	290.0	0.0034482758620689																				4.03728e-15	0.475355	290.0	25.0	1.34636	0.541379	0.52069	9.031898756947318e-12	True	54M
TTGCAACCTCTGCTCGCCTCTTAGCTT	GCTCAGCGATCTCTGCCAACTCTCGGT	(zostera_marina_Chr05_27797919)	52.0	41803.0	0.0012439298614931																				0.0	0.296051	41803.0	48.0	1.37053	0.930149	0.918834	0.0	True	54M
TTGCAACCTTCGAAGGACGAGAAATCT	TCGCCTTAGTCTCAACCGGAGCCTTTC	False	24.0	17578.0	0.0013653430424394																				0.0	0.383784	17578.0	48.0	1.39953	0.505063	0.494425	0.0	True	54M
TTGCAACGAATTCCTGGTAGTTTATTC	TTCCATCCTTATCATCTTCAATGAAAA	False	3.0	506.0	0.0059288537549407	-	EF-hand_1	PF00036.35	0.011	19.0	0.1	0.011	19.0	0.1	1.1	1.0	0.0	0.0	1.0	1.0	1.0	0.0	-	-3.0	3.21795e-14	0.327669	506.0	26.0	1.18152	0.517787	0.426877	6.860205941225362e-11	True	36M18S
TTGCAACGATCCATGATCTGAAGGTTG	TGCAGTTGTATTTGATCGTGATAGAAA	(zostera_marina_Chr01_28579375)	1.0	232.0	0.0043103448275862																				2.32205e-06	0.449519	232.0	22.0	1.10688	0.49569	0.49569	0.0029264710338081	True	54M
TTGCAACGGTAGATATGGCCATTGAAA	GAGGCCGCATAGGAGGGCGAACGCAAT	(zostera_marina_Chr06_1525955)	3.0	2529.0	0.0011862396204033																				1.68117e-55	0.337395	2529.0	48.0	1.28654	0.527086	0.520759	1.2364225905575141e-51	True	54M
TTGCAACTACTGTTGCTCGGGCCTCGT	CCTTAACCACAGTCATCCTAAGTAAGG	False	3.0	1011.0	0.0029673590504451																				8.27137e-31	0.946628	1011.0	7.0	0.950293	0.221563	0.220574	3.4148589922570725e-27
TTGCAACTCGGCCAACAATGGATCCAA	AGTAGGGCGATTTACCATTCTAACAAA	(zostera_marina_Chr03_29237648)	7.0	696.0	0.0100574712643678																				5.9653e-28	0.551136	696.0	43.0	1.36853	0.58046	0.579023	2.2558860988841653e-24	True	54M
TTGCAACTCTTTCCAATTCCATGGCAG	CAAACACTATATTCTACAAATTCTGTA	(zostera_marina_Chr06_2532513)	2.0	1149.0	0.0017406440382941																				1.09972e-26	0.436412	1149.0	46.0	1.26601	0.880766	0.856397	3.9895087638841977e-23	True	54M
TTGCAACTGATAGTGTAGCAACAAGGT	GATGCCAAGCATAGACCTCCAGCACCT	(zostera_marina_Chr05_10926856)	1.0	211.0	0.0047393364928909																				4.53425e-08	0.493827	211.0	18.0	0.784484	0.199052	0.199052	6.503889522376138e-05	True	54M
TTGCAACTGATGGTATAATCACTCCAA	CTCCGTCGATGGAAGGTGCAGCCATTA	(zostera_marina_Chr04_5363981)	4.0	3554.0	0.0011254924029262																				4.46067e-107	0.391576	3554.0	48.0	1.21487	0.467642	0.456106	6.798072303328665e-103	True	54M
TTGCAACTGATTTTCTACGTCAGATTT	GGAACTGCCGCCGCTTCTTGATTTGGA	(zostera_marina_Chr04_31702003)	1.0	914.0	0.0010940919037199																				2.66745e-29	0.476746	914.0	47.0	1.18681	0.480306	0.468271	1.0520205433242696e-25	True	37M1D17M
TTGCAACTGCTGGATTGGCATGAAATG	CAGATTGTCTAGATGATGATGGACTAG	(zostera_marina_Chr05_26324669)	3.0	4315.0	0.0006952491309385																				1.06914e-109	0.407853	4315.0	48.0	1.24042	0.504983	0.497103	1.6776754014749461e-105	True	2S52M
TTGCAACTGCTTCCGGCGACGGACTTT	CTGAACCGTACCGCCGTTTCCATGAAC	(zostera_marina_Chr06_4876139)	3.0	2225.0	0.0013483146067415																				5.76103e-44	0.296619	2225.0	48.0	1.20989	0.371685	0.337528	3.3359744808355878e-40	True	2S52M
TTGCAAGAACCACAAATCGATCCCTAC	TGGTGATGATCCTCTGCGAAACATCAG	(zostera_marina_Chr02_38843937)	10.0	1736.0	0.0057603686635944																				9.57719e-10	0.235375	1736.0	47.0	0.962389	0.418779	0.209677	1.548179171521229e-06	True	54M
TTGCAAGACATCAAACCCTTGATCCCA	CCACACCGCCTATGTCCCATCACCAAT	(zostera_marina_Chr01_4620960)	17.0	6522.0	0.0026065624041705																				1.65883e-35	0.183256	6522.0	48.0	0.866014	0.17096	0.145201	7.807265387976436e-32	True	54M
TTGCAAGACGGTGGCAACGATTGGAGA	CTTTCAGCTGGCGATTGGAGACTTGGA	(zostera_marina_Chr05_15831710)	1.0	267.0	0.0037453183520599																				1.56004e-07	0.490001	267.0	29.0	1.14029	0.374532	0.374532	0.0002150824855664	True	54M
TTGCAAGACTCTTACCCTTAGACCTTG	ATGTATCTATCATCCTTGTCAAAAGCT	(zostera_marina_Chr06_23735065)	1.0	227.0	0.0044052863436123																				1.50514e-09	0.499767	227.0	26.0	1.05064	0.30837	0.30837	2.401040661178593e-06	True	54M
TTGCAAGAGCGCCACCTGCAAGTTCGA	GCTCCCCCAGCCGTCCCAGGAAAAGCA	(zostera_marina_Chr03_30270874)	4.0	736.0	0.0054347826086956																				4.90513e-13	0.357787	736.0	38.0	1.44866	0.456522	0.430707	9.774420461454646e-10	True	54M
TTGCAAGCAGACATTTTATACTCAGAC	CACGTAAATTCCTTGTACTTACTTTCA	(zostera_marina_Chr06_27031530)	7.0	4049.0	0.001728821931341																				2.8647599999999998e-39	0.1492	4049.0	41.0	0.838846	0.155841	0.151889	1.4830347992179568e-35	True	53M1S
TTGCAAGCATCAACAATTGAGCGATAA	CCAGTACAGCGACATAAATTACCAGAA	(zostera_marina_Chr06_29037373)	1.0	171.0	0.0058479532163742																				2.14541e-06	0.552632	171.0	16.0	1.37765	0.450292	0.450292	0.0027110234361722	True	54M
TTGCAAGCCATCAATCTCAAAATCTTT	AACTGTGAGCATGGTTCAAAAACGGGC	False	2.0	1440.0	0.0013888888888888																				6.81839e-45	0.373297	1440.0	48.0	1.10808	0.335417	0.332639	4.0346728282638677e-41	True	31M945N23M
TTGCAAGCGGTTTCCAGAATGAGTAAA	GAGTCTTTGATTTGAGAAAGATCGGAG	(zostera_marina_Chr05_30025175)	1.0	660.0	0.0015151515151515																				6.51538e-19	0.394755	660.0	46.0	1.17541	0.504545	0.489394	1.7506840686027176e-15	True	52M2S
TTGCAAGCTAACAATCACATTAGATGC	TGACAAAATCGGATCAATAGTGTGTTG	(zostera_marina_Chr05_151890)	2.0	2586.0	0.0007733952049497																				1.21051e-16	0.254487	2586.0	47.0	1.00196	0.273395	0.256381	2.926134572989525e-13	True	54M
TTGCAAGGATCAACAACTCCCAACCAG	GGCGAATGAAGGTCGATTTAGCAGTGA	False	1.0	419.0	0.0023866348448687																				2.54545e-26	0.598087	419.0	37.0	1.08979	0.405728	0.405728	9.120571555670248e-23	True	30M77N24M
TTGCAAGGATCATGATGGATGGATGGA	TGGATATACTATGTTTGATTTGTATGT	(zostera_marina_Chr01_41765509)	1.0	944.0	0.0010593220338983																				5.10643e-07	0.248556	944.0	43.0	0.883536	2.01589	1.46292	0.0006766716907427	True	54M
TTGCAAGGGAATAAAGAAGAAGAGGAT	GAGGAGGAAGACGGCGATGAAGAAGGT	(zostera_marina_Chr02_39413571)	2.0	969.0	0.002063983488132																				1.68068e-06	0.227887	969.0	44.0	0.893891	0.185759	0.169247	0.0021417336257747	True	54M
TTGCAAGGGACGAAATCTTGAAACTGC	ATGATTCTCTCCGTTGCCGCTCCCTCT	(zostera_marina_Chr03_5871342)	2.0	1413.0	0.0014154281670205																				3.94304e-54	0.456271	1413.0	48.0	1.34297	0.553432	0.533616	2.827827775242559e-50	True	54M
TTGCAAGGTACTGGGCTTCATTTACAT	TCGTTCCAGATGGGATTGTGGTGGTAC	(zostera_marina_Chr03_35592511)	1.0	659.0	0.0015174506828528																				1.64267e-23	0.520965	659.0	42.0	1.21841	4.16237	3.03187	5.325345622381915e-20	True	54M
TTGCAAGGTTCTCCAATGGACCCTTTC	CGGTAACGATGGCCTGAACATAGAATC	(zostera_marina_Chr02_16115269)	8.0	543.0	0.0147329650092081																				1.45795e-15	0.514892	543.0	34.0	1.42852	0.515654	0.502762	3.3373130035649216e-12	True	53M1S
TTGCAAGTACGGAAACAGCTCCAGCTC	CAGCTGCAGCGGCGGGATTCTGAGATT	(zostera_marina_Chr06_2962153)	2.0	177.0	0.0112994350282485																				1.33953e-12	0.696879	177.0	19.0	1.44368	5.71186	4.29944	2.5992788421725518e-09
TTGCAAGTATAGAGTTTAACAAAACAG	AAGATATCAGACAGACAGACATTTTAG	(zostera_marina_Chr06_26778218)	2.0	842.0	0.002375296912114																				1.17807e-24	0.421098	842.0	45.0	1.20291	2.04038	2.03563	3.9823068917345825e-21	True	54M
TTGCAAGTATGCCATTCTGCTTCTGCG	GACCAGAACAATCTCCTATGTTAAACA	(zostera_marina_Chr03_3694266)	4.0	2215.0	0.001805869074492																				3.05244e-16	0.241428	2215.0	48.0	0.950161	0.225282	0.211738	7.235195894362467e-13	True	1S53M
TTGCAAGTCCGTCCATGCATCCACATC	AACTACGAATTTCTGACCGCGCCTTTT	(zostera_marina_Chr01_36330862)	4.0	917.0	0.0043620501635768																				1.65083e-06	0.248679	917.0	46.0	0.793471	0.166848	0.157034	0.0021049361920317	True	54M
TTGCAAGTGAATTCATGAGATCTTGGA	AGTTGTTCTAGTTCTCTATTTGAGATC	(zostera_marina_Chr06_27969309)	3.0	2034.0	0.0014749262536873																				1.68253e-06	0.166041	2034.0	48.0	0.781654	0.175025	0.154867	0.0021439793749553	True	54M
TTGCAAGTTCATCATAAGAATATTCCA	CTGACCTGTCAAATTCAATACCCATGG	(zostera_marina_Chr05_1411267)	3.0	1172.0	0.0025597269624573																				6.98713e-08	0.235005	1172.0	45.0	1.22079	0.782423	0.78157	9.884972775784504e-05	True	54M
TTGCAAGTTTGCAACCAATCAATAATG	CTGGTTTACATTGGACTTCAAGGACCT	False	61.0	1829.0	0.0333515582285401																				3.80165e-06	0.160706	1829.0	48.0	1.32498	2.12192	1.45817	0.0047108835278836	True	17M113N37M
TTGCAATAAACATTCTCAGATGTTTCT	CTCTCTCTCTCTCTTTCAGTTAAGATA	(zostera_marina_Chr05_4589450)	152.0	1455.0	0.10446735395189																				1.9373500000000002e-23	0.319042	1455.0	48.0	2.18678	4.20756	2.37457	6.262860580934001e-20	True	24M2D30M
TTGCAATAAATTAAATCCCATATCCTT	TTTGGTCGGAGGTATAATTTCATTCTT	(zostera_marina_Chr01_37338485)	2.0	304.0	0.006578947368421																				4.27671e-12	0.508119	304.0	32.0	1.21719	0.529605	0.450658	8.049727270957063e-09	True	54M
TTGCAATAAATTGCAAATCCGCAGCTT	CGGTAACTGGCTTAGCCCCGTTACATA	(RF_all_CP017476.1/540933-543811_1122)	2.0	168.0	0.0119047619047619																				1.56579e-13	0.825506	168.0	6.0	1.30027	3.8869	1.83929	3.2101815664918793e-10
TTGCAATAACGCACGGAGCCCTTGCAT	CTCCATTTCGTTACTCTTCCGCCCATC	(zostera_marina_Chr04_29102928)	6.0	1026.0	0.0058479532163742																				1.71771e-36	0.502907	1026.0	45.0	1.64119	0.498051	0.483431	8.291081920785831e-33	True	54M
TTGCAATAAGAAACCAATCTATATCAT	ACAAGTACATGTTTATAACAAACTACA	(zostera_marina_Chr03_32354605)	2.0	1371.0	0.0014587892049598																				7.0154e-12	0.254294	1371.0	48.0	1.05654	0.261853	0.255288	1.3031056056201181e-08	True	54M
TTGCAATAATCTATCCCTATCACGATG	CAGGTTAAAAAGATTGCCCAGGCCTCT	(RF_all_KV784366.1/237070-238257_893)	322.0	3679.0	0.0875237836368578																				4.66819e-109	0.740226	3679.0	35.0	2.65459	2.1832	2.03289	7.274463905318179e-105
TTGCAATAGCTTCCTGATTCTTCAAGG	TTTGATTGAAGGTCTCTTCGATAGCAT	(zostera_marina_Chr01_215924)	16.0	267.0	0.0599250936329588																				8.63462e-11	0.445015	267.0	19.0	1.92095	0.842697	0.842697	1.496558272352633e-07	True	54M
TTGCAATAGGATCTTTGAGGGATAGTT	TGTCGCGCACCGCTTGAACAAAGTTCG	(zostera_marina_Chr06_1265622)	6.0	2537.0	0.0023649980291683																				1.31407e-14	0.227301	2537.0	48.0	0.849576	0.178557	0.169097	2.8616395654220976e-11	True	54M
TTGCAATAGGTTGTCCAATGGACCCTT	TCCTGTGATATTGAGTTGGATCAAGAA	(zostera_marina_Chr02_36845990)	1.0	209.0	0.0047846889952153																				5.24337e-09	0.555157	209.0	21.0	1.24598	0.473684	0.454545	8.052525781400765e-06	True	1S53M
TTGCAATATCACCCTTTTGTTTTAACT	TTTTCCAACAGAGACTAGTCGAAACAG	(zostera_marina_Chr05_31929710)	1.0	360.0	0.0027777777777777																				1.87784e-16	0.642909	360.0	25.0	1.12552	0.369444	0.369444	4.497481365460788e-13	True	54M
TTGCAATATCACGCTTCACTGCTTGGG	AGTATGTCTTGTGTTAGTACGTGAGAG	(zostera_marina_Chr01_34496489)	2.0	1143.0	0.0017497812773403																				3.69969e-20	0.311519	1143.0	36.0	0.926007	0.261592	0.237095	1.04985376836464e-16	True	54M
TTGCAATATGAGGCCACCACTAATGTA	ATTTTTACATACTACCTAATCAATTTG	(zostera_marina_Chr03_9164075)	3.0	913.0	0.0032858707557502																				1.34696e-34	0.48963	913.0	45.0	1.50054	0.682366	0.561884	6.189539923886932e-31	True	30M1D24M
TTGCAATCAATCTTCTCTGGCTCCTCC	TTCCGGTCTGACAGAGATGCGCTGATT	(zostera_marina_Chr05_10010797)	3.0	3310.0	0.0009063444108761																				4.89266e-99	0.446945	3310.0	48.0	1.2683	4.18912	1.70151	6.811791358139403e-95	True	54M
TTGCAATCCGTCCTTCTCCACCTCCAG	AGCATCGATCTCGTTCTGTTGGGACAT	(zostera_marina_Chr05_3876527)	2.0	982.0	0.0020366598778004																				2.77022e-36	0.488472	982.0	44.0	1.28884	0.564155	0.528513	1.3302746408212056e-32	True	53M1S
TTGCAATCCTAATTGTGCGCGAAGAGA	GTGCATCTTCGAATATTCCACACCCTT	(zostera_marina_Chr05_17761395)	1.0	561.0	0.0017825311942959																				1.03694e-20	0.570868	561.0	41.0	1.37175	1.48128	1.46346	3.012099832981679e-17	True	54M
TTGCAATCCTATTTCACTTTTGAATTG	CGATCAATATAGATGCGGATTCGTCCA	(zostera_marina_Chr05_28020431)	2.0	569.0	0.0035149384885764																				1.79708e-17	0.489125	569.0	34.0	1.1679	0.829525	0.376098	4.5195426330524e-14	True	54M
TTGCAATCGTGTGATCCGAACCTAGGG	CCACTCCTTCAATATGAAATTCAGCTA	(zostera_marina_Chr01_6936091)	2.0	670.0	0.0029850746268656																				3.94455e-25	0.455199	670.0	43.0	1.34527	0.458209	0.450746	1.3562211160204834e-21	True	54M
TTGCAATCTCGGGATGATCAGCAAATC	TATTCATGAGTTTTAGAGCTCACTCGG	(zostera_marina_Chr02_40054940)	1.0	636.0	0.0015723270440251																				5.94654e-07	0.29035	636.0	45.0	1.2097	0.426101	0.426101	0.0007840454888942	True	54M
TTGCAATCTTGTATTCGGCAGAATGTA	GTCCTCCAAATACTTGAAAACTAAATG	(zostera_marina_scaffold_464_53802)	7.0	8588.0	0.0008150908244061																				7.5482e-18	0.117617	8588.0	48.0	1.25404	0.421286	0.41034	1.93283394309274e-14	True	54M
TTGCAATGACATGAGACATCGATGGTC	GACTCATTGAATACATTTGTGTACATA	(zostera_marina_Chr04_3172648)	3.0	2192.0	0.0013686131386861																				6.38862e-08	0.189214	2192.0	29.0	1.27974	0.413321	0.407391	9.06282001409872e-05	True	54M
TTGCAATGATGTCATTGATATGACATC	CCCAGGTGTATGTGTAGAAGGCGCTGA	(zostera_marina_Chr06_5223783)	1.0	558.0	0.0017921146953405																				1.11186e-31	0.585844	558.0	41.0	1.13874	0.415771	0.378136	4.706790081336808e-28	True	54M
TTGCAATGATTTTCAATCCATTCCATC	GTCCCACTTTTGGGTCTTTCAAGTGGC	(zostera_marina_Chr02_38713525)	4.0	3400.0	0.0011764705882352																				2.20839e-14	0.172343	3400.0	48.0	0.731175	0.166176	0.145588	4.7502459524728596e-11	True	54M
TTGCAATGCAAAAACCTTTTTATTCAC	AACGGCTGTCGGAGCATACAATCTTTT	(zostera_marina_Chr01_41652619)	2.0	1581.0	0.0012650221378874																				8.62765e-60	0.452903	1581.0	47.0	1.35111	0.548387	0.534472	6.8795681959008495e-56	True	54M
TTGCAATGCTCTATCCCCAGCACGACA	AAGTTTCACAAGATTACCCAGTCCTTT	(RF_all_LWDE01003586.1/1754-3551_1501)	61.0	2930.0	0.0208191126279863																				1.78351e-62	0.687266	2930.0	22.0	1.82968	1.17474	0.906143	1.4882204522761046e-58
TTGCAATGGAAACCCAATTCTTCGTAA	AATTCCTTTGAATTTATAGACACAGCT	False	36.0	2220.0	0.0162162162162162																				4.62669e-66	0.397952	2220.0	48.0	1.62994	1.22117	1.18604	4.096058645419953e-62	True	22M70N32M
TTGCAATGGATGCATCTGGTTTGCGAG	TACCATTTTTCGCCGCATCATGTTGTT	(zostera_marina_Chr01_5455480)	1.0	666.0	0.0015015015015015																				1.95873e-33	0.521757	666.0	38.0	1.26187	0.566066	0.545045	8.715496833073429e-30	True	54M
TTGCAATGGTACGGGCATTGGTGATGC	AAGGGGTACAAGAATTGGTGTGGATTA	(zostera_marina_Chr04_6867987)	1.0	771.0	0.0012970168612191																				9.19443e-29	0.47346	771.0	46.0	1.17533	0.505837	0.48249	3.566869529761299e-25	True	13M1D41M
TTGCAATGGTGATTTGGCTTCTAACAA	CAGACATAGTTCAGGATATGCGCGCAT	(zostera_marina_Chr01_22838112)	1.0	216.0	0.0046296296296296																				2.92224e-12	0.591379	216.0	19.0	1.07359	0.481481	0.481481	5.5562150904386815e-09	True	54M
TTGCAATGTATATAATTCGCAGAATTC	TCTGTAGAATACTCTTAATTGGGATAC	(zostera_marina_Chr03_29442596)	1.0	254.0	0.0039370078740157																				3.93574e-09	0.473205	254.0	26.0	1.03267	0.30315	0.291339	6.10092847296031e-06	True	54M
TTGCAATGTCATCATACAATAGTAAAA	AAAGATAGATAGAGGGCAGATAGAAGC	(zostera_marina_Chr02_3450013)	14.0	4457.0	0.0031411263181512																				3.45207e-166	0.458225	4457.0	48.0	1.24717	0.630918	0.431232	8.79408314591667e-162
TTGCAATGTCTTTAATGAAATTTATTA	GATTAAGATCGGACGCTCCACCATCCA	(zostera_marina_Chr05_10508487)	10.0	5774.0	0.0017319016279875																				6.22795e-209	0.436392	5774.0	48.0	1.35756	0.434707	0.424835	2.076509190234963e-204	True	54M
TTGCAATGTTTGTAATAAAAATTATTA	TTTTGAGGAATGTTAGAGTAAGTATTT	(zostera_marina_Chr04_3155242)	3.0	1428.0	0.0021008403361344																				5.81145e-13	0.294646	1428.0	29.0	1.47106	0.939776	0.931373	1.152729422270628e-09	True	54M
TTGCAATTAATTATAATTTACAAACCC	AGAAGATTAAATATTGTGGAAGATGCC	(zostera_marina_Chr01_1214839)	1.0	523.0	0.0019120458891013																				1.90319e-20	0.453416	523.0	32.0	1.05908	0.325048	0.321224	5.4684415643060504e-17	True	54M
TTGCAATTATATACCGGCATGATAAGG	AAGTAGAAGAAAGCAAATGCTCCTGAA	(zostera_marina_Chr03_38793440)	1.0	341.0	0.002932551319648																				7.32071e-13	0.506893	341.0	32.0	1.18058	0.519062	0.513196	1.443090387080309e-09	True	53M1S
TTGCAATTCCAACTTTTATTAAATCCA	GGTCAGGAACAAATCCCACAGAGATCG	(zostera_marina_Chr05_29413251)	3.0	2150.0	0.0013953488372093																				5.123e-52	0.301989	2150.0	47.0	1.09885	0.316744	0.286047	3.5299935057217096e-48	True	54M
TTGCAATTCGCATTACGTATCGCATTT	CGCTGCGTTCTTAATCGTTGTGGGAGC	(RF_all_GL833130.1/321682-321528_24)	1.0	266.0	0.0037593984962406																				1.77921e-11	0.597197	266.0	7.0	1.14381	0.387218	0.37218	3.2227957777322684e-08
TTGCAATTCGTCGCCGATGACGTCGTT	AAAGTCAATGACCACGTCGAAAATTTA	(zostera_marina_Chr01_35510637)	7.0	1779.0	0.0039347948285553																				5.70099e-17	0.376302	1779.0	23.0	0.621439	0.11973	0.098932	1.3997538797842928e-13	True	53M1S
TTGCAATTGAATCAGATGATCAGAATT	GAAGAAAAGAATGAAACCTGGAATGAA	(zostera_marina_Chr01_6601377)	1.0	197.0	0.0050761421319796																				1.47628e-10	0.723077	197.0	18.0	0.943919	0.48731	0.395939	2.520635965032596e-07	True	16M1D38M
TTGCAATTGCTTCATGTGTTTCCCTTG	ATATAGCTCCCAATGACATGCAACCAG	(zostera_marina_Chr01_33036918)	2.0	1510.0	0.0013245033112582																				1.67064e-31	0.434775	1510.0	47.0	1.0091	0.293377	0.281457	7.036383790373753e-28	True	54M
TTGCAATTTACCACATAATACTATTAT	GAAACCTGGATGGCAGACGGGTCTCTC	(zostera_marina_Chr02_16726354)	14.0	543.0	0.0257826887661141																				7.49177e-16	0.557925	543.0	28.0	2.16798	3.97422	2.05525	1.7411464853910569e-12	True	54M
TTGCAATTTTCCAGCTCTAATCTCAAA	ACTTCGAATGAATCGTTTAACATCCAC	(zostera_marina_Chr06_29054506)	1.0	317.0	0.0031545741324921																				2.54807e-09	0.467053	317.0	31.0	0.915158	0.246057	0.246057	4.0020142255659885e-06	True	54M
TTGCAATTTTGTTGGCCAAACTAGATG	GGTCTGCACCCTCTAGAGTATAGACAG	(zostera_marina_Chr05_25602332)	5.0	2117.0	0.002361832782239																				5.9667800000000016e-24	0.227574	2117.0	48.0	1.22842	0.387813	0.359943	1.9653907872316914e-20	True	54M
TTGCACAAAAAGGAGTGAAGTCGTTAT	TGACTGCACTACAGGTTTGTCCAGATA	(zostera_marina_Chr06_17078194)	5.0	5722.0	0.0008738203425375																				2.25133e-57	0.559701	5722.0	21.0	0.779067	0.15519	0.137889	1.71635216718473e-53	True	1S53M
TTGCACAAGTTTCCTCTTTAAAAGACT	TGGGTTTTCATCATCAGAATCATCACC	(zostera_marina_Chr05_4505811)	2.0	432.0	0.0046296296296296																				6.84553e-13	0.426026	432.0	43.0	1.31991	0.548611	0.479167	1.351927979745333e-09	True	34M1D20M
TTGCACAATCCTGATCCCTACTTGCCC	AGTTGCTCCGGCTACATAAACCGTGTT	(zostera_marina_Chr06_25175036)	4.0	2633.0	0.0015191796429927																				2.46336e-27	0.308281	2633.0	43.0	1.0321	0.213065	0.212305	9.1304496356826e-24	True	54M
TTGCACAATGACACCCTCTAAACCGAT	TCTTGCAACTTTTTGAGCATCATTTTT	(zostera_marina_Chr02_36088532)	6.0	312.0	0.0192307692307692																				8.08056e-07	0.463248	312.0	31.0	1.96393	1.12179	1.08333	0.0010551320959696	True	48M6S
TTGCACAATTCAGTGCAGGCTTTGACA	ACCGTCGAGAGAAAGTGCCCATCCGGA	(zostera_marina_Chr05_10521215)	1.0	218.0	0.0045871559633027																				4.54137e-16	0.611864	218.0	23.0	1.13994	0.518349	0.472477	1.0669495316207396e-12	True	54M
TTGCACAGCCTGTTTTATACTATCCTG	ATCAAGAATTGTTGTCATTCGCACTTC	(zostera_marina_Chr04_1987982)	3.0	5641.0	0.0005318205991845																				1.05701e-173	0.403471	5641.0	48.0	1.22526	0.489984	0.484311	2.8383749833578964e-169	True	54M
TTGCACAGTAAAACGACGAACTCCGTG	ATATTTGAACTATGACATTCGGATAAC	(zostera_marina_Chr06_4722483)	2.0	597.0	0.0033500837520938																				1.17814e-22	0.476003	597.0	43.0	1.3823	0.499162	0.499162	3.6968689640672274e-19	True	54M
TTGCACAGTGCTGTGTTTTTAATAAAC	AGTTGCAGCCAGCTGTATCTTCGACTG	(RF_all_CBWK010000806.1/11675-14576_1744)	6.0	856.0	0.0070093457943925																				6.97846e-39	0.731954	856.0	9.0	1.69666	1.0736	0.956776	3.57693031625803e-35
TTGCACATCGGTGCAAGGAGAACGGCG	CTGTCCCAGAAAGCCGGGTCCCGTTTG	(zostera_marina_Chr02_38270972)	4.0	2361.0	0.001694197373994																				9.60316e-80	0.421935	2361.0	48.0	1.31733	0.448115	0.438797	1.0468834098863855e-75	True	54M
TTGCACATGTCGCTTGTTCATCTTGGC	AAGTTGTCTCTACAGTCGCTTGAAGAA	(zostera_marina_Chr03_5178394)	3.0	897.0	0.0033444816053511																				1.38668e-21	0.384946	897.0	47.0	1.31634	0.522854	0.516165	4.173020230719184e-18	True	53M1S
TTGCACATTGAATATCTTGAAAATACT	CTCCATCTTCAAGACACAGCAATTGAT	(zostera_marina_Chr05_4923192)	3.0	1056.0	0.002840909090909																				7.169079999999999e-20	0.340056	1056.0	48.0	1.20454	0.339962	0.309659	2.0095006746617247e-16	True	54M
TTGCACATTTCCTCCATTCTCGGATCT	GGCTCAGTCACAGCCAACGAAAACAGA	(zostera_marina_Chr02_36909935)	1.0	521.0	0.0019193857965451																				2.56593e-06	0.26921	521.0	38.0	1.05341	0.262956	0.257198	0.0032231048903431	True	54M
TTGCACCAAACAGCCTCGCCGAACTTC	CCTCCGTTACGTGAGAGCAATTCAGGG	False	47.0	4518.0	0.0104028331119964																				5.48305e-12	0.127505	4518.0	48.0	1.74492	0.337981	0.311864	1.0252006313570012e-08	True	54M
TTGCACCAACCTCCTCCCTCCAAATGG	CCGACCCAATTGTTGGCTCCCGTTCCG	False	2.0	697.0	0.0028694404591104	-	PAE	PF03283.16	0.049	16.7	2.7	0.049	16.7	2.7	1.0	1.0	0.0	0.0	1.0	1.0	1.0	0.0	-	-2.0	1.19294e-09	0.338015	697.0	41.0	1.3395	0.892396	0.892396	1.916256661534061e-06	True	37M107N17M
TTGCACCACCAGGGACAAAGATTTTAG	CTGCCGATTATAAAGAACCTAGATCTG	(zostera_marina_Chr03_27406681)	2.0	716.0	0.0027932960893854																				3.07763e-27	0.435041	716.0	33.0	1.34472	0.477654	0.460894	1.1371362193370056e-23	True	54M
TTGCACCAGATGTTAGCAATCCAATAT	TTGAAGGCGATATGTTTATGCTACTGT	(zostera_marina_Chr02_16308538)	1.0	313.0	0.0031948881789137																				3.92357e-06	0.327149	313.0	20.0	1.08608	0.757188	0.757188	0.0048568701380993	True	54M
TTGCACCAGGGAGCCTGAGCCCCACTT	ATTAAAATCAACACATGATACATACAT	False	1.0	224.0	0.0044642857142857																				5.83482e-13	0.540056	224.0	23.0	1.2133	2.42857	1.38393	1.157188937156534e-09	True	2S35M5D17M
TTGCACCATAAAGACATGTATTCCCTA	CAATAGTGGCATCTTAAGAGAGAAAAC	(zostera_marina_Chr01_33032069)	5.0	5670.0	0.0008818342151675																				3.17425e-180	0.433349	5670.0	48.0	1.21913	0.431393	0.428219	8.915472141267348e-176	True	54M
TTGCACCATCCTCCGGCGATCACCACC	TCCTTCAGCATTATCCTCAGAACCTGT	False	2.0	907.0	0.0022050716648291																				7.98529e-29	0.432103	907.0	44.0	1.18479	0.400221	0.388093	3.1035846732617125e-25	True	25M135N29M
TTGCACCCATGTGCCCAGATTCAATTT	CAAGAACATGATCATGCATGCTGTCAA	(zostera_marina_Chr01_40981760)	1.0	518.0	0.0019305019305019																				5.27143e-08	0.257883	518.0	30.0	0.834288	0.19305	0.189189	7.524678657760244e-05	True	54M
TTGCACCCCAATTGAGCAGCAGCAGCC	CCGCCCAAATTCAGATAAACCATCCTC	(zostera_marina_Chr01_40474802)	2.0	138.0	0.0144927536231884																				2.2169e-08	0.691676	138.0	12.0	1.8951	0.753623	0.637681	3.253684690968396e-05	True	54M
TTGCACCCTACGTATTACCGCGGCTGC	TGGCACGTAGTTGGCCGGTGCTTCTTC	(RF_all_FO203431.1/3197573-3196054_469) (mge_aclame_genes_all_0_gene:plasmid:139562_491)	32.0	2805.0	0.0114081996434937																				1.61444e-06	0.161518	2805.0	46.0	1.14758	0.316578	0.268806	0.0020601881511794
TTGCACCCTCCGTATTACCGCGGCTGC	TGGCACGGAGTTAGCCGGTGCTTCTTG	(Zostera_marina_mitochondrion_NC_035345.1_73270) (RF_all_MKMC01000031.1/17219-15686_485) (zostera_marina_scaffold_360_60698) (TAIR10_Mt_362741) (mge_aclame_genes_all_0_gene:plasmid:146150_454)	19.0	4582.0	0.0041466608467917																				5.98143e-22	0.21889	4582.0	37.0	1.38501	0.37189	0.33457	1.8263876347583937e-18	True	1S53M
TTGCACCCTCTTCCATCATTTCTGTGG	TTGATCTGATCCTGTGGTAACGGCTGG	(zostera_marina_Chr05_22860042)	1.0	83.0	0.0120481927710843																				4.17299e-07	0.855392	83.0	10.0	1.09569	0.373494	0.373494	0.0005566971431048	True	54M
TTGCACCGTTGTGCGATATAACCAATG	GAATTTTCTCCCCGCCGACCCTGCTCT	(zostera_marina_Chr01_37270989)	6.0	1993.0	0.0030105368790767																				1.67971e-28	0.254526	1993.0	47.0	1.05728	0.265429	0.251882	6.462589199069135e-25	True	54M
TTGCACCTCCCCGCAGCTTTTCGCAGC	TTATCACGTCCTTCGTCATCTCTGAGA	(RF_all_GG774891.1/484-3365_38)	7.0	145.0	0.0482758620689655																				1.14031e-11	0.893204	145.0	10.0	1.85127	2.27586	2.27586	2.090256045290276e-08
TTGCACCTGAAGAGCATGCAACAACTC	CCCCCAAATCGGAGGAATCGAACACGG	False	2.0	534.0	0.0037453183520599																				3.28961e-12	0.411481	534.0	43.0	1.41099	0.719101	0.631086	6.2345934631935104e-09	True	30M194N24M
TTGCACCTGTGGCTTTTGCAACATGTC	GCAAATCCTCATTCTTTACCCGCCTTA	(zostera_marina_Chr01_37341527)	2.0	737.0	0.0027137042062415																				1.00678e-19	0.36461	737.0	42.0	1.19906	0.316147	0.309362	2.8034926706644017e-16	True	54M
TTGCACCTTCAGGTAGCTGTGGAATCC	TGACGCACCTCCCATCTCCTTGGAATT	(zostera_marina_scaffold_480_51762)	26.0	4656.0	0.0055841924398625																				4.85242e-21	0.111483	4656.0	48.0	1.35779	0.295103	0.288015	1.428625484470153e-17	True	54M
TTGCACGATACTTTTCGCCTTTCAAAT	GCTTTATCAGAGCATTTCAAATCCATG	(zostera_marina_Chr05_31074972)	1.0	222.0	0.0045045045045045																				9.46043e-20	0.766667	222.0	19.0	1.07031	0.342342	0.342342	2.6377435722918873e-16	True	54M
TTGCACGATCGTCTTATTAATCACACT	ATTTCACACCACCACGAGCTGATTCCA	False	7.0	1067.0	0.0065604498594189																				1.76064e-23	0.340524	1067.0	48.0	1.57175	6.78351	6.09653	5.700515035252471e-20
TTGCACGATGGTCCGATTCCCTTGACG	ACGATGCGTTTCAGCATTGCCGATGAG	False	34.0	7739.0	0.0043933324718955																				1.12554e-192	0.429373	7739.0	25.0	1.47613	0.370849	0.345006	3.4214537691535733e-188
TTGCACGCGTGATGTGCTTGGTCGGGC	CTCCCACGGATAGCACGAGAGTGCATT	(zostera_marina_scaffold_1397_6974)	7.0	432.0	0.0162037037037037																				3.8798e-07	0.37156	432.0	31.0	2.81405	0.840278	0.828704	0.0005189238811977	True	54M
TTGCACGGGCAGCTTCCTTGCTCATCG	GCATCGTCTTTATGTTATTATAATTGG	(zostera_marina_Chr06_28158098)	29.0	28160.0	0.0010298295454545																				0.0	0.283439	28160.0	48.0	1.06775	1.45	0.847621	0.0	True	54M
TTGCACGGTGCTTAGCAGCCGTTTCCT	CAACATGGAGGAGTTATTTCTTACGTT	(zostera_marina_Chr05_27637600)	7.0	14898.0	0.0004698617264062																				4.55042e-95	0.257533	14898.0	48.0	0.929897	0.212445	0.205128	6.051638193947365e-91	True	54M
TTGCACGTATCCCAAATTTGGTCGCAG	AAGCCGGAACTGCAGAGACCCGGAACT	(zostera_marina_Chr06_23659889)	2.0	595.0	0.0033613445378151																				3.0082e-06	0.285856	595.0	41.0	0.847349	0.188235	0.188235	0.0037579392777502	True	54M
TTGCACGTCAGAACCGCTGCGAGCCTC	CATCAGGGTTTCCCCTGACTTCGCCCT	(RF_all_BCLY01000011.1/97459-94097_827)	3.0	1443.0	0.002079002079002																				4.6999e-12	0.329898	1443.0	26.0	1.2272	0.36036	0.36036	8.824991093970027e-09
TTGCACGTCAGCATCGCTACGAGCCTC	CACCAAAGTTTCCTTTGGCTTTGCCCA	False	4.0	3448.0	0.0011600928074245																				7.00386e-178	0.594004	3448.0	19.0	1.05618	0.475348	0.463457	1.9368469284465078e-173
TTGCACGTTAGTGCCATTAGCGGACGG	CCCACCAGGCAGAGATTGATGAAGTCT	(zostera_marina_Chr03_35719674)	3.0	1105.0	0.0027149321266968																				1.48053e-34	0.471389	1105.0	47.0	1.25522	0.361991	0.343891	6.795336955303187e-31	True	54M
TTGCACTAAATCCATCTTCAGAGAAAA	TAGATTCATCAAATTAATTGCTAAAAC	(zostera_marina_Chr05_31842977)	2.0	1268.0	0.001577287066246																				1.43837e-31	0.360009	1268.0	47.0	1.29226	0.497634	0.474763	6.069089864907021e-28	True	54M
TTGCACTACTCCATTGGAGCTGAGAGT	GGAGAGGTGATTGCCGTAGCTCAAGGC	(zostera_marina_Chr01_11559376)	25.0	23938.0	0.0010443646085721																				2.01769e-56	0.264261	23938.0	48.0	0.653193	0.114755	0.101596	1.5117726996099529e-52	True	54M
TTGCACTATCTATTAAACAAACACATC	AGTCTCATACTCGGACTCCCTTGTCTC	(zostera_marina_Chr04_11622047)	1.0	140.0	0.0071428571428571																				1.78001e-10	0.761569	140.0	12.0	1.35268	0.485714	0.421429	3.022607967536039e-07	True	20M2D34M
TTGCACTCGACCATCGGTGGATCCATA	CTCGATAATTACTGAATTAGTTTAGAT	(zostera_marina_Chr01_33317292)	1.0	614.0	0.001628664495114																				1.0028e-14	0.398534	614.0	42.0	1.20508	0.469055	0.467427	2.1974420744741697e-11	True	54M
TTGCACTCTCTCAAGATCGGCAAATCG	ATCAATGACTCTTCCGACGAATCACGT	(zostera_marina_Chr06_2095696)	1.0	227.0	0.0044052863436123																				3.40213e-11	0.576845	227.0	23.0	1.06089	0.422907	0.39207	6.051358697641166e-08	True	54M
TTGCACTCTGTATCTTCAGCATTTTCA	TCAGCCTCCAAAAAGCTACCATGAATT	False	4.0	4166.0	0.0009601536245799																				9.191340000000001e-67	0.302926	4166.0	48.0	1.11177	0.309169	0.287086	8.233533748955041e-63	True	17M1619N37M
TTGCACTGACAAAACCAGCAGATGCTT	TTATTCGTTGTTTACGCGGTACACAAT	(zostera_marina_Chr05_31209288)	2.0	1118.0	0.0017889087656529																				1.46856e-17	0.326353	1118.0	47.0	1.07655	0.302326	0.280859	3.7088829665746336e-14	True	54M
TTGCACTGCATACATAAGCGCCGTCAA	TTGATCGTCCATCTGCACCAACAAATC	(zostera_marina_Chr02_2191631)	1.0	73.0	0.0136986301369863																				5.72159e-06	0.884615	73.0	10.0	1.34281	1.17808	1.17808	0.006991168943553	True	54M
TTGCACTGCGGGTGGGTCTAGCAATCT	TGGAAGCCACAGTGCGAAAAGACGATG	(zostera_marina_Chr04_7331243)	4.0	2056.0	0.0019455252918287																				6.16796e-76	0.419232	2056.0	48.0	1.32783	0.525778	0.489786	6.358231566154633e-72	True	54M
TTGCACTTATCGGAATCTTCGGGATCG	CCGTCCCTATGCTTCTTTACCGTGGAG	(zostera_marina_Chr04_2352760)	19.0	8754.0	0.0021704363719442																				3.46127e-119	0.373796	8754.0	48.0	1.09003	0.23772	0.230523	5.988721654869277e-115	True	2S52M
TTGCACTTCTCACCGGCTTCAGAGTCA	ACTTCAGGTAGGCCGGCGGAGGATTTA	(zostera_marina_Chr02_4429675)	2.0	982.0	0.0020366598778004																				1.41326e-37	0.529532	982.0	32.0	1.08752	0.318737	0.318737	7.0164473929264565e-34	True	54M
TTGCACTTCTCCCCCATGAGGATGGTC	TTCTTCCACCGCGCGTTCTTGTCTTTG	(zostera_marina_Chr01_4420040)	25.0	11748.0	0.0021280217909431																				2.39417e-14	0.107878	11748.0	48.0	0.675482	0.1024	0.0927818	5.1399096936626295e-11	True	54M
TTGCACTTCTGGAAGCTACAGAAACAC	CAGAATATGGAGTATTTGTTGCATGCT	(zostera_marina_Chr05_24199499)	1.0	643.0	0.0015552099533437																				2.01753e-26	0.492024	643.0	44.0	1.21567	0.472784	0.468118	7.253904929171749e-23	True	54M
TTGCACTTGATGGATTCTTTGAATTCA	GGATTGCATTTCTCCTTACTGCAGTAG	(zostera_marina_Chr03_30115248)	2.0	483.0	0.0041407867494824																				8.0585e-10	0.446575	483.0	40.0	1.19819	0.347826	0.347826	1.3093124494162852e-06	True	52M2S
TTGCACTTGATTTCCCAAACAATTTTC	GTTACATACCATTCATCTGATAATGAG	(zostera_marina_Chr04_29694977)	632.0	36068.0	0.0175224575801264																				0.0	0.168106	36068.0	48.0	1.46461	0.660724	0.64176	0.0	True	54M
TTGCACTTTCCTTTGCCATCTCAGATG	TTCGATCAGCAGGAGACTCAATAACCT	(zostera_marina_Chr01_4775267)	2.0	809.0	0.0024721878862793																				1.0825e-24	0.494575	809.0	46.0	1.23179	0.411619	0.411619	3.664026601044735e-21	True	54M
TTGCACTTTCTCCCTTCCAATGTTCGG	TTTCTCGTCATGATCAGATATATTATC	(zostera_marina_Chr01_30306220)	1.0	819.0	0.0012210012210012																				1.63018e-22	0.501424	819.0	44.0	1.22289	0.442002	0.438339	5.086714604988712e-19	True	54M
TTGCAGAAAAGAAGCATTTGTTACTAT	CGTCCTTGACAAATCCAGGAGTGAGAA	(zostera_marina_Chr03_2162548)	1.0	1063.0	0.0009407337723424																				4.04591e-12	0.240026	1063.0	39.0	0.676746	0.137347	0.137347	7.626208639306247e-09	True	54M
TTGCAGAAAATTCCCCACTGCTGCCTC	CAGTAGGAGTCTGGACCGTGTCTCAGT	(RF_all_FP102296.1/3209-4695_292)	3.0	831.0	0.003610108303249																				9.3726e-08	0.313585	831.0	19.0	0.850927	0.184116	0.156438	0.0001313579532149
TTGCAGAAACGACGGCGGATGGTTTTC	TGCTTATTGTAAGGAGGGAATATGACT	(zostera_marina_Chr03_5353666)	1.0	354.0	0.0028248587570621																				2.99512e-07	0.346429	354.0	29.0	0.732543	0.177966	0.177966	0.0004041339245646	True	54M
TTGCAGAAAGCAAAATTGGTATAGGCA	ACCATGGTGATGATGGAACTTTTGAAG	(zostera_marina_Chr01_11582798)	1.0	929.0	0.0010764262648008																				9.5687e-44	0.561938	929.0	46.0	1.20714	0.556512	0.530678	5.508384813014466e-40	True	54M
TTGCAGAAATAATTACTGCTCTTTCTC	TCTCATTATGAGGAACGTCTAGAATTT	False	2.0	869.0	0.002301495972382																				2.83314e-43	0.54207	869.0	48.0	1.22676	0.510932	0.482163	1.6137743572981343e-39	True	16M208N38M
TTGCAGAACATCAGCTTGAGACCGGCG	AGAGATAGTTAGAATAACAAGTCCTAG	(zostera_marina_Chr02_37137341)	10.0	10542.0	0.0009485866059571																				1.9838e-26	0.129892	10542.0	48.0	0.565799	0.0995067	0.0867957	7.134270174111188e-23	True	52M2S
TTGCAGAACCATCGATAGAAGTTGTTG	CCAGGAAAACAGAATCTAAGCTGAAAG	(zostera_marina_Chr06_24112553)	5.0	1665.0	0.003003003003003																				7.22053e-76	0.540795	1665.0	48.0	1.39281	0.570571	0.52012	7.436999994987199e-72	True	54M
TTGCAGAACTTTGACACTAGTATTCAA	CCCCCACAAGCAACTGCAAGTAACTTC	(zostera_marina_Chr02_2342389)	21.0	2352.0	0.0089285714285714																				2.22579e-06	0.136638	2352.0	48.0	0.995175	0.392857	0.303571	0.0028092097546008	True	54M
TTGCAGAAGCACAGAAATCTTCAAAGT	TAATCTTTCTGTGTGTAAAGGATGCAA	(zostera_marina_Chr05_30219314)	3.0	2694.0	0.0011135857461024																				1.91165e-66	0.411036	2694.0	48.0	1.25546	0.517446	0.515961	1.702848722978954e-62	True	54M
TTGCAGAATAGCCTGTGGCTTTGTGTG	TCAAGGTAGCTCTGTTCTCTACACCAA	False	2.0	1364.0	0.001466275659824																				2.48199e-17	0.262733	1364.0	48.0	0.948649	0.228006	0.228006	6.19987496263214e-14	True	10M81N44M
TTGCAGAATCTGTTGGTATTTCAACAT	TCAGAAAGGATCCTTAAGGATACGTTC	(zostera_marina_Chr05_3252153)	1.0	528.0	0.0018939393939393																				1.40555e-19	0.514341	528.0	39.0	1.20977	0.467803	0.4375	3.8879514178102277e-16	True	54M
TTGCAGAATTTCCATCTCTTCAATAGA	TCGACTCTACTTAGTGACACACTCGCG	False	3.0	1436.0	0.0020891364902506																				1.52531e-40	0.395351	1436.0	46.0	1.32233	0.451253	0.404596	8.147047084275942e-37	True	15M1012N20M1D19M
TTGCAGACAGATTTGGTGCAATGTAGC	CCATTCTAGTTTCAACAAAAACCAGAA	(zostera_marina_Chr01_42036308)	1.0	493.0	0.0020283975659229																				2.51954e-06	0.315955	493.0	43.0	0.985438	0.26572	0.263692	0.0031667556480209	True	54M
TTGCAGACCCCAATCCGAACTGAGGCC	GGCTTTTACAGATTCGCTAACCCTTAC	(RF_all_KE150269.1/2266775-2266391_107)	4.0	73.0	0.0547945205479452																				4.42386e-08	0.921053	73.0	6.0	1.76814	4.9726	3.36986	6.35065429677988e-05
TTGCAGACTCCAATCCGAACTGAGACC	GGCTTTATGGGATTCGCTCAACCTCGC	(RF_all_FQVU01000003.1/760088-761608_1243)	15.0	232.0	0.0646551724137931																				1.2781e-07	0.588542	232.0	9.0	3.35228	7.36207	3.92672	0.0001773522554922
TTGCAGACTCCAATCCGGACTACGACG	CACTTTATGAGGTCCGCTTGCTCTCGA	(RF_all_AE006468.2/4196072-4197613_1266)	3.0	405.0	0.0074074074074074																				1.20926e-37	0.884579	405.0	9.0	2.17908	2.85679	2.77778	6.012419167431303e-34
TTGCAGACTCCAATCCGGACTACGATA	CACTTTCTGGGATTAGCTCCCCCTCGC	(RF_all_NJGU01000026.1/5109-3823_1011)	1.0	266.0	0.0037593984962406																				1.927e-10	0.621154	266.0	12.0	1.30309	3.93233	3.5	3.264302248068542e-07
TTGCAGACTCCAATCCGGACTACGATC	GGTTTTATGAGATTAGCTCCACCTCGC	(RF_all_CP014222.1/2414773-2413240_1258)	102.0	5954.0	0.017131340275445																				8.60894e-11	0.158563	5954.0	33.0	1.48616	0.547867	0.478502	1.4922528608309768e-07
TTGCAGAGAACGTTCACAAAATTTCTT	ATAATTCTTTGATATCTTTATCGAGCT	(zostera_marina_Chr03_33029274)	2.0	998.0	0.002004008016032																				4.16145e-21	0.3623	998.0	44.0	1.13794	0.397796	0.373747	1.2283276183168889e-17	True	54M
TTGCAGAGTGCTATGTTTTTAATAAAC	AGTCGCAGCCACCTGGTCACTGAGACT	(RF_all_JSZA01001113.1/53055-47877_1764)	8.0	306.0	0.0261437908496732																				9.39789e-17	0.721441	306.0	11.0	2.54128	2.36275	2.14052	2.283851134317277e-13
TTGCAGATAATCAAGACACGGACATGG	GCAACGAAGGGAGATCCTCAGGTTGTA	(zostera_marina_Chr01_39217983)	1.0	267.0	0.0037453183520599																				6.97079e-19	0.709626	267.0	19.0	1.03321	0.292135	0.292135	1.870765414384032e-15	True	2S52M
TTGCAGATCAATATCATTATTATTTTG	GAAAGTATTCAAAGATTCATTATATAT	(zostera_marina_Chr05_5440572)	2.0	270.0	0.0074074074074074																				9.16336e-14	0.492308	270.0	27.0	1.16853	0.292593	0.292593	1.9037259684349446e-10	True	2S52M
TTGCAGATCGACAAAATCTATCAATCT	ATCTATCTAACTATCAATCTAGATCTA	(zostera_marina_Chr01_35860338)	1.0	148.0	0.0067567567567567																				6.463e-09	0.73478	148.0	12.0	0.942734	1.91216	1.91216	9.861885016373952e-06	True	27M4I23M
TTGCAGATGAAGAATAGGCATTTGGGG	GGCAAAGACAGCAACGTAGAAGGTAGG	(zostera_marina_Chr05_5786124)	2.0	475.0	0.0042105263157894																				1.52369e-07	0.237583	475.0	17.0	0.908719	0.36	0.208421	0.0002102539579436	True	28M1I25M
TTGCAGATGGCGTCGAACATATTCTTG	TAAACACCCTCTTTTACACTTTCTCAG	(zostera_marina_Chr01_41358514)	5.0	1130.0	0.0044247787610619																				2.65418e-37	0.507946	1130.0	47.0	1.60315	0.626549	0.593805	1.3082957345899385e-33	True	2S52M
TTGCAGATTCAACTAACTCATTGCCGT	TCTTTTACAGTTGGCCAGTCTGGTTTC	(zostera_marina_Chr04_5495763)	5.0	1457.0	0.0034317089910775																				1.15193e-36	0.431251	1457.0	48.0	1.71799	0.468771	0.441318	5.5851103710861815e-33	True	54M
TTGCAGATTCGGCAAACCACAATCAAC	AATCAACAATCAGGAATTAGAATCGAA	(zostera_marina_Chr01_9610278)	1.0	721.0	0.001386962552011																				4.98004e-21	0.422992	721.0	46.0	1.16217	4.95562	3.95284	1.4654046076271502e-17	True	54M
TTGCAGATTTGCATGTATTTCTAACCT	GCAGGAGAAATGCTAATCCGAAGAGTT	(zostera_marina_Chr05_667168)	3.0	3237.0	0.0009267840593141																				1.78184e-29	0.21062	3237.0	48.0	0.794103	0.194625	0.160025	7.065973954602141e-26	True	34M1D20M
TTGCAGCAAACTCTCTAATCTATTTAT	TGCTTCTTCAACACTCTCCAATGCATT	(zostera_marina_Chr05_1364192)	4.0	1211.0	0.0033030553261767																				6.03462e-06	0.21242	1211.0	46.0	0.843064	0.16185	0.158547	0.0073596803388896	True	3S51M
TTGCAGCAAGCAATTGGGTCATTGTGT	TCTTGAAGTTTCAGGCGAGCAATGTCC	(zostera_marina_Chr05_4635736)	6.0	4977.0	0.0012055455093429																				5.20985e-47	0.257251	4977.0	48.0	0.987015	0.231666	0.206349	3.2299660134857734e-43	True	54M
TTGCAGCAATGTTATGGCCACGGGTTC	CCACCAAAGCAAATGCATTTTCAACAC	(zostera_marina_Chr01_6596013)	5.0	4562.0	0.001096010521701																				1.40978e-09	0.107717	4562.0	48.0	0.63961	0.13744	0.100395	2.2532017819252178e-06	True	54M
TTGCAGCAGAAACTAACATTACGAACG	CCTCCTCTTTACTACCCATATCCCTCG	(zostera_marina_Chr06_5135865)	4.0	688.0	0.005813953488372																				2.04763e-17	0.402174	688.0	43.0	1.43955	0.546512	0.540698	5.1356929668874094e-14	True	52M2S
TTGCAGCAGAATTCACACTGGTTTCTT	CCGCTATCTACAAACATCACTTACGTA	(zostera_marina_Chr03_31262019)	1.0	378.0	0.0026455026455026																				6.70009e-08	0.334341	378.0	33.0	0.819566	0.203704	0.203704	9.490796780550604e-05	True	54M
TTGCAGCAGCACTGCAAGTTGCAGCAG	CAGACTCCGGCCTTTCCACTGCATCGA	False	2.0	354.0	0.0056497175141242																				3.06096e-09	0.470735	354.0	12.0	1.22322	0.584746	0.564972	4.782235464841051e-06
TTGCAGCAGCTTTCATCTTTACATTAC	GAATAAGCACATGGTCGGTAGGCATAT	(zostera_marina_Chr02_5516814)	1.0	270.0	0.0037037037037037																				8.33577e-10	0.41471	270.0	25.0	1.12539	0.377778	0.377778	1.3528730311160167e-06	True	54M
TTGCAGCATACGCACGGGGATTTACTG	CCTTCCTAGGTAGTAGTTCACCCATAC	False	18.0	681.0	0.026431718061674																				1.3983800000000002e-70	0.868557	681.0	11.0	1.83564	0.759178	0.723935	1.3295375228268153e-66
TTGCAGCATTCTTGTTATCCCTTTTCA	TCACGGTCGATATACCGCGTTCAAGGA	False	1.0	165.0	0.006060606060606																				6.40355e-23	0.953846	165.0	4.0	1.34172	0.515152	0.515152	2.0302071531085416e-19
TTGCAGCATTCTTGTTGTCCCTTTTCA	TCTCGGTCGATAGCCCGCGTTCTAAGA	False	2.0	361.0	0.0055401662049861																				2.27525e-12	0.36297	361.0	11.0	0.995929	0.526316	0.481994	4.355016185112208e-09
TTGCAGCCAACGACAGGAAAATTAAAT	TTGATTTCTGTTGACTCTGTCAGTAGA	(zostera_marina_Chr04_29109836)	1.0	760.0	0.0013157894736842																				1.6626200000000011e-18	0.399454	760.0	44.0	1.09295	0.394737	0.375	4.388275343622791e-15	True	54M
TTGCAGCCTACAATCCGAACTGAGACT	GGCTTTAAGAGATTAGCTTGTCGTCAC	(RF_all_AEDY01000065.1/165-1711_1270)	8.0	1001.0	0.0079920079920079																				1.2750799999999998e-49	0.668817	1001.0	17.0	1.26426	2.28372	2.25275	8.369145473698146e-46
TTGCAGCCTGCAATCCGAACTTAGAAC	GAGTTTATAGATTTGCTTGTCTTTGCA	(RF_all_EF067920.1/65291-66772_1205)	5.0	195.0	0.0256410256410256																				2.12072e-10	0.744949	195.0	10.0	1.87084	0.964103	0.820513	3.582948835623925e-07
TTGCAGCGCCAAGACTTCCAGTTTCGG	CAAAGATTAGGACAAAGGCACATTCCA	False	2.0	1546.0	0.001293661060802																				3.0006e-08	0.190472	1546.0	7.0	1.70494	0.474774	0.463777	4.3609972276057e-05
TTGCAGCGTTCTTGTTGTCCCTTTTCA	TTTCGGTCGATAGACCACGCTCTACGA	False	2.0	465.0	0.0043010752688172																				2.48126e-20	0.970745	465.0	5.0	1.21611	0.95914	0.855914	7.093718664212502e-17
TTGCAGCTCCACGTTGCTGAACAGTTT	GGATGAACGGACCTCTCACCCATTCAT	(zostera_marina_Chr06_20720803)	6.0	2127.0	0.002820874471086																				3.68864e-71	0.48226	2127.0	47.0	1.28932	0.400094	0.394922	3.539741776182566e-67	True	6S48M
TTGCAGCTCTCATTGGTGAATGAATCC	TGATAACACCGAGACACTCCAAGAGAT	False	3.0	666.0	0.0045045045045045																				2.2907599999999998e-20	0.37862	666.0	42.0	1.40113	0.629129	0.570571	6.558297882830601e-17
TTGCAGCTTTCATCATCTGTGCTTCTT	CTTCTTCTTCAGCCTGTTTGGACTTGA	(zostera_marina_Chr06_25173987)	11.0	6087.0	0.0018071299490717																				7.34886e-31	0.206072	6087.0	47.0	1.12539	1.74142	1.53622	3.0382951134494157e-27	True	54M
TTGCAGGAACAAATTGAAGCAGACATT	GTTAAAGAAGAATGGAAGCCTTCCATT	(zostera_marina_Chr02_5104814)	11.0	5550.0	0.0019819819819819																				4.499160000000001e-96	0.323991	5550.0	48.0	1.59163	0.446306	0.438739	6.051152478618255e-92	True	54M
TTGCAGGAACGAGTCTAACTTCTGCCT	CCATAAATTTCTGTACAACCAGTGCGA	(zostera_marina_Chr02_36977626)	6.0	8338.0	0.0007195970256656																				1.02113e-144	0.222344	8338.0	48.0	1.22658	0.41005	0.388462	2.2245862342010712e-140	True	1S53M
TTGCAGGAACGCATTGGAAGACTTTTC	GAGCACAATATAACCAACGACAAAACG	False	1.0	163.0	0.0061349693251533																				6.94355e-09	0.578144	163.0	19.0	1.08762	0.312883	0.312883	1.057193759532259e-05	True	13M78N41M
TTGCAGGAAGATCTCAAGGCGAGAGTG	GAGATTTGGTAGTCTTAATCCTGCTCC	(zostera_marina_Chr05_5742831)	8.0	11062.0	0.0007231965286566																				2.95839e-115	0.262175	11062.0	48.0	1.10722	0.306274	0.297686	4.929797953239957e-111	True	54M
TTGCAGGACTGTTCCGCACCTTGGATT	TAACGGATAGGACTTCTGCCCAAACAA	(zostera_marina_Chr02_5088321)	1.0	208.0	0.0048076923076923																				7.88137e-09	0.531205	208.0	23.0	1.3245	0.403846	0.403846	1.1954591627046794e-05	True	54M
TTGCAGGAGATTCATCATTTGGACTTG	AAAGCATCGAGATTATACTAAATACAA	(zostera_marina_Chr04_25175453)	14.0	17377.0	0.0008056626575358																				4.52761e-63	0.128276	17377.0	48.0	1.31131	1.68234	1.67175	3.8144429286674268e-59	True	54M
TTGCAGGAGTTTCCTTTGTATTAGCTT	CTTTAACACCAACACCCTCAGGTGCAA	(zostera_marina_Chr04_33141310)	19.0	10705.0	0.0017748715553479																				1.68821e-59	0.197717	10705.0	48.0	0.856901	0.167772	0.148529	1.339085247793659e-55	True	54M
TTGCAGGCAGGCATTGGTTCTTTTCCA	AACCATTTATCATAAGCAGTGGATCAT	(zostera_marina_Chr04_29237262)	4.0	3304.0	0.0012106537530266																				5.589479999999999e-65	0.293024	3304.0	48.0	1.1672	0.340496	0.321731	4.8615044270765526e-61	True	54M
TTGCAGGGCAAAGTAGCCGGTTGCATC	AGTGTCGTCGATTGATCGAACAGCTGC	False	2.0	786.0	0.0025445292620865																				1.26614e-09	0.327809	786.0	44.0	1.29567	4.88422	3.44529	2.03016352154438e-06	True	26M583N28M
TTGCAGGGTGAGGTTGGTTTCTGACAA	GTAGAACAAACACTCCTCTGTATTTGG	(zostera_marina_Chr01_28996445)	5.0	3522.0	0.001419647927314																				5.62431e-94	0.419191	3522.0	48.0	1.35648	0.438103	0.43356	7.380941736045069e-90	True	54M
TTGCAGGTGTCCAAATGGAGTTGAAAT	GCAAAATAGTAGAAACTCTTTGGAAGG	False	8.0	3479.0	0.0022995113538373																				1.29956e-70	0.371441	3479.0	47.0	1.27659	0.398965	0.372233	1.2360932051502738e-66	True	17M918N27M248N10M
TTGCAGGTTCCGCAACTGCAGTTTGAT	CCGCACTTGCATCCATTAACATGTTGC	(zostera_marina_Chr02_478592)	1.0	928.0	0.0010775862068965																				1.24633e-10	0.465528	928.0	15.0	0.666331	0.146552	0.125	2.138121251475007e-07	True	47M7S
TTGCAGGTTTCACGTCAACTATATTGA	AGCTCTGGCTACTAATATTCAGCTTCC	(zostera_marina_Chr05_7533155)	2.0	1684.0	0.001187648456057																				3.23909e-35	0.513814	1684.0	48.0	1.16968	0.432898	0.412114	1.512770569846631e-31	True	54M
TTGCAGTAACAAGCGTCGGATCCTCTC	TCAACAATTTTCTAACACCAGCCACGT	(zostera_marina_Chr04_3735023)	2.0	772.0	0.0025906735751295																				2.29371e-18	0.403947	772.0	46.0	1.38743	0.503886	0.462435	6.015640417036315e-15	True	54M
TTGCAGTAATTAGAACATCAGTGCCCA	CTTCCTTAAGACGCATATTTGACGCAT	(zostera_marina_Chr02_36826387)	3.0	682.0	0.0043988269794721																				1.11567e-06	0.30754	682.0	47.0	1.07648	0.256598	0.233138	0.0014412164318679	True	54M
TTGCAGTACAAATGGTCCCAAGAAAGC	TTAGGCTCTCAGCGTCTCACCTGCTGA	(zostera_marina_Chr04_7920028)	1.0	180.0	0.0055555555555555																				4.79505e-13	0.657534	180.0	18.0	1.13261	0.705556	0.622222	9.560665766942954e-10	True	54M
TTGCAGTACGTATCCTTTTTATATGTA	CAAGGTTGTTCTTTTGTGTTGAATCCT	(zostera_marina_Chr06_25580842)	2.0	1197.0	0.0016708437761069																				6.48284e-09	0.249457	1197.0	48.0	0.88768	0.243943	0.219716	9.890769866772929e-06	True	54M
TTGCAGTAGCAGTAGCAGTGGGGACCC	CGAACACGCCATTTTATTTGGATCTTT	(zostera_marina_Chr01_42425542)	1.0	568.0	0.0017605633802816																				4.11304e-08	0.328898	568.0	35.0	1.2467	0.419014	0.40493	5.9177423248865615e-05	True	54M
TTGCAGTAGGCATCGGTGCTGGTGGTG	GTGGTGCTGCCTCCGTGGAAGAAGAGC	(zostera_marina_Chr06_2427234)	127.0	25573.0	0.0049661752629726																				0.0	0.239049	25573.0	48.0	1.5323	5.2643	5.19622	0.0	True	40M14S
TTGCAGTATCAATAGTCTGCAATTTAT	CATCACGACAGTCATTTTCAGTAGCTT	(zostera_marina_Chr05_17822007)	5.0	2064.0	0.002422480620155																				1.3186e-65	0.501183	2064.0	47.0	1.41628	0.498062	0.468992	1.1586906122368723e-61	True	54M
TTGCAGTATTTGCTTTATAAATAATAA	AACACTAACGGACTAATGCGTACTTAA	(zostera_marina_Chr05_1102331)	1.0	160.0	0.00625																				2.70948e-07	0.651822	160.0	17.0	1.08768	0.45625	0.45625	0.000366855211173	True	54M
TTGCAGTCACCACATAGACATTGTGGA	AGGAGAGGAACATACACAAACACAAGA	(zostera_marina_Chr01_35706653)	1.0	133.0	0.0075187969924812																				9.18161e-09	0.705204	133.0	14.0	1.06125	0.37594	0.37594	1.3858996170698528e-05	True	54M
TTGCAGTCCAGTGAATCACCATATTCT	CTCTTCACATCGCCAACTAACACCTCC	(zostera_marina_Chr06_18012518)	22.0	14080.0	0.0015625																				0.0	0.45157	14080.0	47.0	1.58815	0.570739	0.558878	0.0	True	54M
TTGCAGTCCATATTAACTATTATGGTA	ATATATTTTTACTCATAGAATCAACAA	(zostera_marina_Chr02_37124231)	1.0	210.0	0.0047619047619047																				1.52225e-16	0.620646	210.0	20.0	1.06064	0.428571	0.428571	3.6628324870883623e-13	True	54M
TTGCAGTCCATTCTCACGCTCAACTCT	GTCGTCCATGGTTTCTCAGTTTACATT	(zostera_marina_Chr02_4299076)	13.0	5913.0	0.002198545577541																				6.38149e-08	0.116205	5913.0	46.0	1.62929	2.75224	2.3658	9.053099461151208e-05	True	11S43M
TTGCAGTCTGGATCATGTGGGTTCGTC	GTTTGTGATTCAACTGAAACGGACAAT	(zostera_marina_Chr05_27716251)	1.0	241.0	0.0041493775933609																				1.83407e-06	0.548869	241.0	25.0	1.45734	0.510373	0.448133	0.0023297644102057	True	2S52M
TTGCAGTGAACAACGTGACGGAAGTAC	CTGTTTGCCGGATTAGGTGTATGGTCC	(zostera_marina_scaffold_480_50774)	7.0	4703.0	0.0014884116521369																				5.85525e-09	0.113653	4703.0	48.0	1.36709	0.31767	0.306613	8.96217372037386e-06	True	54M
TTGCAGTGCAAGACCAATACCCAATTT	CTCCAATATGAAAAGTGGAGTATCCTT	(zostera_marina_Chr06_25063415)	3.0	1273.0	0.002356637863315																				1.09333e-16	0.261368	1273.0	43.0	0.887496	0.35271	0.340141	2.6484101917027065e-13	True	54M
TTGCAGTGGATCAGAATTGGGTGATTC	CTTATATCTGCAACAGTCAGTCGGAAG	(zostera_marina_Chr03_3289598)	45.0	5341.0	0.0084253885040254																				1.43384e-39	0.298028	5341.0	48.0	1.19082	0.904699	0.732447	7.476758838608349e-36	True	54M
TTGCAGTGGCGGAAGTCGTGAGGGGAA	TCCCATTTCGAAAATGATAGAGATGCA	(zostera_marina_Chr06_28902111)	6.0	11275.0	0.0005321507760532																				3.66484e-76	0.205568	11275.0	48.0	1.76322	1.82625	1.81215	3.789879444121888e-72	True	54M
TTGCAGTGTCCAGGATTCTTTTCTCAA	AACCATATGTTCCTAGTATTACCAGTA	False	1.0	206.0	0.0048543689320388																				7.75468e-09	0.565891	206.0	26.0	1.13499	0.456311	0.456311	1.176872383308984e-05	True	10M169N44M
TTGCAGTGTGGAAATAAAAGCCATAAA	TAAGTGCGTCCAAAAATACGTATTTAG	(zostera_marina_Chr03_38120885)	1.0	300.0	0.0033333333333333																				4.94947e-14	0.710505	300.0	20.0	1.09616	0.393333	0.393333	1.0439023340731516e-10	True	2S51M1S
TTGCAGTGTTTCTTTCTTCAGAAATGT	CAACTTCACAATCTTCAATCTTTGGGC	(zostera_marina_Chr05_5591710)	10.0	5059.0	0.0019766752322593																				3.08188e-104	0.385361	5059.0	48.0	1.40784	0.451473	0.440996	4.558442966884756e-100	True	54M
TTGCAGTTCCCCTTTCTGAAATCCGGA	CACGCCGTACCAGAGTAGTGCTACTTC	(zostera_marina_Chr06_7615699)	23.0	4531.0	0.0050761421319796																				9.16953e-59	0.239173	4531.0	43.0	1.09892	0.218495	0.207239	7.17576444468649e-55	True	54M
TTGCAGTTGCATCAGAAGAAGCTGTTA	TTAAATAAGCGGCATCGACAGAAGATA	False	2.0	926.0	0.0021598272138228																				1.49492e-16	0.306745	926.0	46.0	0.98766	0.278618	0.239741	3.598089261690545e-13	True	33M84N21M
TTGCAGTTTCCCCCAAACAGATGACGA	AGACGACGATGATAACGAATTCCTCCT	(zostera_marina_Chr01_26492887)	7.0	1477.0	0.0047393364928909																				1.51512e-09	0.194827	1477.0	47.0	1.16376	0.501016	0.496276	2.416556974165516e-06	True	19M42170N35M
TTGCAGTTTGGACAAGGGAAGGTATAG	GACAAGAGACAATTGGCTGATGCTGTC	(zostera_marina_Chr01_36760203)	2.0	1339.0	0.0014936519790888																				1.87621e-42	0.436042	1339.0	46.0	1.16495	0.425691	0.409261	1.048231848486684e-38	True	53M1S
TTGCATAAATAACATCTTCTTGAATCT	GACGAATCCAAGAAACAGCTTATTAAT	(zostera_marina_Chr02_39423042)	5.0	3021.0	0.0016550810989738																				2.5059200000000003e-63	0.420811	3021.0	47.0	1.30669	2.99206	0.777226	2.11895809682604e-59	True	54M
TTGCATAAATGGGTAATCTGTGTAGCC	AAAACTGGATCATGTGTGTAGAATGTA	(zostera_marina_Chr06_22158406)	2.0	1508.0	0.0013262599469496																				1.90356e-42	0.304598	1508.0	37.0	0.935126	0.269231	0.226127	1.0633755037631095e-38	True	25M1D29M
TTGCATAACCCCCATGATCTCAATAGT	TACGCCTGACCTAGCATGCGCCACCAT	(zostera_marina_Chr03_28963273)	3.0	1048.0	0.0028625954198473																				1.74531e-41	0.491592	1048.0	47.0	1.30929	0.473282	0.457061	9.52514793220008e-38	True	54M
TTGCATAAGTATCCGGAAGGAGATTCC	GGTAAGCTGGTGTCGGAAACGCAGAAA	(zostera_marina_Chr02_34431302)	5.0	5076.0	0.0009850275807722																				1.61426e-41	0.23478	5076.0	36.0	0.825251	0.172183	0.167258	8.81694548119414e-38	True	54M
TTGCATAATTATAACACATTTACATCA	AACTTCAAACAATGCATATATTTGTTA	(zostera_marina_Chr01_42049662)	2.0	1758.0	0.0011376564277588																				3.440040000000001e-65	0.584727	1758.0	22.0	1.17987	3.00057	2.65529	3.0023555710171005e-61	True	37M4I13M
TTGCATACATGATCAATCAATCTAAAA	ATGCAGGTTTTTATTAGCCTAACTACA	(zostera_marina_Chr06_25565134)	2.0	1108.0	0.0018050541516245																				1.35308e-06	0.207481	1108.0	47.0	1.1753	0.375451	0.349278	0.0017364154189407	True	54M
TTGCATACCCAGGGAAGTAGTTTATAT	CAACCACAACATAATGGATCCCAATCT	(zostera_marina_Chr01_29042859)	2.0	2025.0	0.0009876543209876																				1.10745e-107	0.517527	2025.0	48.0	1.19191	0.40642	0.398025	1.698410111483557e-103	True	54M
TTGCATACCTCCACGGAGACGGAGTAC	AAGGTGAAGCGTGGATTCCTTCTGAAT	False	1.0	106.0	0.0094339622641509																				1.93779e-14	1.0	106.0	5.0	1.28688	1.9434	1.93396	4.1805994704963666e-11	True	8M178527N46M
TTGCATACCTGGATCTCAAACTTATAA	TAGTCATCATAAAGAGGCAGTCCATTG	False	5.0	4419.0	0.0011314777098891																				2.30227e-84	0.361459	4419.0	48.0	1.27006	4.25617	3.92329	2.67843177447867e-80	True	32M70N22M
TTGCATACTGCCAATATTAATAAGAAA	CCCAACCGTGATTACTGTATTTAAAAT	(zostera_marina_Chr01_29940043)	3.0	549.0	0.0054644808743169																				1.91697e-23	0.542129	549.0	43.0	1.27201	0.469945	0.469945	6.198463813571458e-20	True	54M
TTGCATACTTCCAAGTTCCAACAAGTT	TATCTAGTTAATGTTTACGCATCGGAG	(zostera_marina_Chr06_20331503)	4.0	948.0	0.0042194092827004																				1.42786e-20	0.522321	948.0	12.0	1.03522	0.258439	0.2173	4.124122374938592e-17	True	2S52M
TTGCATACTTTCTATCAAAGACTGCCA	AGGCCAAGAAGTGGAAGCAGGTGGTTT	(zostera_marina_Chr06_7010059)	1.0	857.0	0.0011668611435239																				2.01139e-24	0.436323	857.0	45.0	1.13991	0.37923	0.37923	6.740170385012044e-21	True	54M
TTGCATAGAACTTGCTTACCTCTTTAT	CAAAGATCTCTACTTGCTTGATGTTCT	(zostera_marina_Chr05_13759168)	3.0	1458.0	0.0020576131687242																				1.02579e-17	0.269348	1458.0	25.0	1.14847	0.353909	0.305898	2.6104095936344442e-14	True	54M
TTGCATAGAGGAAGACTTCTCACCGAT	TCCCCAATTTGGAAATCCTGAATCAAA	(zostera_marina_Chr03_34566137)	57.0	11079.0	0.0051448686704576																				1.76085e-87	0.2566	11079.0	48.0	1.12673	0.312754	0.272407	2.1314688790698115e-83	True	54M
TTGCATAGGATGGGAGCCAGACATCAT	CTGAGGATGCGGTGAAGATATTTGTGG	False	5.0	4150.0	0.0012048192771084																				3.64657e-17	0.193526	4150.0	48.0	0.703774	0.207952	0.173735	9.035423045203401e-14	True	27M86N27M
TTGCATATCCTATGAGAAGAGCTAGAT	AATTGATAGGGTATATATCAAGTCTGA	(zostera_marina_Chr01_39408048)	8.0	10358.0	0.0007723498744931																				3.16089e-51	0.259574	10358.0	45.0	1.08081	1.00637	0.98716	2.144051867617469e-47	True	54M
TTGCATCAACTTTGTAAACTCTTCTTT	GCGCTGTTTGCCGGCGAATAAAAAGAC	False	1.0	757.0	0.0013210039630118																				1.50976e-26	0.447882	757.0	45.0	1.24465	0.441215	0.438573	5.45235487730847e-23	True	43M11S
TTGCATCAAGCCCTGAGGAAGAATCAT	ATGTGGGTAGCTCGAATGGTCTTGCCA	(zostera_marina_Chr01_36922496)	2.0	1482.0	0.0013495276653171																				1.36462e-25	0.325381	1482.0	47.0	0.931886	0.214575	0.197031	4.7700511392562285e-22	True	54M
TTGCATCAAGCTCATCTTCCTCTTCCT	CTTCCTCTTCCTCTTCCGTCTGCCCTA	(zostera_marina_Chr05_309126)	3.0	763.0	0.0039318479685452																				2.0553e-19	0.369064	763.0	43.0	2.09054	3.79292	2.85583	5.643706459201504e-16	True	10S44M
TTGCATCAAGCTCGGCAGTTGCTTCCT	CTCCTTTGGCAGATCGGAAGGCACACG	False	1.0	574.0	0.0017421602787456																				5.21148e-12	0.371108	574.0	40.0	1.18315	0.494774	0.45993	9.757854220788291e-09	True	17S37M
TTGCATCAAGGAATTTCATGTTGGTTT	CAGGGTATGATTCTGGACAGAGATACC	(zostera_marina_Chr03_3289304)	14.0	4009.0	0.0034921426789723																				4.14569e-17	0.233904	4009.0	47.0	1.05083	0.277126	0.254178	1.0245656903931173e-13	True	54M
TTGCATCACCATCGTCTTCTTCCTTGC	AAAAGCTGAGTATACGCTTGAGAGATC	(zostera_marina_Chr03_32002260)	3.0	2546.0	0.0011783189316575																				1.41032e-90	0.443036	2546.0	48.0	1.15485	0.352317	0.347211	1.7780856262729207e-86	True	54M
TTGCATCACTACCCATTCCAACCCCCA	TTCCCATTCCCATTGCCTGATTCAGAG	(zostera_marina_Chr03_32834238)	3.0	2490.0	0.0012048192771084																				3.96939e-71	0.401355	2490.0	48.0	1.21531	0.457028	0.445783	3.807197411483525e-67	True	54M
TTGCATCAGAAAAGTGTCAAGTTTTTC	TCTTACTTGTCAGATGATTCATTGCTA	False	11.0	652.0	0.0168711656441717																				8.27131e-21	0.399412	652.0	39.0	1.63218	1.72239	1.39724	2.4128065770164896e-17	True	28M107N26M
TTGCATCAGATGTCACAGTGATAAAAT	CAACTCCATCGACCTCTCCCCACACTT	(zostera_marina_Chr01_2759245)	9.0	3232.0	0.0027846534653465																				8.75184e-15	0.194015	3232.0	48.0	0.944237	0.189356	0.170483	1.923734298548512e-11	True	54M
TTGCATCAGTAATATAAAGCTTCCTTC	GTGGATCTTTTGCACCAAAAATTGCAG	False	1.0	376.0	0.0026595744680851																				2.4908e-13	0.477322	376.0	36.0	1.31743	0.486702	0.481383	5.04871200995766e-10	True	31M62N23M
TTGCATCATACCTGGGGGTTCATGCAT	TGGGAAAGGGTGCAGAGCACCGTGAGT	(zostera_marina_Chr01_41020908)	2.0	530.0	0.0037735849056603																				4.01161e-13	0.422328	530.0	42.0	1.27272	0.488679	0.422642	8.03414110020386e-10	True	54M
TTGCATCATCGCTAAAAACATCCAATG	AATCTTTAACACCTTGTGCAATAGCAG	(zostera_marina_Chr03_2222706)	1.0	537.0	0.0018621973929236																				5.7996e-14	0.431225	537.0	41.0	1.0776	0.342644	0.340782	1.2184199012060608e-10	True	54M
TTGCATCATGAGTCTTAAGGAATTCCT	TTGCAACATCTGGTGAAGAGGCAATGA	(zostera_marina_Chr04_28543213)	1.0	409.0	0.0024449877750611																				4.73538e-13	0.95234	409.0	11.0	0.849659	0.229829	0.207824	9.445110265607436e-10	True	54M
TTGCATCCAAAGCAGTGCTCAAAGCTG	AAAATGGTTGGTGAGATAGTGGTTTGA	(zostera_marina_Chr02_2102363)	1.0	969.0	0.001031991744066																				1.66347e-29	0.461126	969.0	45.0	1.13847	0.422085	0.415893	6.603266152091012e-26	True	14M3D40M
TTGCATCCAGGTCCTTTGCTCCTTCCT	CAACGTTGGGTTTTGCTCTGGCATTTG	(zostera_marina_Chr01_21546192)	1.0	259.0	0.0038610038610038																				7.63672e-06	0.590224	259.0	9.0	0.899505	0.223938	0.223938	0.0092380724935555	True	54M
TTGCATCCATTAACCATGTTGCTTTGG	GTTCCGCCTGATGACTTGAAATGTTAT	False	2.0	759.0	0.0026350461133069																				2.45999e-09	0.469141	759.0	12.0	0.72	1.54677	1.41634	3.867324335383648e-06	True	21M116N16M2D17M
TTGCATCCCAGGTCTCGCCGTCCTCAC	TACCAGCAATTGTCGAATGATATCGTC	(zostera_marina_Chr01_41615278)	4.0	3193.0	0.0012527403695584																				4.54009e-136	0.511492	3193.0	48.0	1.32857	0.448168	0.42875	9.198837667244616e-132	True	54M
TTGCATCCCGAACTCGTTGAAGCAGCT	GACCACACACTGCTGGATATCGAGCCC	(zostera_marina_Chr03_33745698)	1.0	385.0	0.0025974025974025																				4.17159e-10	0.418817	385.0	36.0	1.28079	0.545455	0.545455	6.909094500703627e-07	True	54M
TTGCATCCCTAAACACATTTCAATTTA	GTTTTCTGGAATATCACATTTCATATT	(zostera_marina_Chr02_37093707)	1.0	152.0	0.006578947368421																				6.73241e-14	0.874615	152.0	17.0	0.991812	0.315789	0.315789	1.4089604858058522e-10	True	54M
TTGCATCCCTTGTCAATCCAGACTCCG	GTCCAACTAGAACTCTTTAATCTTGTA	(zostera_marina_Chr06_9072821)	1.0	376.0	0.0026595744680851																				2.85137e-15	0.517105	376.0	30.0	1.34691	0.430851	0.430851	6.4293558042682136e-12	True	54M
TTGCATCCGCAGAAAATCGGCCGGATC	GCCTCCTGAATTCACCCTTTCCGACAC	(zostera_marina_Chr01_41952006)	6.0	1866.0	0.0032154340836012																				9.20205e-36	0.302585	1866.0	48.0	1.37401	0.384244	0.378349	4.3608952727486856e-32	True	54M
TTGCATCCGTCTGCATCTCCGACGATA	CGCCGTCCTTCTCTAACTCCGACCCTC	(zostera_marina_Chr04_25549440)	3.0	2052.0	0.0014619883040935																				2.62224e-45	0.392771	2052.0	48.0	1.32012	0.542398	0.519493	1.5659767222127134e-41	True	54M
TTGCATCCTCCGTCTTACCGCGGCTGC	TGGCTCGGAGTTAGCCGATGCTGATTC	(RF_all_CP003614.1/566526-568025_450)	1.0	224.0	0.0044642857142857																				1.79927e-06	0.550134	224.0	13.0	1.52524	0.508929	0.508929	0.0022871410132928	True	54M
TTGCATCGAATTAATCCACATGCTCCG	CCGCTTGTGCGGGCCCCGTCAATTCCT	(RF_all_JAOC01000004.1/133608-132070_908) (zostera_marina_scaffold_1969_5855)	2.0	1018.0	0.0019646365422396																				4.93503e-14	0.383803	1018.0	28.0	1.47409	0.54224	0.496071	1.0409128904121279e-10	True	54M
TTGCATCGAATTAATCCGCATGCTCCG	CCGCTTGTGCGGGTCCCCGTCAATTCC	(RF_all_FUIA01000028.1/5234-3708_899) (mge_aclame_genes_all_0_gene:plasmid:139562_912)	53.0	3585.0	0.0147838214783821																				5.72478e-06	0.152706	3585.0	40.0	1.0807	0.239331	0.217294	0.0069948919804643	True	54M
TTGCATCGGAGGAGGGCTTAAGCTTTC	ATACTCGTCGGCGACGTCGTCTGCGTC	(zostera_marina_Chr02_39559076)	4.0	2565.0	0.0015594541910331																				1.71483e-28	0.193161	2565.0	43.0	0.833943	0.163353	0.153216	6.595830021929492e-25	True	54M
TTGCATCGGCTCCATCCTTCTCAAGTA	TCTCTCGTTTAGTCTTCCACGCTTCGT	(zostera_marina_Chr04_29106943)	1.0	171.0	0.0058479532163742																				5.87218e-06	0.511364	171.0	20.0	1.03892	0.280702	0.280702	0.0071684784561885	True	54M
TTGCATCGTTGATGCAACCCTTTAGCT	CTCTGTTAGATCGGAAGAGACACGTCT	False	1.0	133.0	0.0075187969924812																				6.86384e-11	0.782759	133.0	15.0	1.29892	0.616541	0.593985	1.197590844909099e-07	True	39M15S
TTGCATCGTTTTGACATAAACCAAAAT	CCCCAACGTGAACGCGGTCGGACGGGA	False	20.0	1398.0	0.0143061516452074																				3.74377e-07	0.197902	1398.0	48.0	1.80328	7.22961	5.44206	0.0005013727200201	True	24M162N30M
TTGCATCTAATAATCTCCTGCCCATTT	AGATTTACCCAGAAGGGGGAAGACCCA	(zostera_marina_Chr01_3354392)	1.0	592.0	0.0016891891891891																				1.76658e-25	0.50306	592.0	40.0	1.11199	0.369932	0.369932	6.151033423357327e-22	True	54M
TTGCATCTATAAAATCTAGAAAAGGCA	CTCCCTTTTGGGCATTAACAAACTTCA	(zostera_marina_Chr05_4367480)	2.0	1293.0	0.0015467904098994																				2.92393e-26	0.341179	1293.0	48.0	1.23303	0.511214	0.505027	1.0454481642315028e-22	True	52M2S
TTGCATCTATAATCTATCCCCATCAAG	ACCAAGTGTCAACCAAGTCCATGCCTT	(zostera_marina_Chr01_32367599)	2.0	424.0	0.0047169811320754																				9.06859e-08	0.310391	424.0	41.0	1.16619	0.367925	0.287736	0.0001272513260027	True	17S37M
TTGCATCTGATTCAAAATATTTTCGAA	GTTATCGTTAGGTTTCTCGATATGATG	(zostera_marina_Chr02_3573407)	4.0	3117.0	0.0012832852101379																				1.78435e-21	0.216358	3117.0	48.0	0.898955	0.220725	0.178697	5.3452735469326665e-18	True	54M
TTGCATCTGCTCGAGGGCATGCTGGCA	CTGCTCCAACACCGTCTGCAGGGCCCT	(zostera_marina_Chr01_33795058)	27.0	2889.0	0.0093457943925233																				1.92837e-91	0.457044	2889.0	48.0	1.49738	0.49775	0.494289	2.4557632851188e-87	True	54M
TTGCATCTGGTCCGGTGACGACTATAA	GATTCGTCCAGACCGCCGCCAAAAGAC	(zostera_marina_Chr01_37264989)	1.0	164.0	0.0060975609756097																				4.98483e-09	0.685501	164.0	18.0	1.25628	0.341463	0.341463	7.668568751173545e-06	True	54M
TTGCATCTGTCGTAATAAAGAAAAGTA	ATCGAGCAACTGTGGCCTGAACAAGTC	False	1.0	239.0	0.00418410041841	-	TGF_beta_GS	PF08515.15	4.5	10.8	0.7	5.6	10.5	0.7	1.2	1.0	0.0	0.0	1.0	1.0	1.0	0.0	-	-3.0	8.66906e-15	0.61256	239.0	24.0	0.993448	0.334728	0.322176	1.905966909787382e-11	True	1S37M912N16M
TTGCATCTTACGATTTGTACCTGTCTC	TTCTTTGATTCCCTTCTTCGGCATGGT	(zostera_marina_Chr06_5345213)	1.0	406.0	0.0024630541871921																				1.39137e-16	0.492766	406.0	21.0	1.40119	0.608374	0.554187	3.3535411626106164e-13	True	54M
TTGCATCTTCAGGAGTAATGGCATATA	TATCAGGGTCAGTTTTGAATTTATTTG	(zostera_marina_Chr01_34694252)	1.0	485.0	0.002061855670103																				6.17795e-13	0.421165	485.0	38.0	1.16482	0.43299	0.43299	1.2234412331065731e-09	True	54M
TTGCATCTTTAATGAACGAACTGTCAT	TGCTTAACATGAGAAAGACATAAGACA	(zostera_marina_Chr03_6843315)	4.0	3133.0	0.0012767315671879																				2.81233e-07	0.124479	3133.0	48.0	1.1417	0.365464	0.343441	0.0003802819068014	True	54M
TTGCATCTTTCCCTCACGGTACTTGTA	CACTATCGGTCTCCCACCAGTATTTGG	(RF_all_CM000615.1/42656-39384_306)	90.0	1550.0	0.0580645161290322																				4.2055e-40	0.485393	1550.0	30.0	2.52687	1.36516	1.34839	2.222406424992221e-36
TTGCATCTTTGATGGGTTCTGCTATGC	CATTGGATGTGGCATCTTTAAGCTCAC	(zostera_marina_Chr01_11118630)	4.0	2073.0	0.0019295706705258																				4.31456e-09	0.210806	2073.0	48.0	0.708403	0.134105	0.125422	6.66880566590545e-06	True	52M2S
TTGCATCTTTTCTTTTAATTCTGGGAA	AATATTTGTCCTACTTATCTGTCAACT	(zostera_marina_Chr01_24460195)	6.0	2524.0	0.002377179080824																				6.86979e-07	0.187875	2524.0	46.0	1.0725	0.417987	0.376783	0.000901747770629	True	54M
TTGCATGAACACGTCGCTGTTCTCGGC	GCCGATGAAATCGAGTGCGGCGAGAAT	(zostera_marina_Chr06_18150690)	2.0	2000.0	0.001																				1.21926e-16	0.241801	2000.0	47.0	1.13455	0.9825	0.971	2.946903293560821e-13	True	54M
TTGCATGAACAGCCTTCTCCGTCGACA	TCTGCGCTCCGTCTTCCCTCCACGACC	(zostera_marina_Chr04_7093200)	2.0	472.0	0.0042372881355932																				3.44743e-22	0.507712	472.0	40.0	1.2543	0.487288	0.480932	1.0623091317986181e-18	True	54M
TTGCATGAACGGCATGAAGATCCGGCC	TTGAGCATCTTTCGGTATTCCGCCACC	(zostera_marina_Chr06_23822002)	2.0	568.0	0.0035211267605633																				5.96577e-15	0.416747	568.0	39.0	1.1948	0.366197	0.348592	1.3229126877102133e-11	True	54M
TTGCATGACAGGTTTTGGGGAAAACTA	ACCAAGCTTGGTCACAGCCAAGCTTAG	(zostera_marina_Chr01_27138739)	9.0	6689.0	0.0013454925997907																				1.27803e-121	0.357938	6689.0	48.0	1.17098	0.325161	0.312902	2.269791294173071e-117	True	54M
TTGCATGAGAAATTATGACGAGACAAG	AAATGAATACGCTGCAGGGAGGGGAGA	(zostera_marina_Chr05_31069762)	1.0	504.0	0.0019841269841269																				4.290290000000001e-28	0.653089	504.0	32.0	1.2385	0.521825	0.494048	1.6294451096034727e-24	True	54M
TTGCATGAGCCACAGGCGCTAACGTCA	CCTCCTCATCGTCGTCGTTAAAATTGA	(zostera_marina_Chr01_784092)	1.0	320.0	0.003125																				2.41348e-13	0.483871	320.0	33.0	1.22863	0.471875	0.471875	4.89559095783033e-10	True	54M
TTGCATGATAAATTTTTAAAATTCCGA	AATGTAACCAAATAAAATAACCCAGGA	(zostera_marina_Chr01_42447456)	16.0	1726.0	0.0092699884125144																				2.81706e-25	0.293825	1726.0	48.0	1.29461	0.347045	0.32387	9.733224861912096e-22	True	4S50M
TTGCATGATGCATTGATTCATGCAGGT	TCTGTCGTATTAACTGACAGCATTGCC	(zostera_marina_Chr06_18518968)	5.0	3387.0	0.0014762326542663																				1.3506e-130	0.492221	3387.0	48.0	1.26165	0.497786	0.4969	2.605456572780884e-126	True	54M
TTGCATGCAATGCCTGATGTGCTACAT	ATTGAACATCGGCCCCACTTCCACTAC	False	1.0	619.0	0.0016155088852988																				4.36169e-27	0.451684	619.0	43.0	1.13307	0.46042	0.429725	1.603518453529964e-23	True	41M4681N13M
TTGCATGGATAGATGAGATCAATCAAT	CAATCAATCAATCTTACTTACTTTCCT	(zostera_marina_Chr01_4764078)	9.0	146.0	0.0616438356164383																				1.64931e-19	0.981481	146.0	12.0	1.7206	4.0411	4.03425	4.54701725493111e-16	True	4S50M
TTGCATGGGATACGGATCTTGACCATC	ATCTTTTTCAGAGAAACACTTACACGA	(zostera_marina_Chr01_2455869)	4.0	835.0	0.0047904191616766																				1.19445e-35	0.544655	835.0	34.0	1.65271	0.576048	0.531737	5.643462467894118e-32	True	54M
TTGCATGGTTATAGTAAGCAACTCCAA	GGAAGGCGAGACCATATCCGAAGAGGT	(zostera_marina_Chr05_4836913)	3.0	3073.0	0.0009762447120078																				2.92484e-117	0.449989	3073.0	48.0	1.30358	0.448422	0.437683	4.9676399697929936e-113	True	54M
TTGCATGTATGAATTGAATGGTCCCTC	CCACTCTTCCTCAGACCTCACCAGATA	(zostera_marina_Chr04_3389891)	4.0	1902.0	0.0021030494216614																				6.46345e-44	0.379656	1902.0	48.0	1.42519	0.522082	0.516824	3.736963625412511e-40	True	54M
TTGCATGTTCATCAATCCATGCCAGCG	GTTTGGATGAACCTGAACCAGTATCTA	(zostera_marina_Chr01_11581120)	1.0	298.0	0.0033557046979865																				4.97316e-11	0.49053	298.0	30.0	1.17188	0.463087	0.456376	8.75493812234847e-08	True	54M
TTGCATTAAGATCACTGTCAAGTAAAA	CATTTGTGGCCTTGATGTCCCTGTGAA	(zostera_marina_Chr06_22100060)	25.0	7070.0	0.0035360678925035																				2.4689800000000002e-23	0.155433	7070.0	48.0	1.43702	0.978218	0.961952	7.950314493120081e-20	True	54M
TTGCATTAATATTTGAAGTCGACGAAG	AGCTTCCGAAGCTTATGTTGTTAATGT	(zostera_marina_Chr03_34863635)	1.0	815.0	0.0012269938650306																				1.42473e-20	0.407691	815.0	44.0	1.10852	0.382822	0.377914	4.1151730786046025e-17	True	54M
TTGCATTAATTTCTTGAGATCCTGTTT	CTCTTTCTTCATCTTGGATTGACGAAG	(zostera_marina_Chr06_6214611)	1.0	357.0	0.0028011204481792																				3.37117e-09	0.414551	357.0	32.0	1.21047	0.616246	0.492997	5.250550104472376e-06	True	54M
TTGCATTAGGGCCACTGGAAGGGACAC	TAGGTTGTACTGGTTGGGGAGATGTTT	(zostera_marina_Chr01_7056797)	2.0	2671.0	0.0007487832272557																				1.25198e-90	0.445658	2671.0	48.0	1.24609	0.494197	0.482591	1.5794738611384278e-86	True	54M
TTGCATTATAAGATTCTGAAGACGAGG	TAATTTCCAAACCACCCTAATGCTTTT	False	1.0	261.0	0.003831417624521																				5.85695e-12	0.517247	261.0	29.0	1.23018	0.360153	0.360153	1.0932559482501996e-08	True	1S38M84N15M
TTGCATTATCCCAGGCACCTCCAGCAG	TATTCAGAAAGCGGGCCATTAAGATTC	(zostera_marina_Chr01_37552331)	3.0	2106.0	0.0014245014245014																				2.66536e-21	0.293375	2106.0	48.0	0.916808	0.206078	0.189934	7.927653929718198e-18	True	54M
TTGCATTATTTTACTATACTATCCTCT	AAAGTCAAAACATCATTAAAACATGAT	(zostera_marina_Chr05_19533283)	1.0	255.0	0.0039215686274509																				2.62816e-09	0.604603	255.0	18.0	1.07142	1.69804	1.69804	4.1238963212053175e-06	True	54M
TTGCATTCAATTGGTTCTTCATGACGA	TCGAGAATATGTATTAACGAGTTAGAT	(zostera_marina_Chr04_21930908)	161.0	122629.0	0.0013129031468902																				0.0	0.210758	122629.0	48.0	1.53981	1.58421	1.56828	0.0	True	54M
TTGCATTCAGCTTGGTAACAGGGGATG	ACATGATCTCCAGATTGCACCTCGGTA	(zostera_marina_Chr01_39894380)	3.0	2214.0	0.0013550135501355																				1.21271e-74	0.514623	2214.0	48.0	1.22803	0.418699	0.411021	1.2259538619230204e-70	True	52M2S
TTGCATTCAGTTCCACCAGTGATCGGC	AGTATGAGATACTGACGGGAAGTCTGG	False	3.0	2532.0	0.0011848341232227																				4.795550000000001e-121	0.565308	2532.0	47.0	1.21043	0.435229	0.43207	8.460085673344171e-117	True	31M88N23M
TTGCATTCAGTTTTAACAACATGAACA	AGTAGTACACAGCCAAGTGACAAAACA	(zostera_marina_Chr06_25729206)	1.0	291.0	0.0034364261168384																				9.21852e-19	0.579686	291.0	28.0	1.08718	0.484536	0.484536	2.4603878702952258e-15	True	54M
TTGCATTGACATCCTCGACGGCAAGCT	CGATCGCCGTCTTCACTCCAATTCCGA	(zostera_marina_Chr05_20203986)	2.0	918.0	0.0021786492374727																				6.24941e-40	0.534102	918.0	44.0	1.28837	0.504357	0.494553	3.288742245441719e-36	True	54M
TTGCATTGGTGTTCAGCAATGAACTTC	ACATCGCAATTATAACAAAGGCCTTTT	(zostera_marina_Chr04_3518902)	1.0	137.0	0.0072992700729927																				1.04773e-09	0.663034	137.0	16.0	1.04953	0.437956	0.437956	1.6895161346973296e-06	True	54M
TTGCATTGTACAATGTACAATGTACAA	GGAAAGAGGAAAATTCTAAAGAACAAT	(zostera_marina_Chr03_30190197)	2.0	1673.0	0.0011954572624028																				5.46489e-49	0.401373	1673.0	48.0	1.25708	7.13867	6.65152	3.5392600262524814e-45	True	51M3S
TTGCATTTAAACCCACTACCGAAGGCG	AGTTGCCAGATCCGATGACCGTTACGG	(zostera_marina_Chr04_30532870)	3.0	1790.0	0.0016759776536312																				4.28847e-55	0.439842	1790.0	48.0	1.31443	0.527374	0.517318	3.131479923300701e-51	True	54M
TTGCATTTGCAAGTGATGTTGAAAGTG	CCACGATACGTATTTTACAATCAACAC	(zostera_marina_Chr05_20822646)	2.0	517.0	0.0038684719535783																				2.35129e-26	0.591257	517.0	37.0	1.27465	0.419729	0.417795	8.43430470445658e-23	True	54M
TTGCATTTGCCAGCTCCGTAGGCAATT	CACTCACACTCTCCCCAGTCATTCCAG	False	15.0	3132.0	0.0047892720306513																				1.42754e-34	0.265281	3132.0	48.0	1.41877	0.439017	0.414112	6.554507596845765e-31	True	17M92N37M
TTGCATTTGGCCCGAGCCCAACCCATG	CGCCTCCTTTCGTTATCGTATATAAAA	(zostera_marina_Chr04_32169652)	4.0	2382.0	0.0016792611251049																				6.49434e-47	0.336937	2382.0	48.0	1.29826	0.463476	0.40848	4.017527865129979e-43	True	52M2S
TTGCATTTGTTGTTGAATTGGACGGGC	TGAGACTTGTCAATTGTTTTTATTTTG	(zostera_marina_Chr06_24195821)	13.0	4998.0	0.0026010404161664																				1.05816e-121	0.365269	4998.0	48.0	1.40533	0.691076	0.640456	1.881264995956788e-117	True	1S53M
TTGCATTTTATTTGACAATATCTAAGA	GATATAGATTAGCTGGGAGGATTATTC	(zostera_marina_Chr03_2022839)	1.0	211.0	0.0047393364928909																				1.81367e-07	0.604616	211.0	21.0	1.33786	0.42654	0.42654	0.0002488811038989	True	54M
TTGCATTTTCGAACACCAATTTGACAT	CGGAGTAAGTTTCTCGAACGTCTGTAT	(zostera_marina_Chr02_3728235)	1.0	542.0	0.0018450184501845																				1.55691e-22	0.44619	542.0	38.0	1.08858	0.297048	0.297048	4.8619657524522265e-19	True	54M
TTGCATTTTGAGCAACTTATTTAGGAA	TTATTAATAGGATTACAAACTAGCAGT	False	2.0	764.0	0.0026178010471204																				8.14827e-26	0.504794	764.0	26.0	1.19978	2.18586	2.16885	2.8701443017605207e-22	True	4S50M
TTGCATTTTGAGTTGACAAAAAGAAAA	ACCTGTGAATCTGATCTAACAAATCTA	False	3.0	1183.0	0.0025359256128486	-	Ribosomal_L24e	PF01246.23	0.0024	22.0	0.6	0.0024	22.0	0.6	1.0	1.0	0.0	0.0	1.0	1.0	1.0	1.0	-	-2.0	1.04617e-43	0.491962	1183.0	46.0	1.33935	0.625528	0.584954	6.017673186255137e-40	True	29M119N23M2S
TTGCCAAACCAAGGTTGGAGATTATTG	AGTGGATCTGGTGGCATATATGAGAAC	(zostera_marina_Chr01_32188120)	1.0	122.0	0.0081967213114754																				2.71091e-07	0.710071	122.0	16.0	1.1758	0.327869	0.327869	0.0003670424764018	True	54M
TTGCCAAACGAATCAAACCCTGTCTTT	GTTTGGCATCCGCACCAATTGCCTTGC	(zostera_marina_Chr01_39947149)	17.0	17882.0	0.0009506766580919																				2.22654e-33	0.107678	17882.0	48.0	1.19651	0.597976	0.581758	9.893292763231029e-30	True	54M
TTGCCAAATAAAAGTTTTTGATCAGTT	ATAAATGGAATTTGAAATGATTTGTTT	(zostera_marina_Chr02_38720424)	1.0	682.0	0.001466275659824																				5.62364e-24	0.55013	682.0	43.0	1.22303	0.510264	0.510264	1.854034810723037e-20	True	1S53M
TTGCCAAATCCACCTTGTCCAATTTTG	TTAGAGACACTGAAATTATTTGTGGCG	(zostera_marina_Chr04_27870210)	55.0	1205.0	0.0456431535269709																				8.2093e-34	0.42452	1205.0	45.0	1.97105	1.12199	1.09544	3.692558751659914e-30	True	54M
TTGCCAAATCTTTTCATTCTAACTTTC	TCATCTGGTCCAAAACCAAAATTTTGA	(zostera_marina_Chr01_26678607)	1.0	279.0	0.003584229390681																				2.66971e-08	0.399587	279.0	19.0	0.944538	0.207885	0.207885	3.8950831191284845e-05	True	54M
TTGCCAAATGACCAGTTTTCCTACAGT	TATTGCAAGCTTTTCATTGGTACAACC	(zostera_marina_Chr04_31483695)	2.0	1198.0	0.001669449081803																				1.0338899999999999e-31	0.395043	1198.0	48.0	1.24742	0.498331	0.481636	4.380420603794151e-28	True	13S41M
TTGCCAAATGGATTCATCTTTATATCT	TCAATCCCTCTCTCACTTTCCATCATT	(zostera_marina_Chr06_27031046)	1.0	352.0	0.002840909090909																				4.59883e-11	0.442259	352.0	32.0	1.21046	0.494318	0.494318	8.112638956131795e-08	True	54M
TTGCCAAATTTTATCTTGGGAGAAGAT	CGAAATTGGAATTTGGTATTAAATCCG	False	1.0	87.0	0.0114942528735632																				2.58733e-06	0.76936	87.0	11.0	1.04884	0.344828	0.344828	0.003249276246172	True	1S39M840N14M
TTGCCAACAATTGGAAGTAGATTCAAT	TAGATCTTATTCTTCTAGCCTTATCAA	(zostera_marina_Chr03_25363671)	109.0	3459.0	0.0315119976871928																				5.43486e-45	0.263978	3459.0	48.0	3.72725	0.996242	0.990171	3.222425774954182e-41	True	54M
TTGCCAACATTTTCGACATTTGAATCT	CTTGTATTATACGTGATTATGTTGTCG	(zostera_marina_scaffold_13_926626)	22.0	1893.0	0.0116217643951399																				3.1262e-21	0.285488	1893.0	47.0	2.12369	0.480718	0.472266	9.271975403294537e-18	True	54M
TTGCCAACCAGGCTGAGGGAACCTTTG	GGCGCCTCCGTTACACTTTAGGAGGCA	(RF_all_CP006850.1/7761431-7758313_2477) (mge_aclame_genes_all_0_gene:plasmid:141404_2281)	40.0	1222.0	0.0327332242225859																				6.43937e-15	0.366451	1222.0	27.0	2.69823	1.21358	1.19476	1.4253964562493266e-11
TTGCCAACCGCCGCCTCATCACCATCA	CCATCACCATCACCATCACCATCACCA	False	3.0	68.0	0.0441176470588235																				2.64015e-06	0.794118	68.0	9.0	1.6275	4.55882	2.52941	0.0033133014782626	True	9S45M
TTGCCAACGGATTTCCACTTAACGTAC	CAGCTTGGTACATCGGTCCAGCTGGAG	(zostera_marina_Chr02_39422604)	5.0	1982.0	0.0025227043390514																				6.29624e-31	0.348704	1982.0	47.0	1.32414	0.39001	0.367306	2.6078985264545413e-27	True	54M
TTGCCAAGAAGATTTAAATTGTTTTTA	ATGTCAGTCCCGCCCATTGACCCGACC	(zostera_marina_Chr02_37634926)	5.0	1239.0	0.0040355125100887																				6.60456e-38	0.366077	1239.0	42.0	1.33263	0.359968	0.347861	3.304186711485706e-34	True	54M
TTGCCAAGGAGCTAAACTCCATCTTAG	TCCTCTCCTTACCGCCCTCACAAAACA	(zostera_marina_Chr02_15393772)	3.0	2510.0	0.0011952191235059																				2.34349e-31	0.248744	2510.0	45.0	1.30515	0.505976	0.496016	9.831436457678026e-28	True	54M
TTGCCAAGGGCAGAATGTGTTGCTCTA	GGCAAACCCATGTCGCTGCTTGCTTTC	(zostera_marina_Chr04_33759505)	5.0	977.0	0.0051177072671443																				6.32191e-13	0.301045	977.0	47.0	1.44394	0.367451	0.316274	1.2512343342776383e-09	True	54M
TTGCCAAGTCGAGCTGTGCGAATGGGT	CTTCTGGGAGAACGGCGAGGATTTCAG	(zostera_marina_Chr03_29440889)	3.0	1830.0	0.001639344262295																				2.26732e-16	0.228833	1830.0	45.0	0.898303	0.189617	0.189617	5.407781965173557e-13	True	52M2S
TTGCCAAGTTCTTTGGGAATTTTTCCC	GAAATACGGTTTTTGAAGGGATAGGTT	False	1.0	174.0	0.0057471264367816																				2.87884e-08	0.552381	174.0	21.0	1.20835	0.477011	0.390805	4.1897629543533313e-05	True	39M15S
TTGCCAATAAGCTTCCCATCTAAGATA	TCATATTCATGATTATCCCTCTCAATT	(zostera_marina_Chr04_32374189)	1.0	253.0	0.0039525691699604																				1.71178e-08	0.495187	253.0	25.0	1.31664	0.557312	0.505929	2.5340304274028504e-05	True	1S53M
TTGCCAATCTGTGAGGACAGCGATCCT	CGTGGCAATGCCCGGTACCTTCTCCGT	(zostera_marina_Chr03_4373718)	8.0	6592.0	0.0012135922330097																				1.97874e-43	0.172925	6592.0	48.0	1.06785	0.20267	0.190534	1.1308572843385724e-39	True	54M
TTGCCAATGAGATCAAACACATTATAG	GCAGTGATCAGAATTATGGGATACAAA	(zostera_marina_Chr04_1645583)	2.0	1852.0	0.0010799136069114																				6.85875e-17	0.264409	1852.0	48.0	0.987242	0.259719	0.239201	1.6777297166690877e-13	True	54M
TTGCCAATGATCAGTTTATCTGCAATC	TCTTTTGTTGATAGGAATTTTCCAGCA	(zostera_marina_Chr02_16307433)	4.0	5458.0	0.0007328691828508																				2.08596e-114	0.369713	5458.0	45.0	1.21987	0.434042	0.417369	3.4425620512429225e-110	True	2S52M
TTGCCAATTCTCACGAACAAGAAGATA	TCCTGATGGTGTCAAACTTTCTCCATT	(zostera_marina_Chr01_24283053)	13.0	491.0	0.0264765784114052																				2.66119e-06	0.309558	491.0	41.0	1.98058	1.60285	1.51731	0.0033389132875612	True	9M79N45M
TTGCCAATTTTGAGAAATTTTAGCTTC	TGGAGTGGGCCACACAATTGCAGCCTC	(zostera_marina_Chr03_37928022)	1.0	233.0	0.0042918454935622																				2.01735e-09	0.553077	233.0	22.0	1.05092	0.287554	0.287554	3.190805777924859e-06	True	54M
TTGCCACAGTGATGGCTATATCCGGTT	GGATGTTGAATAAAGTCCTGCTGACCT	(zostera_marina_Chr05_25678333)	7.0	3847.0	0.0018195996880686																				2.8204499999999995e-51	0.258744	3847.0	48.0	1.0883	0.27398	0.265662	1.9151550529049783e-47	True	54M
TTGCCACATCCTCCCTACAAAACCTCA	CTCTGATTGGAGATGCCTACCACCTCA	(zostera_marina_Chr03_28284061)	1.0	341.0	0.002932551319648																				1.16522e-07	0.425369	341.0	32.0	1.28663	0.419355	0.419355	0.0001621696886836	True	54M
TTGCCACATCGGGTCCGATCAGACATC	CCTCGCCGATGACGGCCCTCTCATGCA	(zostera_marina_Chr02_37466184)	21.0	10923.0	0.0019225487503433																				6.29452e-47	0.211878	10923.0	48.0	0.980481	0.184839	0.176417	3.894839179888371e-43	True	54M
TTGCCACATGACTACTAAACATAGATT	GATGATTAACAGGGAAATTATAGAACA	(zostera_marina_Chr06_1231621)	16.0	10967.0	0.001458922221209																				2.79039e-22	0.125668	10967.0	48.0	0.590829	0.10796	0.093371	8.628565677273999e-19	True	54M
TTGCCACATGGAAGAAGTAGCAGAATC	CCACAAATGTAGTTGGCTGTGTTATTG	(zostera_marina_Chr01_36245010)	2.0	741.0	0.0026990553306342																				3.92919e-23	0.461942	741.0	46.0	1.20399	0.497976	0.477733	1.255864342390893e-19	True	54M
TTGCCACATTCTATTCAATGTTCAACC	GAACAAAGGTTCGTACGTATCACTTGT	False	1.0	168.0	0.0059523809523809	-	2Fe-2S_thioredx	PF01257.22	0.25	15.1	0.2	0.25	15.1	0.2	1.0	1.0	0.0	0.0	1.0	1.0	1.0	0.0	-	3.0	3.38527e-08	0.590823	168.0	17.0	1.16161	0.386905	0.386905	4.90143688166608e-05	True	2S17M79N35M
TTGCCACCAATCATACCCAGAAGAATA	GGCGCCCATAAAGAGAGAGAGCTCGTT	(zostera_marina_Chr06_25466701)	7.0	3253.0	0.002151859821703																				2.70243e-11	0.129075	3253.0	48.0	0.830862	0.160775	0.142023	4.83835352118147e-08	True	8S46M
TTGCCACCAGAAGAATGTGGTGGTGGT	GGTGGTGGCGGCGGCGGAGAGGAAGTA	(zostera_marina_Chr06_25467620)	74.0	4370.0	0.0169336384439359																				2.23245e-12	0.125454	4370.0	48.0	0.942827	0.679405	0.666819	4.2754575276145625e-09
TTGCCACCCCAACAGGCATTGGCATAT	AAGGAACAGCAGAGTGTGGTCCATAAT	(zostera_marina_Chr04_27597394)	2.0	1088.0	0.0018382352941176																				2.35627e-07	0.195145	1088.0	47.0	0.816343	0.163603	0.160846	0.0003205138505899	True	54M
TTGCCACCCTTTCCAATGAGACTGCCA	GTTGATTGGCGGCCAGAAAGCACCCAG	(zostera_marina_Chr05_31929807)	2.0	405.0	0.0049382716049382																				1.43815e-17	0.545783	405.0	28.0	1.28661	0.479012	0.454321	3.6336066952357245e-14	True	39M1D15M
TTGCCACCGGGAGAAGCACCTGGTGGT	TCTGCTGCTGCTGGGAGGGAAGTTGTG	(zostera_marina_Chr06_23597027)	2.0	1340.0	0.0014925373134328																				3.6755199999999998e-25	0.35258	1340.0	34.0	0.891711	0.204478	0.202985	1.2651350707787265e-21	True	54M
TTGCCACCTCCATGAGCTTTACAGAAA	TCAGTGCTGCCTTGAGCACCCTTACTG	(zostera_marina_Chr06_6856203)	6.0	5508.0	0.0010893246187363																				1.08409e-286	0.478924	5508.0	48.0	1.32545	0.411765	0.404321	5.178396039569601e-282	True	54M
TTGCCACCTTCGCCAGATCCAGAAAGC	TTAGAAGTGAACTGATTTGTCCCAGTT	(zostera_marina_Chr04_24327005)	2.0	621.0	0.003220611916264																				4.3897e-09	0.309897	621.0	43.0	1.08217	0.296296	0.26409	6.781569529881336e-06	True	54M
TTGCCACGACGGGAGGAGGAGTTGCCA	CGACGGGAGGAGGAGTTGCCGCGACGG	(zostera_marina_Chr03_39078772)	65.0	2585.0	0.0251450676982591																				7.171830000000001e-24	0.194003	2585.0	44.0	2.7116	1.30174	1.29594	2.354884653109944e-20	True	54M
TTGCCACGGAATCTAATCTCTGAATCC	AATCTCTTCCGGGGGAGTTAAATCTAA	(zostera_marina_Chr03_39339503)	2.0	647.0	0.0030911901081916																				3.22441e-17	0.41258	647.0	40.0	1.23282	0.992272	0.97527	8.009339060684373e-14	True	54M
TTGCCACGGGTAGTCCAGGAAAACACG	ACATAGCAGGCACGGCCACCAGCAGAA	False	8.0	1189.0	0.0067283431455004																				7.85814e-11	0.292177	1189.0	6.0	2.02799	1.16989	1.15812	1.3656694034193778e-07
TTGCCACGGTCGATCAAGGAGTTGGGT	GTGTCCGGTAGGAAAATAGCCCCAATT	(zostera_marina_Chr03_37078722)	21.0	2072.0	0.0101351351351351																				2.0207e-43	0.326455	2072.0	48.0	1.5717	0.420849	0.389479	1.1545845488168568e-39	True	54M
TTGCCACTACCATTCTTTCCAATTTCC	GATTATTGATTATCATTGGACTGGGAT	(zostera_marina_Chr01_40834605)	1.0	167.0	0.0059880239520958																				9.20642e-09	0.77703	167.0	10.0	0.934851	0.359281	0.347305	1.389569443553156e-05	True	54M
TTGCCACTGTTGGTGTCGGTTCCTGTG	ACGTGGAAGTCGGTTGCTGATTTGCAT	(zostera_marina_Chr02_5139927)	2.0	666.0	0.003003003003003																				8.844340000000001e-28	0.595979	666.0	39.0	1.23987	0.465465	0.438438	3.3260932906188496e-24	True	26M4D28M
TTGCCAGAAGTAACAGGATCTCCAAAA	AAAATGTTGATTCCTCACAATTCGCCC	(zostera_marina_Chr03_21748586)	3.0	355.0	0.0084507042253521																				4.32368e-17	0.532456	355.0	36.0	1.48938	0.915493	0.569014	1.0676098053354753e-13	True	30M1I23M
TTGCCAGAATCCCCAATAATAAATTCC	ACCTTAGGCAATAGACCTTGTGGAAGA	(zostera_marina_Chr01_40483133)	2.0	631.0	0.0031695721077654																				6.8153e-14	0.351499	631.0	41.0	1.38102	0.469097	0.461173	1.4258728925591759e-10	True	54M
TTGCCAGACCGCACTGTTGCATTTAAA	CCCAATACCGAAGGCGATCTGCCAGAT	(zostera_marina_Chr04_30532886)	5.0	1728.0	0.0028935185185185																				1.5949699999999998e-64	0.485009	1728.0	48.0	1.31034	0.570602	0.519676	1.3775614874719302e-60	True	54M
TTGCCAGAGGCGGCACGTCCTCCACGC	CAGTCCTTACGGGAGGAGGAGTCAACA	False	7.0	994.0	0.0070422535211267	-	Gp_dh_C	PF02800.23	3.7	11.1	0.1	3.7	11.1	0.1	1.0	1.0	0.0	0.0	1.0	1.0	1.0	0.0	-	-2.0	9.78185e-18	0.23106	994.0	10.0	1.07169	0.328974	0.300805	2.4915832876845565e-14
TTGCCAGAGTTCTGGCCACCATGTAAC	CAGTAGAAGGATGAGCCATCCCTGCAG	(zostera_marina_Chr01_2519956)	5.0	2028.0	0.002465483234714																				2.36357e-12	0.213296	2028.0	48.0	0.878644	0.188856	0.165187	4.519401751572205e-09	True	54M
TTGCCAGATGAGCTAGAAGAGTTCTTA	ACACATGTGGCGAAGTATGACACATGC	(zostera_marina_Chr04_27189158)	1.0	1237.0	0.0008084074373484																				6.37783e-34	0.379241	1237.0	48.0	1.16027	0.390461	0.388844	2.8767654124285223e-30	True	54M
TTGCCAGATGGGTAAACGATCACAAAT	GGAAGCAACACATCTTTCATCTTCTGG	(zostera_marina_Chr02_5105077)	1.0	469.0	0.0021321961620469																				2.19499e-06	0.353701	469.0	30.0	1.16489	0.398721	0.358209	0.0027716958591671	True	1S53M
TTGCCAGCAGTTATCTTATCGACGATT	GAAACGAAATCCTCTTTGGTGTAATTT	(zostera_marina_Chr06_3065590)	3.0	2145.0	0.0013986013986013																				8.93855e-81	0.449649	2145.0	48.0	1.25659	0.525874	0.518881	9.880897525382128e-77	True	54M
TTGCCAGCCAATCGATTGTAACTTTCA	CCAAGATTAGGACGCAGTCTTATCAAC	(zostera_marina_Chr06_19864829)	2.0	393.0	0.005089058524173																				2.22243e-08	0.435566	393.0	35.0	1.23663	0.521628	0.48855	3.261568409939412e-05	True	54M
TTGCCAGCGATCCGGGGACTTTTGAGG	ATGGACCACAAACTCCGGAATTTGAGC	(zostera_marina_Chr01_23288338)	10.0	8570.0	0.0011668611435239																				1.697e-15	0.108807	8570.0	48.0	0.923164	0.628588	0.606884	3.872114684332697e-12	True	3S51M
TTGCCAGCTAGAAATGGCGGACGACGA	GGAGGGTAAACCGGAACTATCGGGGAA	(zostera_marina_Chr01_32629700)	1.0	288.0	0.0034722222222222																				6.33985e-06	0.457831	288.0	24.0	0.974476	0.256944	0.256944	0.0077187918100765	True	54M
TTGCCAGCTCAAAAATATTTGAGCCGG	AAGAGGCCGCCTGGGCAGTATTCTGTC	False	3.0	1615.0	0.0018575851393188																				1.79828e-88	0.51723	1615.0	8.0	1.12073	0.298452	0.29226	2.205095615636454e-84
TTGCCAGCTCATTCCCAGGACACGAGT	GACTCCCATTTCCAAATGGCATGAAGG	(zostera_marina_Chr05_431497)	3.0	1728.0	0.0017361111111111																				1.71523e-39	0.504433	1728.0	37.0	1.2007	0.364583	0.364583	8.927287081011559e-36	True	54M
TTGCCAGGAAAACAGAATCTAAGCTGA	TGTCCATGTCACTAAAAGACTTGTGTG	False	2.0	973.0	0.0020554984583761																				4.15403e-09	0.158372	973.0	32.0	0.886549	0.492292	0.463515	6.428302482194319e-06	True	23M1329N31M
TTGCCAGGATAAAGATTCTGACTATAG	TCATAAGCTTTACCCTTGTACCTCCTC	False	48.0	422.0	0.1137440758293838																				7.49111e-42	0.805696	422.0	14.0	2.13464	1.43365	1.40284	4.123939877816707e-38
TTGCCAGTCGGCCATGTATGAACTATG	ATCCATCCATCCATCCATCATCAGCAA	(zostera_marina_Chr01_26270093)	5.0	3430.0	0.0014577259475218																				6.18731e-83	0.358479	3430.0	48.0	1.51926	0.740816	0.638776	7.05163920193237e-79	True	46M8S
TTGCCAGTGGTAGCAGTGGAAGTGGCA	GCATTGGAAGTGTTAGAAGTAGTGATA	(zostera_marina_Chr04_32925474)	1.0	507.0	0.0019723865877712																				2.3024e-16	0.463272	507.0	38.0	1.16704	0.581854	0.524655	5.489811018861691e-13	True	54M
TTGCCAGTTGTTCCTGAATTTCTTCGA	ACTTCACGGACAAGTTTTTGAGACGTA	(zostera_marina_Chr05_29149659)	1.0	602.0	0.0016611295681063																				8.94077e-12	0.348176	602.0	36.0	1.09364	0.289037	0.289037	1.6500308019357844e-08	True	54M
TTGCCATAAAAAGATAGTTTTTGGTTA	GACAACGAAAGACATTCAGTTCATCAG	(zostera_marina_Chr06_27661210)	7.0	2453.0	0.0028536485935589																				5.59178e-99	0.441275	2453.0	48.0	1.33476	0.450469	0.432124	7.778494602427968e-95	True	54M
TTGCCATAACTATACATCCTCCCATCC	CCATTACTTCGAAAAATTGATGGAAAC	(zostera_marina_Chr04_33224806)	5.0	3753.0	0.0013322675193178																				8.55318e-72	0.425383	3753.0	48.0	1.33464	0.540101	0.52145	8.285153936360121e-68	True	54M
TTGCCATAGATACGATGAAGTATCGTC	TTTAAATATTACCTCTCTCTAACATCT	(zostera_marina_Chr04_1740330)	3.0	1493.0	0.0020093770931011																				2.33449e-44	0.41547	1493.0	48.0	1.3072	0.537173	0.51708	1.363737810394371e-40	True	54M
TTGCCATATACATTCATCATACACTTG	AACTTGTACAGTTGTGCATGCACTTTC	False	3.0	1380.0	0.0021739130434782																				1.7167e-15	0.277513	1380.0	47.0	0.977648	0.236957	0.22971	3.916105563361586e-12	True	17S37M
TTGCCATATCGACAATATCATTGTTAT	CTGTGTATATCCATAAGTAGGCAGAGT	(zostera_marina_Chr03_26955575)	1.0	860.0	0.0011627906976744																				2.53926e-06	0.236465	860.0	46.0	0.872747	0.255814	0.2	0.0031907723570562	True	54M
TTGCCATATGGAATCGTGATGTCATTA	TCAATATTCGGCACCGCAGTGGGGAGG	(zostera_marina_Chr03_34879417)	1.0	351.0	0.0028490028490028																				3.47238e-14	0.413409	351.0	29.0	0.929084	0.264957	0.262108	7.388520436402346e-11	True	54M
TTGCCATATGTCTGGAATGCAAGACGA	AGTTAGGTTAGATCGGCAATTCGGAGG	False	6.0	4160.0	0.0014423076923076																				7.75005e-69	0.291338	4160.0	48.0	1.0509	0.263702	0.244712	7.17578510479039e-65	True	9M753N45M
TTGCCATATTGAAAGAAGGAAATCTAG	AAAATGCTTTTGAAAGAATATAGTCAT	(zostera_marina_Chr03_30962691)	1.0	1164.0	0.0008591065292096																				2.10183e-39	0.388355	1164.0	46.0	1.18893	0.463918	0.448454	1.0916915954561908e-35	True	54M
TTGCCATATTTGTCACCGCAAAAACAT	CCATTATGCTACTGAATTCAAACATCG	(zostera_marina_Chr02_22143813)	1.0	490.0	0.0020408163265306																				1.95281e-06	0.369837	490.0	26.0	0.98326	0.230612	0.230612	0.002474954205681	True	52M2S
TTGCCATATTTTCCATAAGCACAACAT	GTAGCAGAATACAGTGCAGAAGCTGCG	(zostera_marina_Chr01_35383215)	3.0	2878.0	0.0010423905489923																				2.1689100000000002e-96	0.461017	2878.0	48.0	1.20393	0.462474	0.449618	2.926537614144676e-92	True	54M
TTGCCATCACCATTTCAGGCCATCCAC	CCCCATACACGATACGGCTATCATTCA	(zostera_marina_Chr06_339704)	3.0	1256.0	0.0023885350318471																				5.71672e-31	0.349818	1256.0	48.0	1.2093	0.440287	0.440287	2.3710502671812147e-27	True	54M
TTGCCATCATACGAATTCCATCTAACA	AAGACCATTTCGCTGCATTCAAATCTT	(zostera_marina_Chr04_24747001)	1.0	193.0	0.005181347150259																				4.92081e-12	0.668821	193.0	15.0	1.24435	0.419689	0.419689	9.227921833089122e-09
TTGCCATCATTGGACAGATCTAAAAGA	CAATCACAAGTAGAATCCAAATCTCGA	(zostera_marina_Chr06_27031003)	2.0	475.0	0.0042105263157894																				9.46925e-14	0.415628	475.0	36.0	1.23191	0.44	0.429474	1.9657202858393048e-10	True	54M
TTGCCATCCCTGTCCTCTCTATCTGCT	AGCTCTTGCTGATCGAGTTTACAGGTC	(zostera_marina_Chr05_7079366)	1.0	605.0	0.0016528925619834																				3.55762e-12	0.34736	605.0	42.0	1.1122	0.371901	0.371901	6.727965004102105e-09	True	54M
TTGCCATCGATGTTTCAACACGTGTAG	CTGGTGGAGTGTGGGTGGAGTTTTGAG	(zostera_marina_Chr01_182351)	24.0	4893.0	0.0049049662783568																				3.2777e-09	0.129702	4893.0	48.0	1.20016	0.424484	0.407317	5.109651204151517e-06	True	52M2S
TTGCCATCGGCGCCTTGACGATCCCAT	CGTCTCCGAGCCCCACGTCTCTTCGTA	(zostera_marina_Chr01_21682019)	6.0	1216.0	0.0049342105263157																				2.03967e-41	0.515485	1216.0	36.0	1.37019	0.361842	0.355263	1.1113650869736847e-37	True	54M
TTGCCATCGTCTGATGCCTTATCCAAA	ATTAAAGGTGATTTTTGAGATTTTGAA	(zostera_marina_Chr05_25226337)	4.0	906.0	0.0044150110375275																				1.13678e-27	0.503874	906.0	35.0	1.19221	0.356512	0.330022	4.260468652907908e-24	True	1S53M
TTGCCATCTAAATAATAATCACACTGC	TTGCATATGTAGTTAATCATATCGGTA	(zostera_marina_Chr03_3193525)	2.0	895.0	0.0022346368715083																				1.67555e-15	0.346738	895.0	46.0	1.22091	0.468156	0.450279	3.824085907515171e-12	True	54M
TTGCCATCTCAGATGTTTGATCAGCAG	GAGACTCAATGACCTTTGTTTCTGCTT	(zostera_marina_Chr01_4775279)	2.0	845.0	0.0023668639053254																				2.17216e-27	0.369104	845.0	45.0	1.20727	0.416568	0.416568	8.066938923642197e-24	True	53M1S
TTGCCATCTCATCTTTAGCACTAATTG	CATTGGCACCGTGAACCTTCTGCAGCC	(zostera_marina_Chr03_38375570)	1.0	441.0	0.0022675736961451																				9.54239e-17	0.610928	441.0	38.0	1.29189	0.560091	0.557823	2.3181606467584894e-13	True	54M
TTGCCATCTCCACCAGGATTTTCATCA	AAAGGGGAAGAACTCACTCGTACAGTT	(zostera_marina_Chr02_3976230)	1.0	306.0	0.0032679738562091																				6.59495e-10	0.446324	306.0	33.0	1.25175	0.584967	0.53268	1.0776981544917451e-06	True	54M
TTGCCATCTTTCTCTTGTACATTTCAG	AGAAAGTAATAGGTGCGTCTAGCATTG	(zostera_marina_Chr06_4790018)	8.0	10824.0	0.0007390983000739																				3.775e-120	0.237445	10824.0	48.0	1.14587	0.336752	0.327421	6.598081389130709e-116	True	54M
TTGCCATGAAGTGTTGTTGTGTTATCA	AACAAATATTTAGCATATGAAAGATTG	(zostera_marina_Chr06_26992570)	2.0	1519.0	0.0013166556945358																				1.25587e-08	0.191188	1519.0	47.0	0.621459	0.132324	0.106649	1.8776570821421592e-05	True	54M
TTGCCATGACCCGCTTGCCTGAGGTAG	AAAACCAGCAGTTCTTCATCAGTAGGG	(zostera_marina_Chr01_31284417)	1.0	556.0	0.0017985611510791																				4.88573e-31	0.620286	556.0	28.0	1.18554	0.480216	0.451439	2.0308486493842687e-27	True	54M
TTGCCATGAGTTGTAGAGAGAGGTTTT	GTAGACGAAGGATTGTTGTCTTCCATC	(zostera_marina_Chr04_30064340)	2.0	1868.0	0.0010706638115631																				9.20495e-49	0.416164	1868.0	48.0	1.22672	0.505889	0.489829	5.933166819391812e-45	True	1S53M
TTGCCATGGAGAACCGTCGCCTTGTCC	ATACTTACAGTGCTGTTGATCCTCCTC	(zostera_marina_Chr06_18011333)	8.0	3254.0	0.002458512599877																				9.5093e-17	0.18397	3254.0	43.0	0.988349	0.188998	0.179164	2.3102511265400865e-13	True	54M
TTGCCATGTTCTTGGAGTTATTCCCAA	ATCATTATTTCCTCAAGAGATGTCTGG	False	1.0	156.0	0.0064102564102564																				3.41738e-09	0.62663	156.0	18.0	1.34378	0.583333	0.576923	5.320254908391627e-06	True	15M104N31M8S
TTGCCATTACATTAAAGACCATTCCAA	AGACATACAACCAGAAGTTCTGCCCGT	(zostera_marina_Chr01_11116658)	1.0	703.0	0.0014224751066856																				1.56293e-42	0.574652	703.0	39.0	1.14527	0.386913	0.386913	8.747276481163356e-39	True	54M
TTGCCATTGCCAAGAAGATTTAAATTG	TTTTTAATGTTAGTCCCGCCCATTGAC	(zostera_marina_Chr02_37634932)	5.0	1330.0	0.0037593984962406																				2.4608e-38	0.400055	1330.0	45.0	1.27026	0.349624	0.325564	1.2437245533222043e-34	True	54M
TTGCCATTGTAGCACGTGTGTAGCCCA	GCCCATAAGGGCCATGCGGACTTGACG	(Zostera_marina_mitochondrion_NC_035345.1_72337) (RF_all_AB251495.1/31039-32619_1173) (zostera_marina_scaffold_52_60840) (TAIR10_Mt_361690)	17.0	349.0	0.0487106017191977																				5.63319e-14	0.390747	349.0	7.0	2.35237	3.04871	2.97994	1.184275762591388e-10	True	54M
TTGCCATTTATTGACTCTTCGTAACTG	TTATATGGGTGTGCTATCATCTTCATT	(zostera_marina_Chr01_36198901)	4.0	3330.0	0.0012012012012012																				2.0502e-21	0.258213	3330.0	48.0	0.872538	0.224625	0.19039	6.1257741243005984e-18	True	54M
TTGCCATTTCCCGCCGTCGCCGATGAG	GTGAGGAAGAAGAGGAAGAGGATAGGT	(zostera_marina_Chr03_29477791)	1.0	354.0	0.0028248587570621																				5.00886e-12	0.474513	354.0	28.0	1.24939	0.403955	0.387006	9.388269815044726e-09	True	54M
TTGCCATTTCGTCGAGACCAATGACAT	CTGATGATGCGGTAGAGGGGCTAATAA	(zostera_marina_Chr06_2683064)	1.0	736.0	0.0013586956521739																				4.58302e-16	0.427712	736.0	45.0	1.32913	0.521739	0.51087	1.0764697002148192e-12	True	53M1S
TTGCCATTTCTGAGCTAGCTTGAGCAG	CCCACTGAAAGACCATCGCCTCCAGAC	False	119.0	2470.0	0.0481781376518218																				1.79968e-25	0.21751	2470.0	47.0	2.08179	10.534	7.96437	6.2645900747628815e-22	True	28M272N26M
TTGCCATTTTAGATGCATTTTCTACAT	CAACGAGGTTGGACTTGTCATCAAGTA	False	3.0	3173.0	0.0009454774661203																				9.6675e-38	0.360096	3173.0	48.0	0.885809	0.200756	0.193193	4.8180545486598875e-34	True	1S43M110N10M
TTGCCATTTTTCATGTCCCATGCTTTG	AGCTTTATAATCTTCACAGTCTCCAGT	(zostera_marina_Chr02_2088970)	3.0	2446.0	0.0012264922322158																				1.15027e-83	0.413436	2446.0	45.0	1.18093	0.360589	0.348324	1.3246958706166942e-79	True	1S53M
TTGCCATTTTTCCTTCTCTCGACTCCT	CCCTCCACTTTGTTTGTGACTCACTCA	(zostera_marina_Chr01_38675440)	2.0	873.0	0.0022909507445589																				1.77434e-51	0.520802	873.0	38.0	1.43389	0.642612	0.593356	1.210008706262944e-47	True	2S52M
TTGCCCAAAAGCGGTCCATGGCGTGGT	GGTACGGATAGGAGGAGACGATAGAGG	(zostera_marina_Chr04_1846195)	7.0	8111.0	0.0008630255208975																				4.76072e-73	0.2439	8111.0	48.0	1.09687	0.282209	0.274812	4.698093985874807e-69	True	54M
TTGCCCAAAGTTCGCAGACATCTTGCT	TCTTAAAATTAAAGAGATGTTGTGTAA	(zostera_marina_Chr01_33465954)	1.0	712.0	0.0014044943820224																				1.05244e-35	0.547615	712.0	46.0	1.12306	0.5	0.485955	4.98002148959485e-32	True	54M
TTGCCCAAATCTCTCCTGAATCAAAAG	TGAGCTCTACTTGCGGCCTTGGAGGAG	(zostera_marina_Chr06_17078546)	25.0	13662.0	0.0018298931342409																				1.74371e-263	0.319748	13662.0	40.0	0.967299	0.438369	0.393061	7.557668562118913e-259	True	54M
TTGCCCAAGAACATCCGTCCGTCCATC	CCTCCATCCATCCATGATCCAACCATT	(zostera_marina_Chr02_36632965)	7.0	4014.0	0.0017438963627304																				2.81367e-10	0.166608	4014.0	48.0	0.88909	0.958396	0.767564	4.714124099807089e-07	True	54M
TTGCCCAAGGAGCCCGACGGGTCGTGG	ATTGGCCGTTAAGGTTGGGTTGTATTA	(zostera_marina_Chr01_42430927)	4.0	813.0	0.004920049200492																				2.03083e-23	0.588542	813.0	30.0	1.48339	0.312423	0.311193	6.560498574763219e-20	True	54M
TTGCCCACCACCTCCACCGTCGAGCTC	CATGACCGCACGTCCTGTTATTACGTT	(zostera_marina_Chr02_2795065)	1.0	212.0	0.0047169811320754																				4.66128e-07	0.560225	212.0	18.0	1.1382	0.382075	0.382075	0.0006195469856873	True	54M
TTGCCCAGCAGCCACTTTGCTATCACT	CTTCTTGTTATGAACAGCCACCATGAC	(zostera_marina_Chr04_6428874)	2.0	401.0	0.0049875311720698																				1.04897e-27	0.651051	401.0	32.0	1.38661	0.471322	0.471322	3.935896167809698e-24	True	54M
TTGCCCATAACGCCTTTTTCTTCAGTT	CCGGCGGTACCAAATCCTCCCGCGGAA	(zostera_marina_Chr05_1327307)	2.0	1278.0	0.001564945226917																				6.45177e-33	0.375269	1278.0	46.0	1.24797	0.402973	0.393584	2.82882876536392e-29	True	54M
TTGCCCATATGGCCAGAGGCCTCATGT	TGCTAATTGAACGGTAGTGCCCATCTG	(zostera_marina_Chr02_3619846)	2.0	1694.0	0.0011806375442739																				4.32874e-16	0.233844	1694.0	48.0	1.05986	0.286305	0.283943	1.018039815957215e-12	True	54M
TTGCCCATCTTCTTCTTCTTCTTCTTC	TTCTTCTCCCTCTGTTAGTCTACTTCC	(zostera_marina_Chr05_4837857)	117.0	4272.0	0.0273876404494382																				1.20312e-79	0.308988	4272.0	48.0	2.87003	7.87757	6.14583	1.3100050327685195e-75	True	10S44M
TTGCCCATTTTTCATGATAAAACATAA	ATTAAGCACCTTCAAACTAGAAAAACG	(zostera_marina_Chr02_2762696)	3.0	1928.0	0.0015560165975103																				3.1588e-114	0.615492	1928.0	48.0	1.26533	0.481846	0.457469	5.204997239356018e-110	True	54M
TTGCCCCAATTCAAACGATCCACCGTA	ACATTCCCACACCACAAGATTCCACGC	(zostera_marina_Chr05_30808979)	1.0	334.0	0.0029940119760479																				7.49309e-16	0.542639	334.0	33.0	1.19585	0.437126	0.389222	1.741442917171036e-12	True	53M1S
TTGCCCCATTCGGACATCTGCGGATCA	ATTCGTGTGTGCCAATCCCCGCAGTTT	(RF_all_CP007547.1/3802724-3799950_73)	2.0	181.0	0.011049723756906																				4.01787e-18	0.808511	181.0	9.0	1.66651	3.80663	3.80663	1.0425559102567252e-14
TTGCCCCCAAACATTATCCCAAGCAGC	ACCAGCAGGAGCTCCAGATGTTGCCAA	(zostera_marina_Chr06_21898434)	9.0	2818.0	0.00319375443577																				9.7253e-22	0.214181	2818.0	48.0	0.947817	0.179915	0.17956	2.944293634276501e-18	True	1S53M
TTGCCCCGGCAGAAATTTGAAAGAGTC	CGTGTAGAATTTCTAAGCATTGACAGT	(zostera_marina_Chr03_29244947)	1.0	87.0	0.0114942528735632																				2.03649e-07	1.0	87.0	11.0	1.01979	0.310345	0.310345	0.0002783911321249	True	54M
TTGCCCCGTTATTAGTTGCAACGACAC	CGGCCACTTGCTCTGTTTCCGAATTTG	(zostera_marina_Chr05_1390325)	5.0	4783.0	0.0010453690152623																				9.09118e-170	0.404128	4783.0	48.0	1.2236	0.416475	0.40853	2.3758404750536266e-165	True	54M
TTGCCCCTATCTTCCTGCGTCTAATAG	AACGCACGTCCCTCTAAGAAGCCGCAG	(RF_all_KV784366.1/237070-238257_759)	36.0	3194.0	0.0112711333750782																				4.44637e-117	0.829057	3194.0	21.0	1.81274	1.42142	1.37383	7.539741408949439e-113
TTGCCCCTGATTGAAAAACAATGCAAA	ATGTGCAAGCTAAACAGCTTCATCAAC	(zostera_marina_Chr03_2982866)	8.0	4437.0	0.0018030200585981																				4.5520600000000005e-28	0.213493	4437.0	48.0	0.853	0.188641	0.148524	1.7276236368343385e-24	True	49M5S
TTGCCCGAACAAATTAGTAGCCTGAAG	TTTCCTCAGAGGATCTTGTAGTGAACC	False	1.0	374.0	0.0026737967914438																				5.40105e-07	0.45603	374.0	36.0	1.16766	0.398396	0.398396	0.0007143866487187	True	33M150N21M
TTGCCCGAAGAACTGTATCGAGGTCGA	AATGCTTATCAGGGAATCTTTCACGGT	(zostera_marina_Chr06_13602879)	1.0	276.0	0.0036231884057971																				1.00059e-10	0.50329	276.0	30.0	1.04944	0.387681	0.387681	1.7271811198809477e-07	True	54M
TTGCCCGAGTATAGGTGAAGACCAAGT	AAGCCCCGTATTTCTCTTCTGCAATGT	(zostera_marina_Chr03_967991)	7.0	7328.0	0.0009552401746724																				1.11147e-11	0.11051	7328.0	48.0	0.646947	0.13387	0.115448	2.0388237438284784e-08	True	54M
TTGCCCGATTTTTCCAATCTCTGATCA	AGTACACATAATTTTTCCGTTAACCAT	(zostera_marina_Chr06_5931583)	2.0	659.0	0.0030349013657056																				6.365010000000001e-32	0.59084	659.0	40.0	1.28879	1.94841	1.93171	2.713620294450777e-28	True	54M
TTGCCCGCCGACGACATTAGCCCTTTA	ATCTGATCGTCGACTTTCTTCACTACT	(zostera_marina_Chr01_18930207)	1.0	167.0	0.0059880239520958																				4.8528e-06	0.475403	167.0	15.0	1.22073	0.502994	0.502994	0.0059646099133785	True	54M
TTGCCCGCGCGGTGGTCGTCCACGATC	TCGAACTCACCGATGTAGCCGTTCTTC	False	3.0	158.0	0.0189873417721519																				1.34075e-07	0.562571	158.0	3.0	1.58517	0.936709	0.936709	0.0001857636782078
TTGCCCGGGCTGACTTTCACTCATTGA	CATTGCAATAGATTGCTGTAGCAAAAC	(zostera_marina_Chr05_30836242)	3.0	2940.0	0.0010204081632653																				2.63311e-62	0.378243	2940.0	48.0	1.13038	0.361565	0.337415	2.190473159345768e-58	True	52M2S
TTGCCCTCACTCTGGGAATCATTTGTG	GTTTTTGGTGTCCCCTCAATGACCTAG	(zostera_marina_Chr01_2837501)	2.0	1319.0	0.001516300227445																				2.49579e-36	0.400784	1319.0	48.0	1.3131	0.538287	0.529947	1.199714294057625e-32	True	2S52M
TTGCCCTCCAATGGATCCTCGATAAGG	GATTTAGATTGTACTCATTCCAATTAA	(RF_all_MJEQ01002911.1/76869-78608_445) (zostera_marina_scaffold_428_37651) (TAIR10_3_14198183)	5.0	1447.0	0.0034554250172771																				5.0037e-06	0.212084	1447.0	32.0	1.64874	0.945404	0.903939	0.0061428825176161
TTGCCCTCCAATGGATCCTCGTTAAAG	GGATTTAGATTGTACTCATTCCAATTA	(RF_all_BDFN01002014.1/1509823-1508012_508) (zostera_marina_scaffold_183_88593) (dfam_te_eukaryota_SSU-rRNA_Hsa#rRNA_553) (TAIR10_3_14198184) (grch38_1kgmaj_chr20_29299552)	27.0	1877.0	0.0143846563665423																				1.10538e-43	0.682764	1877.0	27.0	1.43997	0.811934	0.566862	6.353956943168171e-40
TTGCCCTCCAATTGTTCCTCGTTAAGG	GATTTAAATTGTTCTCATTCCAATTAC	(RF_all_CDHK01000042.1/719-2517_502)	44.0	3168.0	0.0138888888888888																				1.05356e-23	0.268025	3168.0	23.0	1.05484	0.265467	0.214015	3.439549997677639e-20
TTGCCCTCCTTGTCAATTAAAAACTTT	TCGAAGTTCAACTTCACAAGGTCACGT	(zostera_marina_Chr05_18093196)	6.0	4710.0	0.0012738853503184																				2.04759e-48	0.372908	4710.0	47.0	0.968173	0.215499	0.190658	1.3098713403547653e-44	True	54M
TTGCCCTCGTAATTTGACCCCGTTCTA	ACACAACTAAAACGTTTCTCATGAATG	(zostera_marina_Chr02_38901687)	1.0	331.0	0.0030211480362537																				9.803e-16	0.617102	331.0	26.0	1.11338	0.435045	0.435045	2.264717846194344e-12	True	54M
TTGCCCTTGTTATAGAAATCAAGGGCA	TGCTTCTCAAAAACTTCAAAAACATCA	(zostera_marina_Chr01_40513119)	3.0	2550.0	0.0011764705882352																				1.02338e-66	0.380694	2550.0	48.0	1.25078	0.502353	0.484706	9.159181358787308e-63	True	54M
TTGCCGAAAATATCGACCCAAACTCGG	ACCCAACATGTTCGGGTTCGGGTTTGC	(zostera_marina_Chr04_27256898)	10.0	530.0	0.0188679245283018																				1.81952e-08	0.299152	530.0	28.0	1.39175	0.286792	0.286792	2.687958809770828e-05	True	1S53M
TTGCCGAACCATCACCATATGTCGTAG	GATTATGCGAAGAAACAACAAGCCCAG	(zostera_marina_Chr03_36586895)	2.0	804.0	0.0024875621890547																				6.17023e-25	0.42365	804.0	46.0	1.22109	0.396766	0.366915	2.1068282963430506e-21	True	54M
TTGCCGAACTTCACTCCGTTACGTGCG	CGCAATTCAGGGAACACACATCCGCGA	False	1.0	332.0	0.003012048192771																				9.74085e-14	0.537311	332.0	20.0	1.19826	0.518072	0.490964	2.0203540179429228e-10	True	52M2S
TTGCCGAAGCGTAATGCTAGAACCAGG	ACGCGAGGCACTGGGTGCTACGTCACG	False	1.0	156.0	0.0064102564102564																				1.31007e-12	0.807895	156.0	12.0	1.36378	1.63462	1.49359	2.54380439209433e-09
TTGCCGAAGGCATTGTTACCTTCGTGG	TGGTGGTGGTGGTGGTGGAGGAGATCA	(zostera_marina_Chr01_28418381)	77.0	1087.0	0.0708371665133394																				7.25619e-33	0.488103	1087.0	20.0	1.94017	1.96872	1.9678	3.1767970137533375e-29	True	7M148136N47M
TTGCCGACATCAGCTGTTGAATCGCCG	AACATCTATATTGCTGGTACATCGACG	(zostera_marina_Chr05_3559478)	5.0	6201.0	0.0008063215610385																				3.28186e-46	0.247917	6201.0	37.0	0.626434	0.242058	0.164973	1.9987095375413388e-42	True	54M
TTGCCGACGGCAATGGAATTACCCGGG	TTCCGGTTTCACCCACCTGATGAAGAA	(zostera_marina_Chr01_31284455)	1.0	82.0	0.0121951219512195																				7.30216e-06	0.764706	82.0	9.0	1.23955	0.390244	0.390244	0.0088475587558368	True	54M
TTGCCGACTCCCCGAAGCTTTTCGCAG	GTTACCACGTCTTTCATCGCCTCTGAC	(RF_all_JRMB01000003.1/437448-438427_39)	2.0	272.0	0.0073529411764705																				2.16889e-06	0.412922	272.0	12.0	1.44868	1.02941	0.996324	0.0027397820531877
TTGCCGACTTACCTTCCCGATCGATCG	ATCGATAGATGGATCAACTCTCCCTTT	(zostera_marina_Chr06_22546456)	3.0	1244.0	0.0024115755627009																				4.90134e-16	0.323805	1244.0	48.0	1.13478	3.26286	2.82235	1.1495738157807222e-12	True	54M
TTGCCGACTTCCCTTAACTACATTCTT	CTATGGACTAGAGGCTTCAAACCTTGA	(RF_all_BDSP01000275.1/2567-3_1111)	11.0	320.0	0.034375																				2.1081600000000002e-23	0.734351	320.0	12.0	1.6806	0.91875	0.9125	6.806543213581999e-20
TTGCCGACTTCCCTTACCTGCATTGTT	CATATCGAGCAGAGGCTGTTCACATTG	(RF_all_ABAV01053089.1/1366-1_632)	5.0	2413.0	0.0020721094073767																				3.35054e-108	0.662743	2413.0	18.0	1.0095	0.214671	0.191877	5.1660087146836174e-104
TTGCCGACTTCCCTTATCTACATTGCT	CTATAGACCAGAGGCTGCTCACCTTGG	(RF_all_FN649753.1/4329-997_1833)	4.0	1548.0	0.0025839793281653																				7.53358e-11	0.226358	1548.0	18.0	0.865327	0.135659	0.126615	1.3109705624715518e-07
TTGCCGAGCACGTCTTTGATCTCCTTC	CGAAGTTTGTTTTGGATTTCGGGGTGG	(zostera_marina_Chr03_5025513)	1.0	710.0	0.0014084507042253																				6.69443e-10	0.39	710.0	21.0	0.935444	0.257746	0.257746	1.0935387238807965e-06	True	54M
TTGCCGAGTTCCTTAACCACAGTTCAC	CCGAACGCCTTAGTATTCTCTACCTGA	(RF_all_CP011541.1/727893-730969_1816)	32.0	341.0	0.093841642228739																				2.55e-12	0.67684	341.0	12.0	2.88996	2.58944	2.48974	4.8667599176517996e-09
TTGCCGAGTTCCTTAACGAGAGTTCAC	TCGCACACCTTAGGATTCTCTCCTCGA	(RF_all_CP010796.1/1965450-1968369_1670) (mge_aclame_genes_all_0_gene:plasmid:141404_1660)	3.0	202.0	0.0148514851485148																				1.16815e-07	0.955801	202.0	3.0	1.22544	0.613861	0.311881	0.0001625653255079
TTGCCGAGTTCCTTAACGAGAGTTCTC	CCGCGCACCTTAGGATTCTCTCCTCGC	(RF_all_JRLC01000082.1/42-2892_1664) (mge_aclame_genes_all_0_gene:plasmid:141404_1660)	48.0	605.0	0.0793388429752066																				9.17434e-10	0.438282	605.0	17.0	2.74203	3.42149	3.38843	1.4848798689259565e-06
TTGCCGATAATCTATCTATCTATCTAT	CTATCTATCTCCGAGTCTCCGACCGAG	(zostera_marina_Chr01_2455175)	9.0	1273.0	0.007069913589945																				1.12385e-32	0.390061	1273.0	44.0	1.47373	7.88295	3.79654	4.896597210239402e-29	True	37M17S
TTGCCGATAGTATTTTGACGTTCGAAG	GGAGGATTTTATCTGGTACCGGTATTG	(zostera_marina_Chr05_2287675)	2.0	2823.0	0.0007084661707403																				1.01646e-21	0.11094	2823.0	37.0	0.544273	0.113	0.105561	3.075124044986627e-18	True	54M
TTGCCGATCCCAAGAGCTAAAGAGAGA	GTTGGCAACATACAATCTATTCCCATC	(zostera_marina_Chr05_1099986)	2.0	1152.0	0.0017361111111111																				1.58814e-11	0.256678	1152.0	47.0	0.963088	0.216146	0.190972	2.8856514776911896e-08	True	54M
TTGCCGATTCACGTCACTGTACAACGA	AGGAGGAGAAGAATTATAGCCTCTTCC	(zostera_marina_Chr02_46158)	1.0	812.0	0.001231527093596																				5.34423e-28	0.514556	812.0	46.0	1.22125	0.545567	0.529557	2.023971890460904e-24	True	54M
TTGCCGCACATCGTTGGTGAACTTTAC	CAGAAACCGCTGTTGGAGAACCCTAGT	(zostera_marina_Chr01_33963105)	1.0	215.0	0.0046511627906976																				4.61153e-11	0.581728	215.0	24.0	1.18952	0.506977	0.506977	8.134345596542454e-08	True	54M
TTGCCGCCACCACCTCCTCCATTGCCG	CCCCCACCTCCTCCGTTGCCGCCCCCA	(zostera_marina_Chr03_7454773)	30.0	538.0	0.0557620817843866																				6.54667e-12	0.403858	538.0	23.0	2.92255	5.30855	5.27323	1.2181912519075604e-08	True	54M
TTGCCGCCACCGCCCACGCTCTGCTCG	AGGAACTCATCTTGATTCTTGATTGCA	(zostera_marina_Chr03_37017512)	6.0	9473.0	0.0006333790773778																				3.79236e-170	0.409338	9473.0	48.0	1.46416	0.925472	0.854112	9.934645405085097e-166	True	1S53M
TTGCCGCCTTCGATCTTATCCTTGGCT	CTTAGTCTGGTCGCGTTCTGGCACTTC	(zostera_marina_Chr01_3240341)	107.0	10663.0	0.0100346994279283																				1.97349e-14	0.102666	10663.0	48.0	1.5398	0.256026	0.234549	4.255623811757001e-11	True	54M
TTGCCGCGAATACGAACCGCCGCCTGG	TCGTACGCGCCCGCCGCTTTCTCTGGT	(zostera_marina_Chr02_36814794)	54.0	16222.0	0.0033288127234619																				1.46081e-44	0.164702	16222.0	48.0	0.768058	0.193811	0.182653	8.57677119210761e-41	True	54M
TTGCCGCGACACGTGCTGCGTTAGCTG	CGTGCTTAGCAGACTTCAATGCATTTT	(zostera_marina_Chr01_33688176)	3.0	2338.0	0.0012831479897348																				2.86598e-88	0.574216	2338.0	41.0	1.18732	0.38195	0.38024	3.504229641230789e-84	True	54M
TTGCCGCGGATCCTTGCTTGACCGCTT	CCATCGCATACTCTACCAGGAACAGCC	(zostera_marina_Chr01_35411120)	3.0	2510.0	0.0011952191235059																				4.531190000000001e-30	0.270418	2510.0	48.0	0.876089	0.218327	0.197211	1.830037505372723e-26	True	54M
TTGCCGCTATCTTCCTGCATCTAATAG	AATGCACGTCCCTCTAAGAAGTCCTCA	False	167.0	2538.0	0.065799842395587																				2.29144e-69	0.508012	2538.0	37.0	2.34644	0.997636	0.98424	2.139423311825881e-65
TTGCCGCTCTTATATCTGCCAGCTTAA	ACGGCGGAGGCAACCCTGGATCAAACA	(zostera_marina_Chr06_26691291)	4.0	771.0	0.0051880674448767																				6.0805199999999995e-31	0.512287	771.0	47.0	1.38596	0.549935	0.53048	2.5197480973676917e-27	True	53M1S
TTGCCGCTGCCGCCATCACTCTGTCTC	GCTCTTCCTCTCTCTCTCTCTCTCTAT	(zostera_marina_Chr04_29187343)	19.0	2269.0	0.008373732921992																				6.04118e-65	0.369125	2269.0	48.0	1.75364	1.03658	1.02204	5.25180584802286e-61	True	4S50M
TTGCCGGAAAAAGAAGATATGAGCGAA	ATGAGACTAGAAGATGGTGGAGGAAGG	(zostera_marina_Chr02_38121345)	3.0	2388.0	0.0012562814070351																				1.178e-08	0.342599	2388.0	25.0	0.649526	0.165829	0.165829	1.764625873096891e-05	True	54M
TTGCCGGAAACGACGATGCCCAACAGT	TCCAGTGCCGTGTAACAGAAAACGAAA	(zostera_marina_Chr04_7317831)	1.0	150.0	0.0066666666666666																				1.38964e-15	0.801786	150.0	16.0	1.20353	0.5	0.5	3.1842838266616706e-12	True	54M
TTGCCGGAGAACAGTCTCAGTCTGGAC	GCAGACACCCTCGATACAATCGCCAAC	(zostera_marina_Chr01_24897280)	8.0	2232.0	0.003584229390681																				7.97753e-22	0.32778	2232.0	48.0	1.26537	0.295251	0.28405	2.4235669337247592e-18	True	54M
TTGCCGGAGCAATAAGGTAGATGTGTA	TTGTGCCTCAACTGCCATTATTTCTTT	(zostera_marina_Chr06_3114100)	3.0	826.0	0.0036319612590799																				1.07305e-11	0.276311	826.0	39.0	1.18877	0.268765	0.262712	1.97048260709411e-08	True	54M
TTGCCGGAGTACTTGCCGGAGTAGCTT	CCTTCGCCAGATTCCCCTTCACCGGAT	False	2.0	367.0	0.0054495912806539																				2.80201e-11	0.570003	367.0	4.0	0.908706	0.564033	0.52861	5.0115923208335326e-08
TTGCCGGATCTCTTGGAGAAAGAGATA	GATAAATAAAGACACGGCAGACAGGGA	(zostera_marina_Chr03_39078427)	3.0	2071.0	0.0014485755673587																				1.26384e-41	0.414985	2071.0	46.0	1.49952	0.736359	0.726702	6.919407265421155e-38	True	54M
TTGCCGGATTCGATGATTCAGGTATGA	CGGTGTGGTTTATACGCTTGGCTGGTT	(zostera_marina_Chr05_17636940)	2.0	2507.0	0.0007977662544874																				3.4696200000000003e-82	0.425328	2507.0	48.0	1.25087	0.534105	0.516554	3.9105527157934057e-78	True	54M
TTGCCGGCGGCGGCCGATTGTCATCAA	TTATAGCACAACTTCAAATCATCGATC	(zostera_marina_Chr04_4473948)	1.0	104.0	0.0096153846153846																				2.72702e-06	1.0	104.0	8.0	1.00103	0.375	0.307692	0.0034184270981982	True	42M1D12M
TTGCCGGCGTACTCCCCAGGCGGTCAA	CTTATCGCGTTAGCTGCGCCACTCAGA	(RF_all_MPRL01000029.1/26122-24619_809)	159.0	2524.0	0.0629952456418383																				3.37392e-20	0.269459	2524.0	29.0	2.68686	2.27734	2.26545	9.590804723483476e-17
TTGCCGGGAAACTTGGAGGAGAAGGTG	TGCGATATGGTAGACGAAACTTGGAGG	(zostera_marina_Chr01_3321252)	1.0	175.0	0.0057142857142857																				1.1789e-06	0.532967	175.0	18.0	1.06403	3.10286	3.05714	0.001520085421479	True	54M
TTGCCGGGATTTGAACCCGGGTCTCTC	GGGTGAGAGCCGAGTATCCTAAACAAC	(RF_all_CM002923.1/11439974-11439902_15) (zostera_marina_Chr06_22158488) (TAIR10_2_15916831)	3.0	1092.0	0.0027472527472527																				5.30514e-14	0.242078	1092.0	32.0	0.844339	0.199634	0.164835	1.1170021522860156e-10	True	54M
TTGCCGGTAATCGGCAGAGAGGAGGGA	GGGAGGATATCGATGGGATACAGCGAG	(zostera_marina_Chr01_29681057)	1.0	158.0	0.0063291139240506																				7.70162e-12	0.686567	158.0	17.0	0.974455	0.303797	0.303797	1.4269115309766582e-08	True	54M
TTGCCGGTCAAACGCTCCTCGTTGCCC	TCACCGTAGGCCATGATGTGTTTCTGA	False	4.0	1367.0	0.0029261155815654																				2.59641e-27	0.355434	1367.0	9.0	1.1255	2.109	2.04974	9.616856537976756e-24
TTGCCGGTCGGAGAATTCACAACCCTC	TTCTAATTCCATAGCTACGGAGGTGTT	(zostera_marina_Chr06_18856391)	6.0	2276.0	0.0026362038664323																				1.27124e-10	0.149022	2276.0	31.0	0.679974	0.134446	0.114675	2.179688945468714e-07	True	54M
TTGCCGTAGACTGTATAACTAATGCTA	GTCCTCGGATTCCATGATAATCTCTTT	(zostera_marina_scaffold_464_56239)	5.0	4609.0	0.0010848340203948																				8.80697e-30	0.205247	4609.0	47.0	1.21986	0.354524	0.351269	3.524910172367829e-26	True	52M2S
TTGCCGTCCGGCAGTAACTTTTCCTTA	GAAGAAGTGACAGGTGCGAGGAAATAT	(zostera_marina_Chr03_39332555)	1.0	482.0	0.0020746887966804																				3.33455e-18	0.529618	482.0	34.0	1.23003	0.425311	0.387967	8.684223403349712e-15	True	53M1S
TTGCCGTCCGTTCTTATTAAACAGTTG	CTTTCTAGTCTCTCTTACACGATACGT	(zostera_marina_Chr05_629756)	5.0	2295.0	0.0021786492374727																				1.23771e-19	0.251055	2295.0	48.0	1.06351	0.282353	0.262309	3.4324931795152286e-16	True	54M
TTGCCGTCGCCGTCCTTGTCGACGGAT	GCGATGGCCTGGTCAAGCATAACTGGT	False	1.0	125.0	0.008	-	EF-hand_1	PF00036.35	0.19	15.2	0.2	0.19	15.2	0.2	1.0	1.0	0.0	0.0	1.0	1.0	1.0	0.0	-	-2.0	4.3391e-10	0.860759	125.0	8.0	1.63248	1.48	1.48	7.178292242800191e-07
TTGCCGTCTCGGTGAATCGAAGGGCAG	TAATTTTCATGGCAGGCCCATCGTAAA	(zostera_marina_Chr06_1706983)	5.0	2999.0	0.0016672224074691																				3.61643e-97	0.43833	2999.0	48.0	1.36108	0.495165	0.489163	4.9231692968179284e-93	True	54M
TTGCCGTGATCCTTTTCTTCCACTCCG	TCTCCTTACACGCATCCAAAGCTTTAC	(zostera_marina_Chr04_29958316)	2.0	336.0	0.0059523809523809																				7.8805e-10	0.473684	336.0	31.0	1.22812	0.449405	0.449405	1.2811793196945803e-06	True	54M
TTGCCGTTCAAATCCAGGAGGAGATTC	TCAGGTTTGAGGTCCCGATGGTAGCCT	(zostera_marina_Chr06_18011744)	6.0	3917.0	0.0015317845289762																				4.51481e-141	0.461939	3917.0	47.0	1.25496	0.368394	0.363544	9.529672622976862e-137	True	54M
TTGCCGTTCTTTTACAGTTGCCCAGTC	TGGTTTCTGTTGCATGATAAATAAGAA	(zostera_marina_Chr04_5495743)	6.0	3190.0	0.0018808777429467																				2.69671e-118	0.404646	3190.0	48.0	1.29689	0.406897	0.405643	4.622323843901348e-114	True	54M
TTGCCGTTGAATACCGACTATTACTTC	TCCTTGTATACAAGTAGAAGAATTATA	False	1.0	361.0	0.002770083102493																				7.17639e-19	0.688003	361.0	15.0	1.14065	0.382271	0.351801	1.9248598112684125e-15
TTGCCTAAGTGCCTTTTTCCCACAAAA	GTGTTCTGAATCATATATGACTTAATC	(zostera_marina_Chr04_28799280)	2.0	1178.0	0.0016977928692699																				3.51698e-37	0.391554	1178.0	48.0	1.15392	0.500849	0.498302	1.7285328805702452e-33	True	53M1S
TTGCCTAATCCAGAAATTAACCTTGAT	TGAGATTCCAGTGTCTGCAACGCTTCT	(zostera_marina_Chr05_1334099)	1.0	178.0	0.0056179775280898																				5.8338e-11	0.628999	178.0	21.0	1.1277	0.398876	0.398876	1.022462356861069e-07	True	54M
TTGCCTACCTGCTTGACTCTTACTTGT	TACCTTTATGATTCCAACTTCGGAAAT	False	9.0	1420.0	0.006338028169014																				1.02334e-19	0.257735	1420.0	48.0	1.43486	1.1993	0.983099	2.848409511204672e-16	True	30M965N24M
TTGCCTAGAACCCGACTGTCCATTATC	CCACGGAGGAAGCTGAGATGGATAGAT	(zostera_marina_Chr03_34536669)	2.0	357.0	0.0056022408963585																				8.78099e-13	0.441776	357.0	36.0	1.41257	0.47619	0.467787	1.7225702612198467e-09	True	50M4S
TTGCCTAGTTCCTTCACCCGAGTTCTC	TCAAGCGCCTTAGTATTCTCTACCTAA	(RF_all_CP014944.1/3892732-3895622_1614)	103.0	2379.0	0.0432955023118957																				2.98489e-25	0.454511	2379.0	35.0	2.47413	1.57419	1.52669	1.0303902071898639e-21
TTGCCTAGTTCCTTCAGCAGAGTTCTC	TCAAGCGCTTTGGTATACTCGACCTGA	(RF_all_CP012808.1/2219774-2222665_1614)	2.0	292.0	0.0068493150684931																				1.09608e-19	0.874216	292.0	9.0	1.76302	1.94863	1.7226	3.0468446246254783e-16
TTGCCTCAAAATAAATGTGTAAAAATG	TGTAAGCTTGTCAGTTTCGCACTGAAT	(zostera_marina_Chr05_5407014)	1.0	1084.0	0.0009225092250922																				2.9915199999999995e-39	0.455662	1084.0	45.0	1.20453	0.457565	0.439114	1.5478163170805467e-35	True	54M
TTGCCTCAAACTTCCATCGGCTTGAGC	CGATAGTCCCTCTAAGAAGCCAGCGTA	(RF_all_DS231799.1/1848-40_1378)	7.0	399.0	0.0175438596491228																				7.88786e-09	0.462585	399.0	17.0	1.7035	0.601504	0.596491	1.1963832670514494e-05
TTGCCTCAAGTGAGAGCTTCTTTGCAC	ATGTCATCTCTGTTAATTTTCGAAGGT	(zostera_marina_Chr01_36092826)	1.0	123.0	0.008130081300813																				5.72877e-08	0.756098	123.0	10.0	0.917725	0.284553	0.284553	8.15572081851994e-05	True	54M
TTGCCTCATCCTCGAGAGTTTACCATT	TCGAGCACCAGTGACAATCACCTGAGA	False	1.0	805.0	0.0012422360248447																				2.96034e-38	0.571443	805.0	38.0	1.23999	0.406211	0.392547	1.492958684822471e-34	True	23M612N31M
TTGCCTCATCTTTGCTCATCTTCTTCG	CAGTCTTAGTCTCTTCCATTTTCCCTG	(zostera_marina_Chr05_5094297)	40.0	6243.0	0.0064071760371616																				1.34787e-173	0.407642	6243.0	48.0	1.73392	0.502643	0.495595	3.6164383485242557e-169	True	54M
TTGCCTCATTTCTGTTATCACTGCCCT	TTTCTTTAAGGAGCTTGATTGATGATA	False	15.0	2137.0	0.0070191857744501	-	TCR_zetazeta	PF11628.11	1.6	12.5	0.0	2.2	12.1	0.0	1.2	1.0	0.0	0.0	1.0	1.0	1.0	0.0	-	2.0	6.91222e-08	0.143448	2137.0	48.0	1.71184	2.76743	2.73561	9.7820017987014e-05	True	40M734N14M
TTGCCTCCACACCTGCAACCGCAGTGA	TGTTCTTGCCGGTGTATCGCTCCCCGA	False	6.0	3883.0	0.0015451970126191																				2.00758e-110	0.365388	3883.0	46.0	1.27326	0.414885	0.389132	3.1749676065236126e-106	True	12M87N42M
TTGCCTCCAGATATGTTGAGATCGATC	AAACCACGGTTCATAGTATCGGTCAAA	(zostera_marina_Chr05_29699357)	5.0	3661.0	0.0013657470636438																				3.7851e-26	0.188417	3661.0	48.0	0.727007	0.126741	0.115269	1.3484284336514933e-22	True	54M
TTGCCTCCATTCCCTCTTCCGCTGCTT	GTCGAGTTTCACACCTCCCACACTACG	False	184.0	2118.0	0.0868744098205854																				3.12456e-41	0.421669	2118.0	46.0	2.64052	1.25118	1.24646	1.695503676441197e-37	True	41M2542N13M
TTGCCTCCCTGCTTCCATCTCCAGATA	CGGAGACGGCAGTCGTTGTCACTACAC	(zostera_marina_Chr01_13287272)	4.0	1409.0	0.0028388928317956																				2.97034e-52	0.574435	1409.0	42.0	1.23413	0.353442	0.33357	2.0560877755562443e-48	True	54M
TTGCCTCCGGGGTAGAGTGGGTCCTCG	CTCTCTCCAAGAGGTCCACCGGCTACA	False	2.0	849.0	0.0023557126030624																				1.19837e-17	0.495376	849.0	44.0	1.16477	0.393404	0.383981	3.0394241658370466e-14	True	53M1S
TTGCCTCCGTGGATTCGTGTGAGCTGT	CGGCGCCCCTGCTGTTCTCCAGCCGGA	False	2.0	294.0	0.0068027210884353																				4.68297e-06	0.395357	294.0	20.0	1.56222	1.45918	1.38435	0.0057625883866612	True	34M102N20M
TTGCCTCCTCAATAGACACCTTCCAAT	CCCTAGAGAGCCCATTAGCTGTTTTTC	False	2.0	798.0	0.0025062656641604																				8.72027e-10	0.321385	798.0	40.0	1.02685	0.226817	0.226817	1.4135227703413072e-06	True	35M254N19M
TTGCCTCCTTTAGATGTTTGCCGTAGC	AAAAATCCTTTTACGAGGGAGACTTTA	(zostera_marina_Chr01_40652297)	3.0	1317.0	0.0022779043280182																				9.79292e-09	0.15474	1317.0	47.0	0.728986	0.219438	0.201974	1.4753942671593145e-05	True	54M
TTGCCTCGAGTTCTCTCCAGGCAACAT	ACATGATTTGGATTCCAGTGATTCTAT	False	12.0	1024.0	0.01171875																				8.93375e-16	0.362071	1024.0	21.0	1.05239	0.244141	0.200195	2.068115096315344e-12
TTGCCTCGGCAACTGTCATGGTTTTCC	CAATGTCAGGGTATGTGTTAAGTACAT	(zostera_marina_Chr02_5709163)	7.0	8551.0	0.0008186177055315																				3.94982e-06	0.138141	8551.0	48.0	0.400712	0.0564846	0.0465443	0.0048882813786592	True	54M
TTGCCTCGTGATCCACAGCCTCCTTGA	GTAAATTATCATAGCCGTCTTCCATGA	(zostera_marina_Chr03_33148876)	27.0	27852.0	0.0009694097371822																				0.0	0.223892	27852.0	48.0	1.10718	0.275348	0.256678	0.0	True	54M
TTGCCTCTCAGCATGTTCTTCTGGAAA	GTTCTTCTAGATCGGAGAGCACACGTC	False	1.0	149.0	0.0067114093959731																				3.54678e-06	0.649764	149.0	20.0	1.14746	0.557047	0.550336	0.0044052860842581	True	19S35M
TTGCCTCTCTTTTCGAACTAGTAATTC	TCCTGTGAGCTGGATCGCATCTTCCTC	(zostera_marina_Chr05_22378565)	2.0	882.0	0.0022675736961451																				1.10056e-07	0.256734	882.0	47.0	0.913299	0.234694	0.189342	0.0001534457830822	True	39M1D15M
TTGCCTCTTCCGCCAGCGCCAGCACCA	GCGCCAGCGCCAGCACCAGCCCCAGCA	(zostera_marina_Chr01_4397703)	2.0	619.0	0.0032310177705977																				9.41297e-70	0.890448	619.0	17.0	1.38911	4.88691	4.85784	8.840835675097988e-66	True	3S51M
TTGCCTCTTCCGCCAGCGCCAGCGCCA	GCGCCAGCACCAGCACCAGCACCATGG	(zostera_marina_Chr01_4397697)	353.0	4118.0	0.0857212238950947																				1.15717e-70	0.304243	4118.0	48.0	2.42686	1.70811	1.6831	1.101407019786536e-66	True	54M
TTGCCTCTTCTACGTTCTTCTGTCTTA	ATGTAACACCTAGCTTATACGTTGCGA	(zostera_marina_Chr02_39111370)	1.0	443.0	0.0022573363431151																				9.07766e-19	0.583271	443.0	34.0	1.11414	0.562077	0.557562	2.4234377516328464e-15	True	54M
TTGCCTCTTTAAAATCATCAAGCTTCA	CAATTGTGCTCTTCGTATCCTTGATCC	False	2.0	896.0	0.0022321428571428																				5.232640000000001e-23	0.439121	896.0	40.0	1.0377	0.324777	0.25	1.6645490814043318e-19
TTGCCTCTTTGGAGTTACACTTTTCAT	AGGAACTGCCTGTATTACTTCATTAGT	(zostera_marina_Chr01_34877767)	1.0	443.0	0.0022573363431151																				1.21276e-12	0.473337	443.0	35.0	1.15074	0.345372	0.3386	2.359527814152404e-09	True	54M
TTGCCTCTTTTGCAGTGGATCAGAATT	GGGTGATTCCTTATATCTGCAACAGTC	(zostera_marina_Chr03_3289607)	54.0	5139.0	0.010507880910683																				2.32291e-37	0.29707	5139.0	48.0	1.20505	0.602841	0.492703	1.1470445063035673e-33	True	54M
TTGCCTGAAGGAATAACCGAACTTGTG	TTTGAATCGGGGTCTACACCGAGGAGC	(zostera_marina_Chr06_3098611)	2.0	956.0	0.002092050209205																				1.4693699999999998e-35	0.450064	956.0	46.0	1.30303	0.566946	0.560669	6.924655524689568e-32	True	53M1S
TTGCCTGATCTAAGTCTTTCCACATTA	CTGCCATAGAGAACACAAGGACCAGTA	(zostera_marina_Chr02_906561)	10.0	8167.0	0.0012244398187829																				6.22162e-18	0.107788	8167.0	48.0	0.640374	0.110077	0.0985674	1.5999398484917973e-14	True	54M
TTGCCTGCTCATTTTAAGTGATATTCC	ATCAAGAAACACCAAAGGACGACAACC	(zostera_marina_Chr05_8380014)	1.0	480.0	0.0020833333333333																				9.98989e-15	0.428385	480.0	41.0	1.10934	0.352083	0.352083	2.1894098970720798e-11	True	54M
TTGCCTGCTTCATCAACCAGTTTAGCT	TTTTCCTCCTCCTCAAAGAGATCGGAA	(zostera_marina_Chr06_300998)	1.0	393.0	0.0025445292620865																				5.00319e-06	0.311749	393.0	29.0	0.94492	0.19084	0.185751	0.0061422756843655	True	47M26733N7M
TTGCCTGGCAATGCTGATAACAGGAAT	TTATGTATAATCCAGAGTCTTTCCATT	(zostera_marina_Chr06_25215656)	2.0	805.0	0.0024844720496894																				4.80073e-12	0.309843	805.0	48.0	1.06721	0.322981	0.281988	9.009778170823533e-09	True	3S51M
TTGCCTGTATTAACATAAACGGAACCA	TAATGGACATACACGCCACGTAGATAG	False	1.0	440.0	0.0022727272727272																				3.54687e-18	0.517481	440.0	38.0	1.38303	0.575	0.522727	9.226974215150834e-15	True	7S47M
TTGCCTGTGATTTGGTGGTATCCTGGT	TTTCCTCCATTAAGCACATTACTCTAA	False	2.0	548.0	0.0036496350364963																				3.9176e-17	0.373739	548.0	36.0	1.14505	0.403285	0.346715	9.69218169240559e-14	True	22M81N30M2S
TTGCCTTAACATCCCTCTCAAACTCAA	TTACAGTTTGTAAAACACGTTGGAATG	(zostera_marina_Chr03_30330914)	3.0	1600.0	0.001875																				9.33293e-44	0.439088	1600.0	48.0	1.42844	0.57625	0.5575	5.374320742645902e-40	True	54M
TTGCCTTCATTTTCATTTGTTAACTGA	AAACATGGGATGCGATGAGAGAAACAG	(zostera_marina_Chr04_29002697)	1.0	531.0	0.0018832391713747																				5.6964200000000014e-24	0.505968	531.0	42.0	1.17316	0.512241	0.497175	1.8776495413831803e-20	True	1S53M
TTGCCTTCTCAAGTGCAACATATGATT	CCTCAGAAGAAACTGATGATTGTCCAG	False	17.0	1604.0	0.0105985037406483																				1.90833e-74	0.476738	1604.0	48.0	1.70771	1.2182	1.05798	1.9240489973763398e-70	True	2S24M191N28M
TTGCCTTCTTCATCTTCCTGTCCTTCA	CGGCCATGGTAGATTAAGTGACGAGGT	(zostera_marina_Chr04_25120967)	2.0	968.0	0.0020661157024793																				1.20989e-10	0.250051	968.0	47.0	0.901039	0.235537	0.19938	2.0773929188463737e-07	True	54M
TTGCCTTCTTCGAGTTCATATGCTCGA	CTAACTCTCGAAGTACATGGTATGGAA	(zostera_marina_Chr04_30247585)	1.0	61.0	0.0163934426229508																				2.1219e-09	0.965517	61.0	8.0	1.31086	0.557377	0.557377	3.35111636071421e-06	True	54M
TTGCCTTGAAGAGCAAGTCCGGTTAAC	CTTGTGGTATCCCCTCGTGTTGTGAAA	(zostera_marina_Chr03_35280207)	2.0	1982.0	0.0010090817356205																				1.23426e-56	0.394548	1982.0	48.0	0.976188	0.24773	0.242684	9.280336166450876e-53	True	54M
TTGCCTTGATAATCTGTCTGTCCAAAT	TATAAACCCGGTAAGAATCGAATCGAT	(zostera_marina_Chr02_5117884)	3.0	2136.0	0.0014044943820224																				1.75477e-08	0.211872	2136.0	48.0	0.710316	0.148876	0.131086	2.595382046714048e-05	True	54M
TTGCCTTGGGCTGCTTCAAAGGTTTCG	CTTTACCACCATGCTTGGAAGACATGA	False	41.0	19516.0	0.0021008403361344	-	TMA7	PF09072.13	0.031	18.9	3.2	0.031	18.9	3.2	1.0	1.0	0.0	0.0	1.0	1.0	1.0	0.0	-	-3.0	5.1192499999999996e-117	0.174748	19516.0	48.0	1.05267	0.233245	0.213415	8.676987355019565e-113	True	18M91N36M
TTGCCTTGTACCTGCTCGGCATGAATG	TTGGGGTGATATCTTCCACTAATCTCC	(zostera_marina_scaffold_428_12844)	2.0	655.0	0.0030534351145038																				5.01145e-06	0.26899	655.0	20.0	1.40195	0.969466	0.967939	0.0061521266277837
TTGCCTTGTAGATCTCCGAAGTTCATG	GTTGACAGAATCACCATGCCCATTACA	(zostera_marina_Chr04_29000925)	1.0	381.0	0.0026246719160104																				6.93865e-20	0.527906	381.0	38.0	1.16116	0.475066	0.472441	1.9459846304415115e-16	True	54M
TTGCCTTGTATTAAGTTGAGAAGAAGA	AGGAATCCTTCTGATAGTACCTCTAAA	(zostera_marina_Chr02_37000619)	1.0	200.0	0.005																				2.87333e-13	0.695617	200.0	24.0	1.06844	0.44	0.44	5.803449260889293e-10	True	1S53M
TTGCCTTGTCGACATTCCAATTTCGAG	CTTCTAAGTACCTTTTCTTCTTTATCG	False	6.0	2087.0	0.0028749401054144	-	CRAL_TRIO_N	PF03765.18	0.069	17.3	0.6	0.074	17.2	0.6	1.1	1.0	0.0	0.0	1.0	1.0	1.0	0.0	-	-3.0	1.37841e-66	0.458444	2087.0	48.0	1.38476	0.505989	0.489698	1.2305423650574483e-62	True	38M219N16M
TTGCCTTGTCGCACAAGTCCTTGACCT	CCGCCTCTAGTAGGTACTTACATTCCC	(zostera_marina_Chr01_2376171)	13.0	1287.0	0.0101010101010101																				3.9108200000000003e-44	0.554427	1287.0	47.0	1.62417	0.703963	0.511267	2.272128599936635e-40	True	1S53M
TTGCCTTGTGTATTTTTCACATAGCAT	ACATAGTGACCAGAAAATACAGCATTC	(zostera_marina_Chr01_4889943)	1.0	665.0	0.0015037593984962																				1.62632e-28	0.472015	665.0	42.0	1.16435	0.478195	0.469173	6.2598833277225545e-25	True	54M
TTGCCTTTACCAGGGTAGAGATTCTGA	CGATAGTCATAAGCCCTACCACTTAAT	False	6.0	2706.0	0.0022172949002217																				1.3648899999999998e-92	0.559762	2706.0	21.0	1.49885	0.431264	0.420547	1.7632622856911827e-88
TTGCCTTTCCTATGGTATGTGCACCGG	AAAGTGAGATCATATCATTGGTGGATA	False	4.0	3919.0	0.0010206685378923	-	peroxidase	PF00141.26	0.037	17.7	0.0	0.037	17.7	0.0	1.0	1.0	0.0	0.0	1.0	1.0	1.0	0.0	-	-3.0	6.55301e-54	0.329889	3919.0	40.0	0.933252	0.228885	0.208216	4.68108057636472e-50	True	30M91N24M
TTGCCTTTCTTGGATGTCGATGTTGAT	GAAGCGGAGGAAGTGGAGGAAGATGAA	(zostera_marina_Chr01_19241736)	2.0	1179.0	0.001696352841391																				7.84691e-12	0.306106	1179.0	24.0	0.733338	0.145038	0.145038	1.4531142276840584e-08	True	54M
TTGCCTTTGAAGGTTGCATGAGCTTGA	ACAAACAAGTATGCTCGGAGGATGAAA	(zostera_marina_Chr06_25791354)	2.0	1309.0	0.001527883880825																				2.47185e-11	0.302593	1309.0	44.0	0.712991	0.134454	0.134454	4.436942742157885e-08	True	54M
TTGCCTTTGCATTTGTTGTTGAATTGG	ACGGGCTGAGCCTTGTCAATTGTTTTC	(zostera_marina_Chr06_24195827)	9.0	4702.0	0.00191407911527																				1.46544e-168	0.465957	4702.0	48.0	1.42213	0.686091	0.635687	3.7964759335944245e-164	True	1S53M
TTGCCTTTGCCAGATGAGCTAGAAGAG	TTCTTACCACATGTGGTGCAGTATGAC	(zostera_marina_Chr04_27189152)	2.0	1195.0	0.001673640167364																				3.3562500000000003e-28	0.337145	1195.0	47.0	1.19417	0.438494	0.41841	1.2787707273262943e-24	True	54M
TTGCCTTTGGACCAGGAAATAAAGGAG	CAATTGAGGGTCTTGACACCGAAGATG	(zostera_marina_Chr06_24242804)	1.0	673.0	0.0014858841010401																				2.05455e-20	0.460322	673.0	47.0	1.23244	0.503715	0.503715	5.89446867047287e-17	True	54M
TTGCCTTTGGGTCTTTCTAGCAATGCT	TGATACAGTTTTTCAACGCCATATATC	(zostera_marina_Chr01_36663423)	1.0	745.0	0.0013422818791946																				6.71071e-10	0.313653	745.0	45.0	1.02107	0.299329	0.289933	1.096065332919919e-06	True	54M
TTGCCTTTGTCATTAAAGGCAGGACCA	CCAGAATTTCCCGAATATATAGCAGCG	(zostera_marina_Chr01_33159298)	1.0	668.0	0.0014970059880239																				1.033e-33	0.531577	668.0	42.0	1.21144	0.456587	0.420659	4.6315944516962366e-30	True	1S53M
TTGCCTTTTCCTTCTTCTTCGCCTTCA	CCTTCCACCACATCGGCATCGCTCCCA	(zostera_marina_Chr05_6421076)	2.0	629.0	0.0031796502384737																				6.06629e-06	0.243873	629.0	44.0	1.00069	0.195548	0.176471	0.0073972203610854	True	53M1S
TTGCCTTTTGTTACTTCCAGCGTATAC	CTGGTCAGTGCTTGATATATGGGTATC	(zostera_marina_Chr05_22522234)	6.0	3278.0	0.0018303843807199																				3.03631e-83	0.349777	3278.0	48.0	1.10299	0.301098	0.289811	3.477180094556688e-79	True	54M
TTGCGAAAACCGTTTCCTGCAACGAAT	AGCAGAGATCAGCAGGCGTGCATAGGT	False	2.0	1340.0	0.0014925373134328	-	Ribosomal_L40e	PF01020.20	0.64	13.9	0.1	0.64	13.9	0.1	1.0	1.0	0.0	0.0	1.0	1.0	1.0	0.0	-	-1.0	3.99252e-08	0.20478	1340.0	47.0	1.19111	0.495522	0.486567	5.7493317708237946e-05	True	38M300N16M
TTGCGAAAAGTTCTCCTCCCTGGACGA	ATTACATGGCTATGTAGATATTAGATT	(zostera_marina_Chr06_18011599)	5.0	4392.0	0.0011384335154826																				1.2633e-131	0.40144	4392.0	45.0	1.19549	0.364982	0.355419	2.4613222164696635e-127	True	54M
TTGCGAAATCTCCGATCGAATACGGAC	CGCCACTCTCACCGCACCGCATGAAAA	(zostera_marina_Chr02_2071656)	11.0	2143.0	0.0051329911339244																				1.31303e-63	0.422566	2143.0	48.0	1.51196	7.54316	6.68502	1.1153362278926144e-59	True	54M
TTGCGAACACAACTGATCCAAACCCTG	CTTCAGGAAATGCGTCGATAACATGAG	False	1.0	142.0	0.0070422535211267																				3.78482e-10	0.698317	142.0	16.0	1.16004	0.669014	0.612676	6.285201833628198e-07	True	6S24M277N24M
TTGCGAACCGGCCTTGAACCAAACGGC	CTCGCCGAATTTCACTCCGTTACGTGA	(zostera_marina_Chr04_27953547)	3.0	3315.0	0.0009049773755656																				1.78287e-193	0.733756	3315.0	30.0	1.36601	0.545701	0.517044	5.4445908154694484e-189	True	53M1S
TTGCGAACCTGCTCTGGGCCCTTCTTC	CTCGGCATCGAATCGCTCCTGCGAATC	(zostera_marina_Chr05_20592556)	2.0	181.0	0.011049723756906																				4.22022e-25	0.957167	181.0	6.0	1.45993	0.541436	0.541436	1.4494989984258556e-21	True	54M
TTGCGAACGTACTCCCCAGGTGGCTTA	CTTAACGGTTTCCCTTGGACACCCACG	False	15.0	221.0	0.0678733031674208																				2.33535e-10	0.664198	221.0	11.0	3.08185	3.43891	3.43891	3.93489239021331e-07
TTGCGAACGTACTCCCCAGGTGGTTTA	CTTAATGGTTTCCCTTGGATGCTCAGT	False	16.0	122.0	0.1311475409836065																				1.04866e-06	0.63788	122.0	7.0	3.07965	4.42623	4.42623	0.0013572664406165
TTGCGAAGATGCTTGTGAGAACCCCTG	TCGCACCGTGAGAAAATACAGCGAGTT	(zostera_marina_Chr03_37843563)	1.0	431.0	0.0023201856148491																				7.30205e-15	0.440497	431.0	33.0	1.07156	0.406032	0.406032	1.611477527567753e-11	True	54M
TTGCGAAGTAAGAGGTCCATGCCCGAG	CACCCGCCGCACCTCCGATGACGTATT	(zostera_marina_Chr03_31665249)	7.0	1961.0	0.0035696073431922																				6.17771e-10	0.17685	1961.0	48.0	0.922134	0.166752	0.166752	1.011518849354567e-06	True	54M
TTGCGAAGTTGTTAATTGAAGCAGTTT	TTACTCATTAAAGATCGAAGAGCACAC	False	1.0	376.0	0.0026595744680851																				5.07836e-16	0.537864	376.0	37.0	1.1432	0.646277	0.542553	1.1902361773439677e-12	True	16S38M
TTGCGAATAAAGGTATTCCCGGATCTT	GTAATAGTTATCTGACAGAGGACCGAC	(zostera_marina_Chr04_31674170)	2.0	488.0	0.0040983606557377																				1.70122e-13	0.474704	488.0	39.0	1.3448	0.471311	0.436475	3.4810346767071447e-10	True	2S52M
TTGCGAATAGAGCGAAGCGATAGCTCC	ACTCCACGCAACTTAGTAAGAAGAGAT	False	2.0	292.0	0.0068493150684931																				1.10969e-11	0.589805	292.0	4.0	1.18048	0.5	0.486301	2.0356445171583762e-08
TTGCGAATCACACGTCCAGATGCTACA	TCCCAGTAGTAGACCTGCCGATCAAGA	(zostera_marina_Chr01_42113597)	1.0	151.0	0.0066225165562913																				7.87113e-06	0.536842	151.0	20.0	1.30244	0.576159	0.556291	0.0095112945796191	True	3S51M
TTGCGACAAGAGGCATTTCGAGATTTC	CACGGGACATTTCGAGATTTGAACGTA	False	26.0	6938.0	0.0037474776592678																				1.7573400000000002e-190	0.452016	6938.0	48.0	1.53801	0.571779	0.545114	5.260665620064734e-186
TTGCGACACTTTCTGCACTGGACATGT	TAGTTACTATCCTCTTTGGAGAAGGCT	(zostera_marina_Chr01_34818618)	3.0	2699.0	0.0011115227862171																				3.344e-10	0.159429	2699.0	48.0	0.603086	0.105595	0.098555	5.57476884519843e-07	True	54M
TTGCGACATGAAGTGAGATCCCAGGCA	TGTCGTGCATATTGTAATGAGTTAATA	(zostera_marina_Chr01_8733512)	2.0	854.0	0.0023419203747072																				5.67293e-19	0.343395	854.0	45.0	1.19071	0.406323	0.403981	1.5284437547190132e-15	True	1S53M
TTGCGACATTCTCCCTGGTCAAGCCGT	TTTCATTCATCAATCTCAAGGAAGTCG	False	1.0	648.0	0.0015432098765432	-	eIF-5a	PF01287.23	2.1	12.4	0.0	2.1	12.4	0.0	1.0	1.0	0.0	0.0	1.0	1.0	1.0	0.0	-	-3.0	2.5127200000000004e-24	0.486581	648.0	46.0	1.10585	0.493827	0.46142	8.393308021307151e-21	True	9S45M
TTGCGACCACAGCATCGGAATCTCCAC	TGTGAAAATAGTAGGATTCCGAAAAAG	(zostera_marina_Chr02_22235652)	1.0	539.0	0.0018552875695732																				6.539400000000004e-19	0.367322	539.0	27.0	1.01775	4.4026	3.35436	1.757065829996254e-15	True	52M2S
TTGCGACCGTACTCCCCAGGCGGAGAG	CTTATTGCGTTAGCTGCGCCACCGAAC	(RF_all_AMRM01000023.1/59832-58348_788)	2.0	329.0	0.0060790273556231																				5.55614e-06	0.448409	329.0	12.0	1.43061	2.08207	2.00304	0.0067950986597694
TTGCGACCGTACTCCCCAGGCGGTCTA	CTTATCGCGTTAGCTACGCCACTAAAG	(RF_all_MBDL01000001.1/513777-512240_843)	6.0	389.0	0.0154241645244215																				9.138380000000001e-24	0.744427	389.0	10.0	2.24496	3.80206	3.74293	2.9894134653424885e-20
TTGCGACCTCATTAAAATGTGGACCTA	CAGTGGCAATCTGATGAACGATATAAT	(zostera_marina_Chr05_5478879)	3.0	1170.0	0.0025641025641025																				3.29143e-21	0.371939	1170.0	44.0	0.918906	0.225641	0.209402	9.753673115077265e-18	True	54M
TTGCGACGGAGATCACCTTACTGGTTC	CCCTGTGCACAACCTTAGCATGAACGT	(zostera_marina_Chr05_5806458)	2.0	1013.0	0.0019743336623889																				5.24084e-08	0.226177	1013.0	47.0	0.909118	0.189536	0.185587	7.482283379619587e-05	True	54M
TTGCGACGGCGAACGATTGGTCGCAGG	TAAGGAGGAGGAGTAGTTTGCGGCGCC	(zostera_marina_Chr05_26364980)	1.0	93.0	0.010752688172043																				1.18139e-14	0.976744	93.0	11.0	1.22136	0.494624	0.494624	2.5790064838044486e-11	True	2S52M
TTGCGACGGGATCAGCGAGGTGGTCTG	CAAGGTTCTCCAATGGACACTTTCCGG	(zostera_marina_Chr04_28013112)	193.0	323637.0	0.000596347142014																				0.0	0.100222	323637.0	48.0	1.32535	0.498861	0.492023	0.0	True	54M
TTGCGACTCCGATTGGGACTTCCAGAG	AAGCAGTTCCTCATCAATCGATGAGAA	(zostera_marina_Chr04_1644071)	2.0	978.0	0.0020449897750511																				7.84271e-29	0.438036	978.0	46.0	1.29605	0.52045	0.50409	3.049229541465713e-25	True	11S43M
TTGCGAGAAGTTATCCGACTTTAAGCA	GTGACAGCCGTAGCTAGCCACCTGATC	False	16.0	13021.0	0.0012287842715613																				0.0	0.549678	13021.0	25.0	1.75579	0.870517	0.856309	0.0
TTGCGAGATGTGGTTTGAACTTTGGGC	CATCATGAGCCAATCAACATAGTGCCA	(zostera_marina_Chr06_19710301)	1.0	541.0	0.0018484288354898																				1.31295e-16	0.449115	541.0	41.0	1.03135	0.349353	0.349353	3.16831713759175e-13	True	54M
TTGCGAGCGAGCACCGGAGTTGTTGCC	GCAACCTTCGCCCGGGCACCTTCCACG	(zostera_marina_Chr01_26987904)	4.0	941.0	0.004250797024442																				4.22388e-25	0.427931	941.0	41.0	1.28839	0.384697	0.384697	1.450730604867556e-21	True	54M
TTGCGAGCTACTCGCGAGAATTGAAGA	ACTATGTCGGCCCCTCTCTTCCCCGAT	(zostera_marina_Chr06_27328609)	198.0	77817.0	0.0025444311654265																				0.0	0.606921	77817.0	48.0	1.61213	0.569811	0.554108	0.0	True	54M
TTGCGAGGATTATTCAGAGGATTTGGT	CGAAAACTGTATCCAAGCATCATCCTT	False	2.0	1657.0	0.0012070006035003																				3.3204599999999996e-79	0.523152	1657.0	48.0	1.15959	0.473748	0.473748	3.591555541099517e-75	True	40M107N14M
TTGCGAGGCAGAGACCACTGGCACTGA	CGAACTGGAGAGGAATCGGGAATGACG	(zostera_marina_Chr06_9557690)	2.0	1820.0	0.001098901098901																				2.12458e-09	0.240614	1820.0	46.0	0.795068	0.159341	0.146703	3.355213420306252e-06	True	54M
TTGCGATATGAAGAGCCCGACTTGCAA	CGTAAGCATTATCATGGTAAGGAAAGG	(zostera_marina_Chr05_10959413)	7.0	9179.0	0.0007626103061335																				6.92036e-17	0.103769	9179.0	48.0	0.556923	0.0957621	0.0845408	1.692345171286762e-13	True	7S47M
TTGCGATCTGGAAGTATCCCAGTTGCC	TGCATACTGCACAAATCTGTTTAACTA	(zostera_marina_Chr01_1934643)	1.0	589.0	0.0016977928692699																				2.39486e-13	0.24809	589.0	18.0	0.78913	0.162988	0.156197	4.858678108598754e-10	True	7S47M
TTGCGATCTTCGCCTTAAAATTGTTGT	CCAGAAGAATATTACGGCTGGTAATGT	(zostera_marina_Chr06_28083563)	1.0	669.0	0.0014947683109118																				1.79754e-18	0.363688	669.0	42.0	1.07544	0.394619	0.363229	4.736836693283066e-15	True	54M
TTGCGATGAGGGAAAGTACGGAAATTT	TACCCACGAAGGTAGCCATGGCTTCGA	(zostera_marina_Chr01_35294295)	1.0	156.0	0.0064102564102564																				3.57368e-06	0.513505	156.0	17.0	1.29504	0.519231	0.519231	0.0044376264034265	True	54M
TTGCGATGTACCTACAAAGGCCATTTC	TGGTTCTTGCTTTCTCGGGAAAAGAAG	(zostera_marina_Chr06_7179265)	3.0	1740.0	0.0017241379310344																				9.988369999999999e-42	0.456281	1740.0	48.0	1.27305	0.544253	0.534483	5.484122172518354e-38	True	54M
TTGCGATTCCATATGACACAAAGACAC	AAATGATGTCATAGATGATTTTATTAT	(zostera_marina_Chr04_34000331)	3.0	1399.0	0.0021443888491779																				2.6072400000000004e-40	0.412925	1399.0	48.0	1.30135	0.500357	0.491065	1.3844606352128956e-36	True	54M
TTGCGATTGCCGACGGACTTGGCTCTT	CACCGATTCAGATGGTCATGGAAGCCG	(zostera_marina_Chr03_33148834)	1.0	396.0	0.0025252525252525																				1.24605e-11	0.421372	396.0	31.0	0.979068	0.229798	0.229798	2.2787551433448287e-08	True	54M
TTGCGATTGTTCGGATTCAGAGGAGGT	GTGGTACTTTACAAACATAGTCTGGAG	(zostera_marina_Chr05_13119154)	2.0	1308.0	0.0015290519877675																				3.09272e-44	0.399031	1308.0	48.0	1.25088	0.515291	0.509174	1.801185235598888e-40	True	52M2S
TTGCGATTTGTAAGCAGTAAAATGGCT	GAGGATATCGCAGATAACGTCTCTTGT	(zostera_marina_Chr06_18143737)	1.0	699.0	0.0014306151645207																				5.45418e-26	0.457139	699.0	46.0	1.1186	0.409156	0.409156	1.933085322907155e-22	True	54M
TTGCGCAATTTATTATGGATGATGCCC	GCATCATGATTAAGGTTCATTCTTAGA	(zostera_marina_Chr05_26531732)	5.0	8849.0	0.0005650355972426																				0.0	0.541131	8849.0	48.0	1.26563	0.526613	0.517686	0.0	True	54M
TTGCGCAGATCGTATTGGGCTCTTCCT	CAGCCGAAATCCCCTCCGGCACTCATT	(zostera_marina_Chr03_27615681)	2.0	1181.0	0.0016934801016088																				8.69591e-24	0.350244	1181.0	48.0	1.13032	0.321761	0.307367	2.846978922341242e-20	True	54M
TTGCGCAGGAAACCTTGGGTTTTCGGC	GAGGGGGCTTTTCACCCCCTTTATCGC	(RF_all_CP000116.1/480293-483313_1395)	28.0	834.0	0.0335731414868105																				8.06785e-07	0.382221	834.0	24.0	4.90518	1.90767	1.8693	0.0010535111517605
TTGCGCAGGGCATGGGAGGGCTCAGCT	ATAATCTCTGTAGGAACTCGGTTGTTT	(zostera_marina_Chr04_27166997)	2.0	558.0	0.003584229390681																				6.31808e-08	0.331569	558.0	43.0	1.08539	0.27957	0.27957	8.965386411075276e-05	True	54M
TTGCGCATGCATCAGATAGAACATTGT	ACGAAAGTACAGTAAATTCTCCAAGTG	(zostera_marina_Chr05_23447812)	3.0	1435.0	0.0020905923344947																				1.0001900000000001e-44	0.42563	1435.0	47.0	1.21818	0.405575	0.400697	5.89501035568199e-41	True	54M
TTGCGCCAATAGTAATGCACGGTGCGA	GTAAGTGAAGTGACGAGTACACGTAGA	(zostera_marina_Chr06_18521935)	3.0	2340.0	0.0012820512820512																				9.01453e-63	0.380019	2340.0	47.0	1.1957	0.417949	0.413675	7.556197596061055e-59	True	54M
TTGCGCCAGGACCAGGCTCCTTCTGCT	ACACCATAATCCATTGCCCCTTTAGGC	False	7.0	5145.0	0.001360544217687																				1.67383e-22	0.174242	5145.0	48.0	1.34199	5.81749	5.8033	5.2207518165125205e-19	True	23M64N31M
TTGCGCCAGTTTTGGTATCGCCGGAAA	GTGTCTGCAGTTATACAAATAGAAGTA	(zostera_marina_Chr01_33917788)	3.0	387.0	0.0077519379844961																				1.46248e-08	0.500282	387.0	24.0	1.69861	9.5969	6.81654	2.176171829979687e-05	True	47M7S
TTGCGCCCATTGTGCAATATTCCCCAC	TGCTGCCTCACGTAGGAGTCTGGGCCG	(RF_all_CP011541.1/2165384-2163864_325)	3.0	1034.0	0.0029013539651837																				7.32626e-23	0.673321	1034.0	22.0	1.66753	0.604449	0.469052	2.3171501655803915e-19
TTGCGCCCTACGTATTACCGCGGCTGC	TGGCGTAGTTAGCCGGCGCTTCTTCTG	(RF_all_CP009438.1/1817733-1816208_465)	3.0	156.0	0.0192307692307692																				4.36491e-06	0.529005	156.0	8.0	1.7522	0.99359	0.692308	0.0053835315705446
TTGCGCCCTGTTCCATTTATTAACGGT	GCGTTTTTCTTCTTCTTCTTAATCTTC	(zostera_marina_Chr05_987936)	4.0	307.0	0.013029315960912																				3.44172e-08	0.412673	307.0	28.0	1.68037	0.90228	0.90228	4.980698859761359e-05	True	54M
TTGCGCCGGTGAATTGAAAGGCGTCCC	AAATGCTGGGAATGAAATTGGATCCCA	(zostera_marina_Chr05_23421871)	13.0	8302.0	0.0015658877378944																				7.73143e-07	0.111766	8302.0	48.0	0.525226	0.0919056	0.0713081	0.0010109342374568	True	54M
TTGCGCCGGTGAGGCTCTGGACAAGCT	GACAAAACCCTCTTGGTTCTACTTTGT	(zostera_marina_Chr06_1037374)	8.0	5091.0	0.0015714005107051																				1.20377e-17	0.189521	5091.0	48.0	0.876257	0.175408	0.161461	3.0528628484430714e-14	True	54M
TTGCGCCTTGGCCGCTTTATAGAGCTC	ATCCGCAGCCGCGGCAACTGGCATCGG	(zostera_marina_Chr05_7971873)	1.0	702.0	0.0014245014245014																				5.05512e-19	0.312189	702.0	27.0	0.935027	0.233618	0.223647	1.364950185199035e-15	True	54M
TTGCGCTAGCTTAACTTTCCTCTCTGG	TTCGAGTTTATTATCCACCTCGAAGTT	(zostera_marina_Chr03_38108541)	10.0	4527.0	0.0022089684117517																				1.7360799999999998e-39	0.250484	4527.0	48.0	0.940335	0.201458	0.184891	9.034723518171928e-36	True	54M
TTGCGCTCCACATCATAACTGTTTTTC	ATCTGTAAATACATAAGTCAACTGCTT	(zostera_marina_Chr05_29912192)	14.0	660.0	0.0212121212121212																				3.1171e-11	0.269697	660.0	44.0	1.56618	2.18333	1.70455	5.559088535276853e-08	True	54M
TTGCGCTCCTCCGCCAGACGCCCACGT	GCGATTCCTCCTGACATGCTTTGAGAA	(zostera_marina_Chr05_7360948)	8.0	5008.0	0.0015974440894568																				4.0276e-15	0.128687	5008.0	48.0	0.692671	0.146166	0.132388	9.010964877338038e-12	True	1S53M
TTGCGCTGCACTGAGCCATTGTTTTTG	AAGCCCTAGTGATTGCATCTGTCATAG	(zostera_marina_Chr03_39003012)	4.0	5787.0	0.0006912044237083																				3.37424e-234	0.520721	5787.0	48.0	1.27448	0.44168	0.428547	1.2905906312864436e-229	True	53M1S
TTGCGCTTGTACCATCTCAATCGAAGC	CAATTCATGATGATAGGCTTCGATCCG	(zostera_marina_Chr03_38793311)	6.0	3932.0	0.0015259409969481																				2.52458e-21	0.193082	3932.0	48.0	1.36613	1.15921	0.779756	7.515156714243117e-18	True	52M2S
TTGCGGAAGATTCCCTACTGCTGCCTC	CCGTAGGAGTCTGGACCGTGTCTCAGG	(Zostera_marina_mitochondrion_NC_035345.1_55428) (RF_all_CP000253.1/1906484-1904933_328) (zostera_marina_scaffold_52_43931) (Zostera_marina_chloroplast_NC_036014.1_129385) (TAIR10_Pt_137293) (mge_aclame_genes_all_0_gene:plasmid:141405_303)	3.0	398.0	0.007537688442211																				9.60948e-07	0.403416	398.0	12.0	1.48592	0.701005	0.374372	0.0012475603115636
TTGCGGAAGCAACGATCTTCACATTCG	GCGATGCTTATATTCTTATCGAAAGAA	(zostera_marina_scaffold_1065_25131)	2.0	780.0	0.0025641025641025																				8.41755e-07	0.222088	780.0	43.0	1.15254	1.04615	0.998718	0.0010975340594959	True	53M1S
TTGCGGAATAATCGATAATTCCTAGAT	ACCTCATTCTCCAAAATCGGCTATCAT	(zostera_marina_Chr05_3764353)	1.0	109.0	0.0091743119266055																				8.61377e-11	0.848485	109.0	11.0	1.132	0.504587	0.504587	1.493050384364565e-07	True	54M
TTGCGGACTTCCGTCAACTTGGATCCA	ATTTGCGTCGCTAACATGTGTGTCAAG	False	2.0	84.0	0.0238095238095238																				5.12307e-08	0.930612	84.0	7.0	1.49156	1.28571	1.28571	7.318992399175921e-05
TTGCGGAGCCAATCTTAAAGACTAAAA	AACACTTCCGAGTTACAGTGGTTTTCG	(zostera_marina_Chr04_1483874)	1.0	100.0	0.01																				1.20013e-09	0.814103	100.0	10.0	1.11746	0.58	0.43	1.92740252129589e-06	True	52M2S
TTGCGGAGGATTCTGGATGCTCTGGGG	AAGGAATGCCGGAGATGCGAATATTGT	(zostera_marina_Chr03_1902664)	4.0	1753.0	0.002281802624073																				3.82022e-10	0.170122	1753.0	48.0	0.73101	0.140901	0.13919	6.342426590586301e-07	True	54M
TTGCGGATATCGACATCGCACTTCATG	ATGGAGTTAAAGGTCGTCTCGTGGACG	False	2.0	97.0	0.0206185567010309	-	Pcc1	PF09341.13	0.94	13.6	0.1	0.94	13.6	0.1	1.0	1.0	0.0	0.0	1.0	1.0	1.0	0.0	-	1.0	7.54762e-07	0.845192	97.0	7.0	1.70117	4.53608	4.53608	0.000987738541511
TTGCGGATCAAGCCATGCTGGTTGGAG	CACACGCGGCAATGGCGTCCGCCCTTG	False	21.0	240.0	0.0875	-	Ribosomal_S14	PF00253.24	0.61	13.8	1.3	0.61	13.8	1.3	1.0	1.0	0.0	0.0	1.0	1.0	1.0	0.0	-	-2.0	1.5574e-07	0.578548	240.0	6.0	1.8998	0.891667	0.891667	0.0002147344030164
TTGCGGATCTCGAACCCCACGAAAGAA	TCGTCCTCGTCGCGGTTTTGATACTCC	(zostera_marina_Chr03_38186416)	7.0	1911.0	0.0036630036630036																				9.32614e-68	0.438797	1911.0	48.0	1.56912	0.549451	0.528519	8.488020479754687e-64	True	54M
TTGCGGATGTAAAATGGAATGGTAGTG	CGAGCCGGATCGAGGTAGAACTTCACT	(zostera_marina_Chr02_13142094)	43.0	70066.0	0.0006137070761853																				0.0	0.169907	70066.0	48.0	1.31945	0.997245	0.989367	0.0	True	54M
TTGCGGATGTTGTGCTTCAAGTCCATA	ATCCTCCGAAGCTCCTCTGCTGAGAAC	(zostera_marina_Chr01_24897735)	4.0	1702.0	0.0023501762632197																				1.03147e-07	0.184745	1702.0	48.0	0.878871	0.16745	0.154524	0.0001441123648312	True	54M
TTGCGGCATAATGTGCCTTCTCATCGG	GATTAAGAAGCTCATCAGGATCAGCAA	False	4.0	4694.0	0.0008521516829995																				2.72108e-142	0.468086	4694.0	48.0	1.28627	0.501491	0.48807	5.800191995828149e-138	True	24M205N30M
TTGCGGCATCATAGCCAAGATCATAGT	TATCATTCTCCAAGAGCTTCCCGAACA	(zostera_marina_Chr01_6758846)	2.0	314.0	0.0063694267515923																				8.48475e-19	0.640302	314.0	28.0	1.33223	0.474522	0.474522	2.268013825597482e-15	True	54M
TTGCGGCATTCCCATTTGCAAGTGAAT	TCATGAGATCTTGGAAGTTGTTCTCGC	(zostera_marina_Chr06_27969324)	3.0	2152.0	0.0013940520446096																				2.9089e-08	0.170937	2152.0	48.0	0.805982	0.171468	0.147305	4.232188544083718e-05	True	1S53M
TTGCGGCATTCCGTATGAATAAGACAT	CGCGGGTGGAACGTGGTTATAACCCAT	(zostera_marina_Chr06_26595825)	2.0	1850.0	0.001081081081081																				2.74745e-48	0.449662	1850.0	48.0	1.21386	0.426486	0.413514	1.7522512731216756e-44	True	54M
TTGCGGCATTGGCTGCTCAGCCAACCG	CGTTACCAAATATCAGAACCAACGGTT	(RF_all_CM000615.1/42656-39384_2961)	2.0	454.0	0.0044052863436123																				3.80675e-40	0.910782	454.0	12.0	1.41122	0.473568	0.473568	2.013917048758489e-36
TTGCGGCCGCTTGTTCTTCTGAGATTC	CGTTGTTTTCCGCGATTATTATATTTA	(zostera_marina_Chr03_38704434)	4.0	346.0	0.0115606936416184																				7.04331e-08	0.380222	346.0	34.0	1.54228	0.447977	0.447977	9.962471137633672e-05	True	54M
TTGCGGCCGTACTCCCCAGGCGGAGTG	CTTATTGCGTTAGCTGCGGCACCACGA	(RF_all_CP014140.1/3332960-3331420_846)	7.0	106.0	0.0660377358490566																				3.69597e-08	0.829315	106.0	4.0	2.81164	3.34906	3.34906	5.335412730478049e-05
TTGCGGCCGTACTCCCCAGGCGGGGCA	CTTAATGCGTTAGCTGCGGCGCGGAAA	(RF_all_CP014518.1/818578-820101_827)	77.0	1307.0	0.0589135424636572																				2.86586e-29	0.637791	1307.0	27.0	2.83164	2.01071	1.98852	1.129349512845127e-25
TTGCGGCCGTACTCCCCAGGCGGGGCG	CTTAATGCGTTAGCTACGGCACAGAAG	(RF_all_CP006365.1/880334-881855_827)	73.0	1446.0	0.0504840940525587																				8.08609e-19	0.286821	1446.0	27.0	3.0166	1.60097	1.57815	2.163964002625733e-15
TTGCGGCCGTACTCCCCAGGCGGTCGA	TTTAACGCGTTAGCTCCGGAAGCCACG	(RF_all_FN667742.1/48428-49970_848)	12.0	750.0	0.016																				7.18589e-24	0.642506	750.0	12.0	1.94599	1.49467	1.44533	2.3594220603308844e-20
TTGCGGCCGTACTCCCCAGGCGGTCTA	TTTATCGCGTTAGCTTCGCCACCAAGT	(RF_all_CH724151.1/1557-30_839)	14.0	272.0	0.0514705882352941																				6.76718e-09	0.630467	272.0	10.0	2.20413	1.65809	1.63971	1.0310949714114329e-05
TTGCGGCCTCCTTCTTCACCGCTTTCT	TGCTTTTCGGGTTCCTCAACCGATGGT	(zostera_marina_Chr04_31065135)	1.0	395.0	0.0025316455696202																				4.46117e-15	0.550538	395.0	34.0	1.33708	0.478481	0.435443	9.958437295035591e-12	True	35M2D19M
TTGCGGCGCACACTTCCCGGATTCTGA	AATCATAACTTGTCGAGATCGGAGAGC	False	1.0	1044.0	0.0009578544061302																				6.46832e-37	0.492614	1044.0	38.0	1.01327	0.313218	0.306513	3.157600258946368e-33	True	42M12S
TTGCGGCGCGAATCCGAATTTTACTCC	AAATATGAATGGATCAGTGATGTTTGT	(zostera_marina_Chr02_34431405)	5.0	4944.0	0.0010113268608414																				2.35969e-52	0.221519	4944.0	36.0	0.899668	0.299757	0.288633	1.636867975719603e-48	True	54M
TTGCGGCTCCGAAGATTGCGATGAGGG	AAAGTACGGAAATTTGACCCACGAGAT	(zostera_marina_Chr01_35294280)	1.0	185.0	0.0054054054054054																				1.7293e-09	0.602924	185.0	21.0	1.21186	0.502703	0.502703	2.747478278761531e-06	True	51M3S
TTGCGGGACTTAACCCAACACCTCACG	GCACGAGCTGACGACGGCCATGCAGCA	(Zostera_marina_mitochondrion_NC_035345.1_54741) (RF_all_FQWQ01000006.1/5457-3938_1034) (zostera_marina_scaffold_838_731) (Zostera_marina_chloroplast_NC_036014.1_128679) (TAIR10_Pt_136587)	36.0	1113.0	0.0323450134770889																				4.02971e-11	0.357402	1113.0	31.0	1.85734	0.631626	0.585804	7.133541675289914e-08
TTGCGGGACTTAACCCAACATCTCACG	ACACGAGCTGACGACAACCATGCACCA	(RF_all_CP009687.1/1161622-1163149_1035) (octopus_trinity_TRINITY_DN56421_c2_g1_i16.p1_91) (mge_aclame_genes_all_0_gene:plasmid:141405_1034)	1318.0	16307.0	0.0808241859324216																				1.33949e-27	0.105181	16307.0	48.0	2.2198	0.660882	0.62881	5.007957659178063e-24
TTGCGGGAGAATTTGGGTTTGGGTCAC	AAAGCAGGGACTGAATAGAAGTCAGTT	False	14.0	8463.0	0.0016542597187758	-	UQ_con	PF00179.29	0.55	13.8	0.1	0.55	13.8	0.1	1.0	1.0	0.0	0.0	1.0	1.0	1.0	0.0	-	-3.0	3.77684e-15	0.11771	8463.0	48.0	0.573212	0.1028	0.0807042	8.463007881300818e-12	True	42M12S
TTGCGGGAGCTGGGTGGTTTTGCCACA	TCCAGTTACACCACAAATAACCAGAAC	(zostera_marina_Chr05_29672216)	1.0	132.0	0.0075757575757575																				6.61768e-06	0.560606	132.0	16.0	1.15226	0.454545	0.409091	0.0080449566156327	True	54M
TTGCGGGTAATCGGCATCTTCACCGAT	ACTTCAATTTCACCGAGCTCGTGGCTG	(RF_all_JZQW01000031.1/15910-18807_2005)	46.0	397.0	0.1158690176322418																				1.04233e-16	0.593879	397.0	15.0	3.01725	1.55668	1.43325	2.5277200449534104e-13
TTGCGGGTGACAGAGTGAACCATGGCG	GCAACAGTTTCTTCAGCATCTCCTAGA	False	1.0	235.0	0.0042553191489361																				6.36322e-23	0.986577	235.0	9.0	1.28764	1.19574	1.14894	2.0178132785151424e-19
TTGCGGTACGAGACCAGATATTCGGTA	GGATAACCTTGGATTTTACGGGGCACA	(zostera_marina_Chr05_28292112)	3.0	4612.0	0.0006504770164787																				2.8578e-39	0.219248	4612.0	48.0	0.948638	0.217259	0.210104	1.4795100535827607e-35	True	54M
TTGCGGTAGAATCTGGAAGAGAAGGAA	CCGTGGGATCTAGGCACGACGTAAGCA	(zostera_marina_Chr01_36662957)	2.0	1150.0	0.0017391304347826																				3.0984800000000002e-18	0.390903	1150.0	47.0	1.32367	0.463478	0.443478	8.080935947398669e-15	True	54M
TTGCGGTCCCACACTTCCCACTCATCA	ATCTTCTTCTTCTTCTTCTTCTTCTTA	(zostera_marina_Chr02_5093737)	6.0	2255.0	0.002660753880266																				9.96654e-85	0.378899	2255.0	44.0	1.30253	0.714412	0.713969	1.1648297985583096e-80	True	53M1S
TTGCGGTCCTTGAATTCTTGCTTCTCT	TCATCCGAAAGAGCCCTCCACATTTCA	False	5.0	540.0	0.0092592592592592	-	HMG_box	PF00505.22	0.048	18.0	0.5	0.048	18.0	0.5	1.0	1.0	0.0	0.0	1.0	1.0	1.0	0.0	-	-2.0	2.75223e-76	0.899522	540.0	14.0	1.63887	2.40926	2.37037	2.8510316080427737e-72
TTGCGGTCGTACTCCCCAGGCGGAGTG	CTTAATGCGTTAGCTGCAGCACTGAGA	(RF_all_CP000033.3/1634261-1632698_871) (mge_aclame_genes_all_0_gene:plasmid:141405_831)	139.0	1505.0	0.0923588039867109																				1.17765e-20	0.544947	1505.0	23.0	3.30025	2.37076	2.34485	3.412799894694846e-17
TTGCGGTCTAAAGGAAGGCTAGAGGGT	CTAGATACTTCTAGATAACGTAGACAC	False	6.0	3313.0	0.0018110473890733																				7.27637e-99	0.488618	3313.0	13.0	1.47243	0.79505	0.770601	1.0108198566037355e-94
TTGCGGTGACGACGCTTAAAGTCCTGC	AAAATGAACTCAACCAGGCGGTTATCA	False	1.0	255.0	0.0039215686274509																				5.23296e-12	0.865395	255.0	7.0	1.02218	1.48627	1.47451	9.796994292403482e-09
TTGCGGTGCTCCGTCTTTGCTCGGCGG	CGACGGCGAGGACGAATGCGATCATGT	False	3.0	2376.0	0.0012626262626262																				1.62094e-125	0.560821	2376.0	48.0	1.25761	0.535354	0.52399	2.9878713141464167e-121	True	54M
TTGCGGTGCTCTAGAAGTCGACGCTTC	AGAAAAATTTATGTTTAACCCTCCCGC	(zostera_marina_Chr04_10131761)	1.0	105.0	0.0095238095238095																				1.30436e-10	0.985294	105.0	6.0	1.5026	0.838095	0.819048	2.234801938187968e-07	True	54M
TTGCGGTTATTAAAGTAAAACCCGTGT	ACAGAACATACCAGAAAAGGACCAGAC	(zostera_marina_Chr01_33302944)	2.0	749.0	0.0026702269692923																				5.5560400000000016e-18	0.34483	749.0	46.0	1.28335	0.574099	0.518024	1.432122894094945e-14	True	1S53M
TTGCGGTTTTGGTGAGCAAAGACAGTG	ATATTACAGGAACACCCGCGACTCCCA	(zostera_marina_Chr01_5299566)	1.0	449.0	0.0022271714922048																				6.5468e-09	0.357445	449.0	38.0	1.08204	0.351893	0.349666	9.98543165714356e-06	True	54M
TTGCGTATGTCTGCAATGTCTCGGAAT	CAAAAGACATGACGTAAGTCAGCAGTG	(zostera_marina_Chr02_36978070)	18.0	13762.0	0.0013079494259555																				5.25071e-32	0.105101	13762.0	48.0	0.660177	0.118079	0.0975149	2.2441084175787996e-28	True	54M
TTGCGTATTGCACTTATCCTGTGTAGA	GAATGGTTGATGCCTTCGAAACGGCGT	False	2.0	1140.0	0.0017543859649122																				1.05268e-06	0.24457	1140.0	46.0	0.802623	0.183333	0.163158	0.001362253116332	True	40M236N14M
TTGCGTCCCTTGGAGCGCACGTACGGC	TTGACAGAATCGTGCGTGTGCAAGTTG	False	24.0	1176.0	0.0204081632653061																				5.4257499999999996e-27	0.414853	1176.0	18.0	2.49334	3.51616	3.13861	1.988836925566001e-23
TTGCGTCGGAGGAAGCTGTGGCCAGGC	GTTTTCCGTAATAGTCAATGGACAGAT	(zostera_marina_Chr02_3162298)	3.0	3784.0	0.0007928118393234																				2.11232e-197	0.572093	3784.0	48.0	1.20865	0.458245	0.445825	6.593258744953982e-193	True	54M
TTGCGTCTAATTTGGCGGGAAGAAGAT	GGAGTTGAAGCAGAAACAGCAGAAAAG	(zostera_marina_Chr05_22251088)	4.0	4711.0	0.0008490766291657																				6.33842e-22	0.217107	4711.0	39.0	0.698785	0.150287	0.137126	1.933158675850894e-18	True	54M
TTGCGTCTCAACAACCGCACGTCTTCT	TCTGTATCGATGATTCAGTTCATCAAT	(zostera_marina_Chr03_37803265)	4.0	2477.0	0.0016148566814695																				2.65827e-45	0.283138	2477.0	48.0	1.37397	0.523214	0.50868	1.587178486914326e-41	True	54M
TTGCGTGAATGTTTGTTAGGACCGCGA	ATGGTGCCAAAGAAGCAGATCGGAAGA	False	1.0	429.0	0.0023310023310023																				2.33133e-13	0.475934	429.0	33.0	1.19208	3.41725	2.99301	4.733299378839081e-10	True	12S42M
TTGCGTGAGAGAGATGATGGCTTGGGT	TCGGCACTAGACTGATGATGAGTTATT	(zostera_marina_Chr01_39751056)	3.0	2654.0	0.0011303692539562																				5.48569e-107	0.444682	2654.0	48.0	1.23851	0.496232	0.49058	8.353696073316599e-103	True	54M
TTGCGTGATTGATTGATTGATAGATAG	ATAGATCGAGTGTAAGTGGTGGTGGGA	(zostera_marina_Chr04_30612565)	29.0	5938.0	0.0048837992590097																				1.95026e-20	0.200439	5938.0	48.0	1.02319	1.31543	0.878242	5.600972573454591e-17	True	1S53M
TTGCGTGCCGACGTAATTCCGGCAGGG	GATAACGACTGATCTATGCCGCTGTTA	(zostera_marina_Chr04_32312199)	51.0	23111.0	0.0022067413785643																				1.32126e-27	0.190977	23111.0	38.0	0.622078	0.109385	0.0871446	4.9408872295045695e-24	True	54M
TTGCGTGCGAGCAATTCAGGGAAAACA	CATCCAAGAGTTCCGATCATGGCCCAT	(zostera_marina_Chr04_21675110)	1.0	276.0	0.0036231884057971																				1.82614e-10	0.566366	276.0	18.0	1.20001	0.463768	0.456522	3.098774839746836e-07	True	54M
TTGCGTGCGTACTCCCCAGGCGGAGTG	TTTATTGCGTTAGCTGCGGCACCCCGA	(RF_all_AEXM01000021.1/1234-1_829)	1.0	84.0	0.0119047619047619																				4.53547e-06	0.834091	84.0	5.0	1.45548	0.619048	0.619048	0.005586777852118
TTGCGTGCTCTCGAAACCGCCGTCATG	GACAATCAATCGGCCGCCGGTAGGAGA	(zostera_marina_Chr06_19588087)	2.0	1485.0	0.0013468013468013																				7.251830000000001e-40	0.382936	1485.0	47.0	1.20097	0.43771	0.416162	3.810010805895956e-36	True	54M
TTGCGTGTAATGCGACGCCAATGAATA	CTCCGACGCTATGACTTTATGGAAGTT	(zostera_marina_Chr02_38527854)	1.0	723.0	0.0013831258644536																				4.77525e-25	0.466582	723.0	39.0	1.07257	0.40249	0.383126	1.6367551958123278e-21	True	34M1D20M
TTGCGTTTCAAAAAGGAGTACAAAACA	ATGAATCTTTTGGCGCTTGGGACAACA	(zostera_marina_Chr05_28136356)	1.0	297.0	0.0033670033670033																				3.43791e-13	0.569215	297.0	29.0	1.02537	0.37037	0.37037	6.91164862017179e-10	True	54M
TTGCGTTTCATATATAGAGTACTTGTT	TTGGCAAGAGAACGAATCCATTGATCC	False	1.0	539.0	0.0018552875695732																				4.82745e-21	0.469512	539.0	42.0	1.34936	0.504638	0.471243	1.4213702234827654e-17	True	21M140N33M
TTGCGTTTCCAGCCGTCTTCTCCCTGC	ATTGGTAACGCCGCTCATTGTAAATAT	(zostera_marina_Chr01_27841832)	4.0	899.0	0.0044493882091212																				1.17904e-16	0.310894	899.0	42.0	1.47598	0.931034	0.908788	2.851543167889072e-13	True	54M
TTGCGTTTGTTGTGTTGAACCGCGCAA	CGTAAGCTGGAGTTGTTATTATTGTAA	(zostera_marina_Chr04_2499228)	2.0	1022.0	0.0019569471624266																				6.64581e-37	0.499389	1022.0	44.0	1.20758	0.53816	0.517613	3.2434349247231585e-33	True	54M
TTGCGTTTTGGATCACTTGTGTTCATA	TCATTGTCGTCGTCGTCAATTCCCCAA	(zostera_marina_Chr06_8041607)	5.0	1262.0	0.0039619651347068																				2.44947e-08	0.223798	1262.0	48.0	1.03236	0.196513	0.190174	3.582949268266012e-05	True	53M1S
TTGCTAAAATTGGAACTAGTAGCAAGA	GCAACTACTTCCTTCATAGAATCCAGA	(zostera_marina_Chr04_31018848)	6.0	4151.0	0.0014454348349795																				2.57526e-132	0.522175	4151.0	47.0	1.40017	0.474584	0.464466	5.047619617269928e-128	True	54M
TTGCTAAACAAAATGAGTGCAGTTGTT	CTTCTACTGCTGTCGAATGTTGATTTC	(zostera_marina_Chr03_26465695)	3.0	1706.0	0.0017584994138335																				6.253e-08	0.212285	1706.0	48.0	0.865795	0.190504	0.186401	8.876225340175927e-05	True	54M
TTGCTAAACAATCTCTTTATTAAAATC	TAGGACAACAGAAAACTCGGTTCTTGA	(zostera_marina_Chr04_33911832)	1.0	262.0	0.0038167938931297																				4.39747e-08	0.429571	262.0	30.0	1.12012	0.366412	0.366412	6.313944772973128e-05	True	54M
TTGCTAACAAATCTGAAGATAGATTGA	TTGTTCAAGTCTGTAAATGGATACAGA	(zostera_marina_Chr03_24588830)	3.0	1484.0	0.002021563342318																				1.11236e-06	0.191694	1484.0	48.0	0.919802	0.192722	0.184636	0.0014370687287137	True	54M
TTGCTAACAACATTCGCAAACCATTAT	CGTCATCTTTACGTTTAACCTGTGCGA	(zostera_marina_Chr01_27099740)	2.0	788.0	0.0025380710659898																				2.1758e-09	0.288397	788.0	30.0	1.38662	0.630711	0.60533	3.433468153085488e-06	True	54M
TTGCTAACAGTTGGTTTGAAATTTGGT	TTGACACTAATAGCCGATATTAACGCT	False	1.0	736.0	0.0013586956521739																				9.25916e-16	0.471565	736.0	44.0	1.14605	0.525815	0.494565	2.141886634109308e-12	True	22M242N30M2S
TTGCTAACATCTGGTGCAATTGGTACA	ATGCCTTCAATAATAATGACTTTCCCA	(zostera_marina_Chr02_15393858)	39.0	9756.0	0.0039975399753997																				4.67156e-14	0.113845	9756.0	48.0	1.28772	0.265478	0.260353	9.867349334792584e-11	True	53M1S
TTGCTAACCCCTCCAGGAGTGAATTCG	AGGCACACGCAAAGATAAATCGGTTCG	(zostera_marina_Chr01_25606404)	4.0	1604.0	0.0024937655860349																				1.34356e-10	0.274772	1604.0	34.0	1.04863	0.237531	0.236908	2.300060493632982e-07	True	54M
TTGCTAACCTCCCGAGCCTCCTTATCC	CAATCACACTTGCATGTTATGTATGAT	False	1.0	325.0	0.003076923076923																				5.78678e-11	0.440734	325.0	11.0	0.954479	0.464615	0.464615	1.0144486515935889e-07	True	37M100N17M
TTGCTAACTTACAGAGTACAGAGGCTC	GGAGGTCGGCACACTACAAGTCTACAA	(zostera_marina_Chr06_3306121)	9.0	11861.0	0.0007587893095017																				0.0	0.440728	11861.0	48.0	1.26033	0.466065	0.445156	0.0	True	52M2S
TTGCTAAGGTCTGTACACTTGACAAGA	ATAGTATCGCAACCACTCACCCGAAAG	(zostera_marina_Chr03_38858066)	5.0	5151.0	0.0009706853038245																				3.55913e-47	0.260134	5151.0	44.0	1.12293	0.335857	0.332751	2.215236478526323e-43	True	54M
TTGCTAATAATAGCTGTGGCATTTGCA	ACTATGTTTCGATCATAAGAGCTTTTT	(zostera_marina_Chr05_28597640)	1.0	645.0	0.0015503875968992																				6.63617e-16	0.418265	645.0	36.0	1.1497	0.493023	0.493023	1.54661716787948e-12	True	54M
TTGCTAATGAAGGTAGATATTTTTGCT	TTTGCTCCTCTGATCCACACAATCAAG	(zostera_marina_Chr01_39097285)	3.0	641.0	0.0046801872074883																				1.08977e-16	0.378412	641.0	36.0	1.14792	0.277691	0.276131	2.6400482637497895e-13	True	51M3S
TTGCTAATGACAATTCGAAAGTGGTCC	GGAGGATACGGTACTCTGGAGAACAAA	(zostera_marina_Chr05_392479)	7.0	4018.0	0.0017421602787456																				1.69987e-13	0.137644	4018.0	48.0	0.983738	0.256844	0.215779	3.4783086983090394e-10	True	54M
TTGCTAATGTAAATCTTGGGCAATTAT	CATAACAAGGTAAAATGTCTCTATAAT	(zostera_marina_Chr03_3393225)	2.0	1751.0	0.0011422044545973																				8.429380000000001e-56	0.419607	1751.0	47.0	1.12179	4.89263	1.95888	6.240365921736538e-52	True	30M3D24M
TTGCTAATGTGGAACTTTCGCTTGCTA	CCCTTTTATACCATTTCGATTGGAAAG	(zostera_marina_Chr04_30989571)	3.0	2540.0	0.0011811023622047																				2.19808e-13	0.177677	2540.0	46.0	1.09606	0.309055	0.303543	4.4697217699885086e-10	True	1S53M
TTGCTAATGTTTCAGGAGACATCTGAA	ACAGACCCTTTGCGGCAAGTAATCCTG	False	5.0	4189.0	0.0011936022917164																				1.70996e-62	0.310621	4189.0	48.0	1.1989	0.342325	0.32084	1.4271218598338973e-58	True	23M92N31M
TTGCTACAAATAATCCTACAAGCGAAG	CAATGATGGCCACCACCATTTTGTACC	(zostera_marina_Chr06_20468929)	2.0	1130.0	0.0017699115044247																				2.14042e-26	0.30519	1130.0	47.0	1.35041	0.551327	0.543363	7.688751839518768e-23	True	54M
TTGCTACACATGCATCATTAGATTTCC	CATAGTTTTCATATAATAAATTTGTCT	False	2.0	612.0	0.0032679738562091																				5.440170000000001e-18	0.457212	612.0	45.0	1.38802	0.870915	0.77451	1.4026537254648648e-14	True	14S40M
TTGCTACACCATTTATATTGCTACAGA	TTAACAGAGAAATAACATCCTATAAAA	(zostera_marina_Chr01_38049597)	2.0	869.0	0.002301495972382																				9.4877e-07	0.321965	869.0	48.0	0.984386	0.248562	0.248562	0.0012322285974486	True	54M
TTGCTACAGAATATAAGTCGCTGACCC	ATTATACAAAAGGTACGCCGTCACGGA	(RF_all_AZNC01017838.1/2889-31_525)	83.0	818.0	0.1014669926650366																				9.10037e-40	0.871019	818.0	8.0	2.31832	1.12958	1.05501	4.768973843953101e-36
TTGCTACCTAGCCAGCAATTAGATTAA	TTCCTCTTCCGGATTTTGGCAGGCAAC	(zostera_marina_Chr05_4314204)	2.0	993.0	0.0020140986908358																				1.78478e-08	0.242525	993.0	35.0	0.762521	0.145015	0.145015	2.638251874696762e-05	True	54M
TTGCTACGAGTGTCAACCCAAACAGAT	TTAGGAATATGTAAGCTGGATTCAGCA	(zostera_marina_Chr02_38715789)	1.0	1199.0	0.0008340283569641																				7.722179999999999e-37	0.453134	1199.0	41.0	1.1055	0.437031	0.432027	3.762364726655712e-33	True	54M
TTGCTACGATTTGGCAACAGGGGCGCC	ATTCGTCTTCTCGAGAGCGGATACCAT	(zostera_marina_scaffold_256_54535)	1.0	139.0	0.0071942446043165																				3.90632e-06	0.571222	139.0	15.0	1.26377	0.359712	0.359712	0.0048362208872814	True	54M
TTGCTACGCTTTGTTTTTCTACCCATT	TTAGCACTTGTTACCTCTGCAGAGATC	(zostera_marina_Chr01_35996393)	2.0	261.0	0.0076628352490421																				1.4005e-10	0.506206	261.0	25.0	1.47391	0.528736	0.482759	2.3947177189696854e-07	True	54M
TTGCTACTAACAACAGGTAAAAGTAAG	GCATGCACTAAGGTGAGACAGTTATTT	(zostera_marina_Chr03_38227625)	1.0	204.0	0.0049019607843137																				2.38085e-15	0.741129	204.0	20.0	1.15537	0.485294	0.485294	5.3902874736864136e-12	True	54M
TTGCTACTCATCATCGCCAAAAAGATC	ATCAATATCACAGGAGGAATTAATTGG	(zostera_marina_Chr03_9066481)	1.0	545.0	0.0018348623853211																				5.14448e-09	0.339578	545.0	42.0	1.01429	0.304587	0.278899	7.905931785890008e-06	True	52M2S
TTGCTACTGAATGTAAGTCGCTGACCC	ATTATAAAAAGGTACGCAGTCACCGAA	(RF_all_CP012608.1/1087417-1084524_540)	2.0	128.0	0.015625																				5.373739999999999e-20	0.979592	128.0	3.0	1.49617	0.875	0.492188	1.5144693704067468e-16
TTGCTACTTTGGCATTTACTTTCTTTA	CAACAGCATCAGCTATAGATTCCATTA	(zostera_marina_Chr03_34936293)	4.0	2431.0	0.0016454134101192																				2.84027e-25	0.275549	2431.0	48.0	0.92432	0.209379	0.209379	9.812117708469453e-22	True	54M
TTGCTAGAAATACCAATGTCAGGATGG	ACATGTTTCAGAACTTTGAAGATGTAA	(zostera_marina_Chr01_30158203)	4.0	2525.0	0.0015841584158415																				1.21645e-41	0.330225	2525.0	48.0	1.64051	0.799208	0.796436	6.663402144615293e-38	True	54M
TTGCTAGAAGAAACCAAATACGGCATT	GAATGAAATGAAGCTGCCAATTGACAA	(zostera_marina_Chr05_31002703)	6.0	7304.0	0.0008214676889375																				1.52998e-236	0.407912	7304.0	48.0	1.279	0.448658	0.435515	5.9190558516113656e-232	True	54M
TTGCTAGAGATCCCGATATCAGGATGA	ACCTGCTTGAGAACCTAGAAGATGTAG	(zostera_marina_Chr06_6179124)	4.0	7184.0	0.0005567928730512																				3.48519e-309	0.491135	7184.0	48.0	1.26082	0.472996	0.462834	1.8042441449099184e-304	True	53M1S
TTGCTAGATTTTTCATAATTTGGACGA	CCTCTCTTCTCCCTCTCCTCAGCCGTT	(zostera_marina_Chr03_35377940)	1.0	845.0	0.0011834319526627																				2.8283199999999998e-25	0.439093	845.0	44.0	1.27374	0.52071	0.500592	9.771697732615562e-22	True	54M
TTGCTAGCAAACGATTCTGGCCAGCAT	TACGTGAATCGCAGTCAATTTGAAGGA	False	1.0	394.0	0.0025380710659898																				5.9051e-11	0.410525	394.0	38.0	1.13635	0.401015	0.401015	1.0346064594397477e-07	True	1S37M681N16M
TTGCTAGCACTAACTGCTTCTGCAGTC	CCTTGAGGATTACTAGTGAACCACCAT	(zostera_marina_Chr06_5794519)	1.0	240.0	0.0041666666666666																				2.91739e-30	0.912857	240.0	13.0	1.33806	0.845833	0.8375	1.1851644287362308e-26	True	8S46M
TTGCTAGCTCAAAAATATTTGAGCCAG	AGGTAGCTAACTGGGCAGTATTCTGTC	False	81.0	1287.0	0.0629370629370629																				1.97977e-24	0.372171	1287.0	15.0	1.82824	0.453768	0.439005	6.63597402710461e-21
TTGCTAGGATACGTCGCAAGAAGAAGC	CGGTAGGTAATCTCGTTCGACCGCTTA	(zostera_marina_Chr01_21487876)	1.0	146.0	0.0068493150684931																				5.04996e-11	0.691554	146.0	17.0	1.13817	0.431507	0.431507	8.886460338525676e-08	True	53M1S
TTGCTAGGTCCATCATAGGTGGGCATG	AAAATATCAGAAATTAGGCAAACCATG	(zostera_marina_Chr04_2055334)	2.0	500.0	0.004																				4.37249e-15	0.4708	500.0	35.0	1.35743	0.526	0.466	9.764437834442778e-12	True	54M
TTGCTAGGTGGAGGAGAAGCAGCAGCT	GGAGATTTGGATCTGTATCTTGAAATT	False	4.0	5892.0	0.0006788866259334	-	EKLF_TAD2	PF16833.8	2.1	12.4	0.0	2.1	12.4	0.0	1.1	1.0	0.0	0.0	1.0	1.0	1.0	0.0	-	1.0	3.29651e-16	0.13021	5892.0	48.0	1.3976	1.92651	1.91785	7.800243941797489e-13	True	2S38M77N14M
TTGCTAGTGGAATAACTTGCTCGCCAA	TATTGCGTCCTTGTTCAAGATAAGCCC	(zostera_marina_Chr03_38085944)	2.0	943.0	0.0021208907741251																				2.4600499999999998e-31	0.401376	943.0	47.0	1.20511	0.530223	0.469777	1.0314014552667998e-27	True	54M
TTGCTAGTTGATTTGAAATCATCATGA	GTGCCAGAATCACTAGATACTGAATAA	(zostera_marina_Chr05_29220421)	4.0	3775.0	0.0010596026490066																				1.41787e-98	0.342453	3775.0	48.0	1.23066	0.533775	0.508874	1.9631947458044366e-94	True	54M
TTGCTATAAAAAGTGCATTATTAGAAA	TAATATTTATATATCACATCCTGATCT	(zostera_marina_Chr05_8780542)	1.0	259.0	0.0038610038610038																				3.46759e-15	0.587757	259.0	30.0	1.35252	0.579151	0.501931	7.785393281751592e-12	True	29M1I24M
TTGCTATAAAAGCTTCAGATTTCATTT	CAAAACAAAAGATAGTTAATGGTTGAG	(zostera_marina_Chr04_24696635)	1.0	323.0	0.0030959752321981																				2.18499e-09	0.449462	323.0	35.0	1.54295	0.919505	0.873065	3.4476364088604747e-06	True	54M
TTGCTATAAACTCAAACTATAGAAATA	TACAGTTTATAGAGTTACAAGCATCAT	(zostera_marina_Chr02_595408)	2.0	1774.0	0.0011273957158962																				1.66441e-49	0.464121	1774.0	48.0	1.31146	0.499436	0.488726	1.0896221748179116e-45	True	54M
TTGCTATAAATAAAAAGTACAACGATG	TCGGCGACCGAGAACCGACCGGTCCGT	(zostera_marina_Chr04_25585905)	1.0	98.0	0.010204081632653																				4.32052e-06	0.702306	98.0	10.0	1.26131	0.44898	0.44898	0.0053304968021699	True	54M
TTGCTATAGTCATCTCTATGAAAAGGT	TGTTTGTGCTGAAAGTTACTTATATTA	False	6.0	311.0	0.0192926045016077																				3.25141e-27	0.806811	311.0	10.0	1.62928	0.749196	0.710611	1.2002228547725969e-23
TTGCTATCATACATTATCGGCACCACT	TTGTAGTAATGTAGGACTTACCACCAT	(zostera_marina_Chr04_5988127)	2.0	1018.0	0.0019646365422396																				3.73959e-50	0.528364	1018.0	48.0	1.22977	0.476424	0.476424	2.482013432430001e-46	True	54M
TTGCTATCATCGTGTTTCTGAACTGGA	AAAGGAGGAGGAGGAAAAGGAGGATGA	(zostera_marina_Chr02_37026386)	22.0	1334.0	0.0164917541229385																				2.89794e-12	0.233104	1334.0	48.0	5.02039	1.8021	1.75412	5.511056893199304e-09	True	54M
TTGCTATGATTGATGGACAAATCTAGA	ATTGACATGCGAAAATTTCAGATATTG	(zostera_marina_Chr03_9104140)	2.0	2683.0	0.0007454342154304																				2.36033e-40	0.306471	2683.0	48.0	1.24148	7.50354	0.775624	1.2546954550767744e-36	True	27M1I26M
TTGCTATTAAAAATGAATAATGATAGT	ACGGGGTACAACGCGCAGACCATGGTA	(zostera_marina_Chr04_24449737)	1.0	153.0	0.0065359477124183																				7.62108e-06	0.537037	153.0	17.0	1.44397	0.503268	0.503268	0.0092199512871124	True	54M
TTGCTATTCTTTTTCTTTTTCTTCTTT	TTCTTATTCTCTTACTCCTCATCGGAT	(zostera_marina_Chr04_5543263)	19.0	9784.0	0.0019419460343417																				7.99706e-77	0.273191	9784.0	47.0	1.13125	0.304579	0.260936	8.349817902920564e-73	True	54M
TTGCTATTGCAACATCTGTCTCATCTC	GTAAGTTCCGTCAAATGCCATATATGG	False	2.0	58.0	0.0344827586206896																				1.2343e-07	1.0	58.0	5.0	1.79995	1.06897	0.655172	0.0001714721527971
TTGCTATTGCGCCCTGTTCCATTTATT	AACGGTGCGTTTTTCTTCTTCTTATTC	(zostera_marina_Chr05_987930)	3.0	346.0	0.0086705202312138																				1.47482e-07	0.38479	346.0	29.0	1.53998	0.398844	0.398844	0.000203713760579	True	54M
TTGCTATTGTCACTGTCAATGATCAAA	AATAGTGGCTTTCGTGTAAAAGAAAAG	(zostera_marina_Chr03_38079756)	3.0	639.0	0.0046948356807511																				3.70481e-06	0.248353	639.0	43.0	1.04151	0.255086	0.255086	0.0045947251543851	True	52M2S
TTGCTATTTCTTCGTCAGTTAACGTTA	GGGCCTCTTCCGACAGGGAGAGGATTT	False	18.0	1112.0	0.0161870503597122																				1.09519e-87	0.749909	1112.0	16.0	2.01796	0.646583	0.629496	1.3285393265419352e-83
TTGCTATTTTTGTTGCATTTGGCCCGA	GCCCACCCCATGCGCCCCCTTTCGTTA	(zostera_marina_Chr04_32169640)	14.0	2291.0	0.0061108686163247																				5.94817e-78	0.540134	2291.0	48.0	1.52248	0.472283	0.459188	6.317802311338911e-74	True	54M
TTGCTCAAAAGCTCAAAGGATTCAATG	CTATACTTGTTTTGAAATGAACAAATC	(zostera_marina_Chr05_19123469)	3.0	6025.0	0.0004979253112033																				2.04743e-179	0.431466	6025.0	48.0	1.25178	0.500747	0.490456	5.721011800632907e-175	True	54M
TTGCTCAAATCAACAGTGAAGTCTGGT	TCTGTCACCATTTTCAAATCACTTATT	(zostera_marina_Chr03_32020576)	12.0	7095.0	0.00169133192389																				7.63712e-95	0.318679	7095.0	48.0	1.25027	0.956166	0.938266	1.012533754001636e-90	True	4S50M
TTGCTCAACGGTGTTATACAGAGGGTT	CAAATCCCAGTTTCTGTAAAACTCACA	False	351.0	2825.0	0.1242477876106194																				3.36498e-19	0.194617	2825.0	48.0	1.98553	7.71398	5.3777	9.152422845829092e-16	True	20M56N34M
TTGCTCAACTGGGTTCCTACCAGGAGG	AAGTTATTCTGAATGCTTTTAGCTGAA	(zostera_marina_Chr05_25341306)	1.0	664.0	0.0015060240963855																				3.59604e-09	0.304976	664.0	44.0	1.02948	0.311747	0.289157	5.589587318347113e-06	True	29M2D25M
TTGCTCACCGGACGGTGAGCTCTGTTC	GCCGGAGTCTCTCCACCTCTCCCAAGT	(zostera_marina_Chr05_6197721)	4.0	2247.0	0.0017801513128615																				1.49647e-26	0.268301	2247.0	45.0	0.915975	0.198932	0.192701	5.40535739454572e-23	True	54M
TTGCTCACGTATTCCGGTCGACGGTTC	TGATTCTTCAAGTAGTAGGCGTGTTCC	False	1.0	53.0	0.0188679245283018	-	Sod_Fe_C	PF02777.21	0.003	21.6	0.4	0.003	21.6	0.4	1.0	1.0	0.0	0.0	1.0	1.0	1.0	1.0	-	-2.0	1.9324e-06	1.0	53.0	5.0	1.19927	2.11321	2.11321	0.0024501348373371
TTGCTCACTGTCAGGTAAAAATAAGAA	CTCAGTTGATATTAATCTCCAAAGTTC	(zostera_marina_Chr01_39298462)	2.0	670.0	0.0029850746268656																				1.21345e-09	0.293734	670.0	40.0	1.13685	0.386567	0.355224	1.9481464987033863e-06	True	54M
TTGCTCAGATTTGGGGATGAACTTGAT	CGCCGATGATGATGAGGAGGAGGAGTT	(zostera_marina_Chr03_39358520)	8.0	8413.0	0.0009509093070248																				1.91753e-151	0.276448	8413.0	48.0	1.04609	0.266255	0.262689	4.397959625854241e-147	True	54M
TTGCTCAGCCCATTTTAGAGGAGATTC	CTCAAGAATGGCGGCCGCCGACGTGTT	(zostera_marina_Chr01_29372641)	23.0	3787.0	0.0060734090308951																				2.3798900000000002e-102	0.370144	3787.0	48.0	1.94552	0.645366	0.632955	3.4444496213764164e-98	True	54M
TTGCTCAGGGGAGCTCCGCCGGATAAC	ACTTTCTTCAACGCCGAGAGGTTGTGG	(zostera_marina_Chr01_8173132)	2.0	587.0	0.0034071550255536																				7.51559e-25	0.483627	587.0	35.0	1.28916	0.483816	0.470187	2.5581855194965124e-21	True	54M
TTGCTCATAGAGCATGTTCCAGCACGA	ACATTGCAAACGCGATAATCATGTGGG	(zostera_marina_Chr05_21287174)	8.0	24802.0	0.0003225546326909																				0.0	0.308694	24802.0	48.0	1.29198	0.524877	0.510443	0.0	True	5S49M
TTGCTCATATATATAGACAATTTGACT	GGTGATGCACCTTTGCTATACATTTGT	(zostera_marina_Chr05_8087631)	1.0	72.0	0.0138888888888888																				4.14983e-07	0.939799	72.0	10.0	1.2092	0.444444	0.444444	0.0005537056824274	True	54M
TTGCTCATCATCTCTAGCAATCCATGG	TTGCAAATCTATCTCCGCCTGAAGAAC	(zostera_marina_Chr05_3803392)	13.0	11849.0	0.0010971389990716																				1.78897e-10	0.128272	11849.0	48.0	0.538337	0.0842265	0.0765465	3.0374140514299764e-07	True	7S47M
TTGCTCATCGGCATCGTCTTTATGTTC	TTATAATTGGATGAAGAATCGAAAGAT	(zostera_marina_Chr06_28158115)	44.0	6050.0	0.0072727272727272																				9.75271e-43	0.188257	6050.0	48.0	1.3405	3.75041	0.814215	5.4862601898979226e-39	True	50M4S
TTGCTCATCTTCCAAATGAACTTTTAA	TTCATCTTTATGTCTTCTTTTTATTCC	(zostera_marina_Chr05_1411510)	8.0	1294.0	0.0061823802163833																				9.92001e-09	0.185077	1294.0	47.0	1.51154	0.46677	0.455951	1.4939661470005796e-05	True	54M
TTGCTCATCTTCTTCGCAGTCTTAGTC	TCTTCCATTTTCCCTAATGAATTAAAG	False	51.0	6210.0	0.0082125603864734																				3.07677e-183	0.407577	6210.0	48.0	1.88251	0.634138	0.607568	8.808013540423849e-179	True	42M12S
TTGCTCATTATAAGTATGGAAATATGG	ATGAATAAAGATTTTTCAGTAATCAAA	(zostera_marina_Chr01_3435501)	2.0	1625.0	0.0012307692307692																				4.16385e-10	0.203576	1625.0	48.0	0.842817	0.173538	0.173538	6.896538118152202e-07	True	54M
TTGCTCATTTACCACCACAGGTTTACC	ATCGGCCATTACTGATGTGCCTTCTGT	(zostera_marina_Chr03_30787585)	2.0	966.0	0.0020703933747412																				2.6285e-21	0.380126	966.0	48.0	1.17432	0.503106	0.503106	7.819804008548909e-18	True	54M
TTGCTCCAATAGTTGGGATAACACCAA	AGATAATTATAAGGAATAGAACAACTC	(zostera_marina_Chr06_10138582)	1.0	455.0	0.0021978021978021																				1.25824e-14	0.450194	455.0	40.0	1.2098	0.432967	0.430769	2.7429298626143943e-11	True	54M
TTGCTCCACCATACCCACTCGCACCAC	CATCTCTTTCTTCACGCCCTTAATCGC	(zostera_marina_Chr06_18011469)	9.0	1702.0	0.0052878965922444																				1.76055e-41	0.555167	1702.0	28.0	2.02092	0.885429	0.849589	9.607516999911693e-38	True	54M
TTGCTCCACGAAAGCATGGCCTCTCGT	GTGAAAGCCGGTATATCTAGCAGAACT	(zostera_marina_Chr05_606660)	4.0	2967.0	0.0013481631277384																				3.36798e-10	0.126612	2967.0	48.0	0.705309	0.193461	0.148635	5.613382167455562e-07	True	45M9S
TTGCTCCAGCATAAGCAGCCGATTCAA	TAGTCGATGGGCCTAACCCACCGTCTA	(zostera_marina_Chr01_36884283)	14.0	2780.0	0.0050359712230215																				1.41182e-11	0.193725	2780.0	48.0	1.02225	0.207914	0.176259	2.5727950123741377e-08	True	54M
TTGCTCCATAGCTAGGGTTGTATCCTT	CGTCGCCAACCCTGTCCCTGAATCTCT	(zostera_marina_Chr06_5079468)	34.0	8069.0	0.0042136572065931																				2.1403e-126	0.325841	8069.0	48.0	1.35843	0.324576	0.313794	3.978577212970874e-122	True	54M
TTGCTCCCAATGTCATCGGAAACCTGA	AAAATATCTTTTATAGCCTCCCCAAAT	(zostera_marina_Chr02_35928266)	4.0	3857.0	0.0010370754472387																				3.11852e-189	0.548234	3857.0	48.0	1.29767	0.558206	0.530983	9.268030232605846e-185	True	54M
TTGCTCCCCACGCTTTCGAGCCTCAGC	GTCAGTTACAGACCAGAAAGCCGCCTT	(RF_all_KE136496.1/553427-551869_745)	17.0	463.0	0.0367170626349892																				1.9164e-06	0.337922	463.0	17.0	2.48429	3.2851	3.2311	0.0024305177188522
TTGCTCCCCACGCTTTCGTGCCTCAGT	GTCAGTCTCTGTCCAGGTAGCCGCCTT	(RF_all_CP014943.1/2561688-2563232_728)	3.0	289.0	0.0103806228373702																				1.51518e-26	0.843094	289.0	11.0	1.45678	1.0173	0.982699	5.471524569474482e-23
TTGCTCCCCGCTGCAACTCTTGTTGTC	AGTTGAGAAGCCAAGACGACATGGAAA	False	13.0	18371.0	0.0007076370366338																				2.62513e-145	0.20976	18371.0	48.0	0.887976	0.182516	0.174351	5.747891865458189e-141	True	17M73N37M
TTGCTCCGGTAAGATGCCGCTGGGAAT	GAAATATCCAAGCCGTTTTGTCAATGA	(zostera_marina_Chr03_37802873)	2.0	1351.0	0.001480384900074																				6.562e-32	0.377619	1351.0	48.0	1.26594	0.535899	0.506292	2.796476110914805e-28	True	4S50M
TTGCTCCGGTCTCTTAAGCTTCCCAAC	AACTCCTCTATCTCCATGATGCTGCTG	(zostera_marina_Chr06_25032665)	2.0	760.0	0.0026315789473684																				3.17732e-15	0.322682	760.0	43.0	1.05304	0.288158	0.288158	7.147589981266376e-12	True	54M
TTGCTCCGTCGGCCGTAGTGCTTGAAG	AGATTGACTCGGCATTGAAGAGCAGAA	(zostera_marina_Chr05_30719410)	1.0	235.0	0.0042553191489361																				1.83767e-09	0.50652	235.0	26.0	1.31748	0.570213	0.53617	2.914835933884856e-06	True	44M10S
TTGCTCCTAGATATACATCTGGAAGTG	GTGAGCATTTTAACTTTCCCGTGGTGA	(zostera_marina_Chr03_32547010)	2.0	1970.0	0.0010152284263959																				1.00356e-41	0.348834	1970.0	48.0	1.20804	0.437563	0.425381	5.509280542591878e-38	True	54M
TTGCTCCTCTTCAACCTCCTTGTGGAA	ATGGTGCCCAATGCTTCTACTGTTGAT	(zostera_marina_Chr03_25546784)	6.0	2891.0	0.0020754064337599																				7.32201e-23	0.215199	2891.0	48.0	1.11943	0.229678	0.208924	2.315843425065874e-19	True	52M2S
TTGCTCCTGCCGATCCAGTTCCCGATA	AGCGAAATATAATCCTTGATCCGACTG	False	1.0	340.0	0.0029411764705882																				6.44665e-19	0.563144	340.0	14.0	1.06737	0.402941	0.335294	1.7326447710374957e-15	True	22M119N32M
TTGCTCCTGCTTTCTCACCTAATTTTC	CTCCTACAATTTTTACAGCGATTTTTC	(zostera_marina_scaffold_490_34662)	10.0	903.0	0.0110741971207087																				3.67361e-33	0.571392	903.0	30.0	2.05453	1.15282	1.13621	1.622379643851731e-29	True	54M
TTGCTCCTGTTTTCTGTGGGAGAAATT	TGGCTCATGATTCTGAATGTGCATCGT	(zostera_marina_Chr04_32458063)	1.0	409.0	0.0024449877750611																				1.92515e-07	0.332302	409.0	35.0	1.35071	0.608802	0.515892	0.0002636222228904	True	20M1D34M
TTGCTCCTTCAAGAACCTTAACCAGAT	CTGATGCATGTTTTTAATCTTGATCTG	(zostera_marina_Chr01_35604585)	2.0	2655.0	0.0007532956685499																				2.21491e-82	0.422129	2655.0	48.0	1.21097	0.426365	0.422599	2.502952124013433e-78	True	54M
TTGCTCCTTCACTGCTTCCTTGATCCG	GTTTGTTGATCTTAACTCAGGTTTAGT	(zostera_marina_Chr06_14589559)	3.0	4327.0	0.0006933210076265																				2.07964e-135	0.425768	4327.0	48.0	1.18785	0.409059	0.401202	4.1908396785253424e-131	True	42M98N12M
TTGCTCCTTCTCCATTAATAACATCTT	CTTATTTTTCACTCCATTTTCAAATAC	False	1.0	213.0	0.0046948356807511																				6.49316e-09	0.538012	213.0	25.0	1.04683	7.66667	2.43192	9.9062444679772e-06	True	30M90N24M
TTGCTCGAATCCCTAACCCCGATCACA	GAGGATTCCTCCGTAACTCCGTAACAC	(zostera_marina_Chr01_24400176)	1.0	193.0	0.005181347150259																				9.65784e-10	0.616667	193.0	23.0	1.14457	0.435233	0.435233	1.5608745923022426e-06	True	54M
TTGCTCGAGTCGTTGTTAAATTCCGAA	TCGTCTTCTCTATCTGAATAGAATCAG	(zostera_marina_Chr01_34871057)	70.0	5060.0	0.0138339920948616																				3.48628e-09	0.102996	5060.0	48.0	1.88419	0.61087	0.556917	5.424087561491438e-06	True	54M
TTGCTCGATAAACTTTTCCAGTTTCTC	CTTCAGTGCAAACCTCATGCTGAAAGA	(zostera_marina_Chr03_1908507)	3.0	1519.0	0.0019749835418038																				4.4434500000000015e-53	0.439742	1519.0	48.0	1.34773	0.459513	0.452271	3.1249444351901738e-49	True	54M
TTGCTCGATATAGGATTGTCTGTGGAT	GAGACAGGAGCAATGCCACCAGATTGA	(zostera_marina_Chr02_3177379)	1.0	600.0	0.0016666666666666																				3.83001e-12	0.306853	600.0	36.0	1.15888	0.436667	0.378333	7.230143780866257e-09	True	54M
TTGCTCGATCTCGATAATCCAGGAATC	GATCCCCTGGCGTAAGATATTAACGAG	(zostera_marina_Chr04_6023820)	1.0	92.0	0.0108695652173913																				8.19808e-11	0.847826	92.0	13.0	1.13395	0.456522	0.456522	1.423021723059957e-07	True	54M
TTGCTCGCACATACCCACAACATCACT	GTTGAAGATCTAGTTCCTTATTTCAAA	(zostera_marina_Chr01_39187135)	1.0	547.0	0.0018281535648994																				7.02236e-11	0.393381	547.0	35.0	1.04971	0.372943	0.372943	1.2244554158319178e-07	True	54M
TTGCTCGCACGTAACGGAGTGAAGTTC	GGCGAAGCTGTTTGGTTCAAGGCCGGT	(zostera_marina_Chr04_27995807)	9.0	246.0	0.0365853658536585																				3.61027e-15	0.643046	246.0	14.0	1.88153	0.626016	0.626016	8.097835274589426e-12	True	54M
TTGCTCGCGAAATGATCTCATTCGCGG	TCACTGGAAGACGTGGAGCCGAGGTCT	(zostera_marina_scaffold_256_42349)	48.0	3498.0	0.0137221269296741																				3.83236e-34	0.254683	3498.0	48.0	1.75461	0.531161	0.52287	1.7393837453376182e-30
TTGCTCGGGATGATGTAGTTGGCGATG	ATCGTGTGCTGTATATGTATCTCTTGC	(zostera_marina_Chr03_24676654)	1.0	353.0	0.0028328611898017																				4.00254e-10	0.411636	353.0	34.0	1.02108	0.331445	0.325779	6.636471573203839e-07	True	5S49M
TTGCTCGTCTCTCGTAAACATCAGACA	TAGATTTTCTCCGGCACCGATTCCATT	(zostera_marina_Chr03_28450200)	28.0	18706.0	0.0014968459317865																				9.21226e-309	0.348028	18706.0	48.0	1.01359	0.203357	0.191703	4.762781349642994e-304	True	54M
TTGCTCGTCTTGATCACAGGGCAAATC	GATTGATTTTGCCCTTCAGATCGGAAG	False	2.0	100.0	0.02																				2.89427e-12	0.919485	100.0	13.0	1.93998	4.57	3.52	5.504291677996624e-09
TTGCTCTAAGATCCTCTTCGTTCTCCT	CTCTCTCTTCTGATTCTGTGGCTATGA	(zostera_marina_Chr02_37556615)	2.0	589.0	0.0033955857385398																				3.8808400000000015e-18	0.461741	589.0	41.0	1.34842	0.665535	0.640068	1.0077882490479535e-14	True	4S50M
TTGCTCTACTTGAAGTCCGGTGAGCTC	TGTGATTTTGAGATTCCAGCCATTCAC	(zostera_marina_Chr03_25558934)	2.0	1276.0	0.0015673981191222																				2.31125e-40	0.504991	1276.0	40.0	1.17854	0.39185	0.356583	1.228923000463019e-36	True	54M
TTGCTCTAGTTTCGAAATATCGAAAGA	TAGTTCTTCGAATAGATCTGTGAGTTT	(zostera_marina_Chr05_1931500)	1.0	188.0	0.0053191489361702																				4.32988e-12	0.634615	188.0	21.0	1.18604	0.382979	0.382979	8.147492076285584e-09	True	54M
TTGCTCTCAAACTTGCCTCCAGAATCT	CTTTATACTCTGGATCGACATTGTTGA	(zostera_marina_Chr06_23683113)	7.0	5173.0	0.0013531799729364																				2.60921e-110	0.44335	5173.0	48.0	1.37626	0.513822	0.49797	4.1219398384936047e-106	True	1S53M
TTGCTCTCAATTTCTTGGTCTATCATT	GCCTTGTTTGAGTATTCTTTCTGCATG	False	86.0	5635.0	0.0152617568766637																				9.37765e-101	0.2988	5635.0	48.0	1.96439	1.2795	1.211	1.3311856831650537e-96	True	25M112N29M
TTGCTCTCACACCATTGTGCAATCAGA	CTCTTCAACACATACTTTGGAGTTAGA	(zostera_marina_Chr04_31527906)	1.0	1111.0	0.0009000900090009																				4.67521e-52	0.511903	1111.0	48.0	1.21647	0.557156	0.533753	3.2239434339498823e-48	True	54M
TTGCTCTCATTCCAATTGCCAGACTTG	TAGAAGCCAGGCATTGTTATTTATTGT	(RF_all_FN649760.1/58063408-58064528_467)	4.0	1382.0	0.0028943560057887																				2.1859999999999998e-41	0.615195	1382.0	19.0	1.17441	0.290883	0.282923	1.1901682440141826e-37
TTGCTCTCCCCGTGGGACCTTTCCATG	GCCTCGGCGAAAGTTTTTGGTGGCTTT	(zostera_marina_Chr03_27462395)	4.0	315.0	0.0126984126984126																				2.37678e-08	0.631383	315.0	16.0	1.33208	0.838095	0.825397	3.480279382799049e-05	True	54M
TTGCTCTCGCTGGACTGGAGTGTCGAC	CTAGACGCTGGCCATCGTATCACGGTA	(zostera_marina_Chr02_4549837)	13.0	607.0	0.0214168039538715																				6.77053e-06	0.256275	607.0	45.0	1.2252	0.291598	0.278418	0.0082241018091138	True	54M
TTGCTCTCTCTGTTATTTCAACCAGCA	ATGCGAAAACCGTTTCCTGCAACGAAT	False	2.0	838.0	0.0023866348448687																				5.27659e-06	0.235079	838.0	43.0	0.810093	0.159905	0.157518	0.0064655025031276	True	8S46M
TTGCTCTCTTTTTCTCTGCTTACTATT	GCTGCTTGCACCTAATTTTATAGAACG	(zostera_marina_Chr06_28157416)	2.0	2005.0	0.0009975062344139																				2.7439e-17	0.266981	2005.0	48.0	0.881066	0.212469	0.182045	6.83978534069024e-14	True	54M
TTGCTCTGATCTTGCAAGGGACGAAAT	CTTGAAACTGCATGATTCTCTCCATAG	(zostera_marina_Chr03_5871331)	3.0	1432.0	0.0020949720670391																				1.50246e-47	0.419751	1432.0	48.0	1.37583	0.573324	0.547486	9.422520263294441e-44	True	50M4S
TTGCTCTGTACATCTAATCAATTTAGC	CAATTGTTCCCTTTGGGTAGTATTTTT	False	8.0	1126.0	0.0071047957371225																				6.81246e-15	0.304032	1126.0	47.0	1.24394	0.589698	0.554174	1.5059881548541928e-11	True	36M89N17M1S
TTGCTCTGTTATAATTAATTGATGACG	ATGCATTTGAACTGACATTTGAACGAT	(zostera_marina_Chr02_36376441)	1.0	296.0	0.0033783783783783																				4.97599e-11	0.489574	296.0	28.0	1.21945	0.422297	0.422297	8.759723045654619e-08	True	54M
TTGCTCTGTTGGGAACGATACTTGGAG	ACAAAAACAAGTGATTTCTCCAAGACA	(zostera_marina_Chr03_30074293)	3.0	357.0	0.0084033613445378																				2.14037e-15	0.544032	357.0	33.0	1.33736	0.551821	0.546218	4.858631525802385e-12	True	54M
TTGCTCTTCCAACCACCGCCATCCGCC	GCCGACGACGAAGAGGTAGCTGCACCC	(zostera_marina_Chr03_37461563)	2.0	1263.0	0.0015835312747426																				5.17914e-35	0.411848	1263.0	48.0	1.26253	0.454473	0.441013	2.4058880092979804e-31	True	54M
TTGCTCTTCTCCTCCAAGAAGATGATG	AACAAACAAGCTCTGCTGCACCAAGTG	(zostera_marina_Chr06_18115508)	2.0	1878.0	0.0010649627263045																				2.37408e-11	0.208049	1878.0	46.0	1.01686	0.289137	0.28541	4.2664194678224886e-08	True	54M
TTGCTCTTCTTACCCATTGCCACATCT	TTTGCCTCCTCTCTCTTTCCCTATCCC	(zostera_marina_Chr02_34302342)	2.0	722.0	0.002770083102493																				6.5051e-06	0.227257	722.0	44.0	1.20871	1.96537	1.52632	0.0079130634547451	True	36M18S
TTGCTCTTGCCGTCTCGGTGAATCGAA	GGGCAGTAATTTTCATGACAGGCACCT	(zostera_marina_Chr06_1706989)	5.0	2914.0	0.0017158544955387																				1.87204e-69	0.321957	2914.0	48.0	1.34523	0.48696	0.485244	1.750144320936138e-65	True	2S52M
TTGCTCTTTTATTCATTGATTCAATTG	ACGAATGGAAAGCATCCAGCACAAAAC	(zostera_marina_Chr03_24676604)	1.0	392.0	0.0025510204081632																				2.87242e-14	0.476755	392.0	35.0	1.08636	0.313776	0.313776	6.140150357649793e-11	True	54M
TTGCTGAAAAAGTATGTACACAAAATT	AACAAATAAATTTAAAGTTCATACGGA	(zostera_marina_Chr04_8029435)	1.0	112.0	0.0089285714285714																				1.14701e-09	0.76644	112.0	14.0	1.24939	0.607143	0.491071	1.844773280708044e-06	True	54M
TTGCTGAAAACATCATGCTTTGCCGTT	TTCTAGGCAATTTTTCTAGATTGACTT	(zostera_marina_Chr01_661716)	3.0	1100.0	0.0027272727272727																				2.25487e-09	0.186757	1100.0	46.0	0.899587	0.222727	0.222727	3.554457076370611e-06	True	54M
TTGCTGAAACATTATAACCGATGAAGG	TGACGATGCTATTGAAACCATTCCGTT	(zostera_marina_Chr05_26498640)	2.0	487.0	0.0041067761806981																				1.65225e-16	0.504527	487.0	39.0	1.19552	0.36345	0.36345	3.9685098088503284e-13	True	54M
TTGCTGAAATAATCCAAGAACCTATAC	AAAACTGCCAAAGGACCAACTAGGGAC	False	1.0	163.0	0.0061349693251533																				5.42712e-12	0.655525	163.0	22.0	1.07536	0.509202	0.490798	1.0150584217311986e-08
TTGCTGAAATCAGCGGACCGTAGTCGC	CGTCTGAAGGAATGCAACAAGTTACCT	(zostera_marina_Chr03_22327794)	3.0	1130.0	0.0026548672566371																				1.92882e-19	0.438492	1130.0	45.0	1.32794	0.550442	0.529204	5.302804135715239e-16	True	54M
TTGCTGAACTGACAAAAATTTCTTTAA	CCCTCAACCCAGTAGAGTAATCCATCC	(zostera_marina_Chr06_24679162)	2.0	688.0	0.002906976744186																				9.54491e-10	0.30913	688.0	47.0	0.982809	0.247093	0.24564	1.543126825386168e-06	True	54M
TTGCTGAAGAACATAAGATATTCCAAT	GCAGCTGCAACACTCATTGCTATATGC	False	1.0	467.0	0.0021413276231263																				1.94983e-14	0.438172	467.0	43.0	1.172	0.466809	0.466809	4.205901926375113e-11	True	31M66N23M
TTGCTGAAGTCTCATATCCCGTCGTCG	TCTTCAAACGTTAATAAATCATAACTA	(zostera_marina_Chr01_2757382)	1.0	385.0	0.0025974025974025																				5.08858e-06	0.250061	385.0	9.0	0.723488	0.153247	0.132468	0.0062437556705129	True	54M
TTGCTGAATCTGATTGTTTGGAATCTG	AAATAATTCACGGTATGTCTGTTGCAG	(zostera_marina_Chr03_34879806)	2.0	338.0	0.0059171597633136																				1.12396e-10	0.492513	338.0	30.0	1.05458	0.248521	0.248521	1.934112113392462e-07	True	54M
TTGCTGACATCGCGAGCTGTTTCGGTT	GCAAAGAAGGTGGAAGAACGGGGTATA	(zostera_marina_Chr01_12111377)	1.0	144.0	0.0069444444444444																				5.09736e-13	0.818182	144.0	18.0	1.15825	0.548611	0.548611	1.014780888330371e-09	True	51M3S
TTGCTGAGAACATATAAAATTTATTAA	TGTTATTCATTCTAATTCCACATCTAA	(zostera_marina_Chr01_24337295)	1.0	381.0	0.0026246719160104																				4.25973e-14	0.473683	381.0	34.0	0.988581	0.288714	0.288714	9.0176828130856e-11	True	54M
TTGCTGAGAGTGAGCTCTAGGATGGTC	AAAGGTTAACTTGCTGTGTAAATCCTG	(zostera_marina_Chr05_25433803)	4.0	3228.0	0.0012391573729863																				3.55341e-29	0.21411	3228.0	48.0	0.75434	0.143123	0.134449	1.396493827884093e-25	True	54M
TTGCTGAGATGTAGCATGTGCCAGAGA	CCAGATCCCATCACCACCACATCCGGT	(zostera_marina_Chr05_24827674)	2.0	741.0	0.0026990553306342																				2.87317e-26	0.54005	741.0	45.0	1.27336	0.519568	0.500675	1.0275619693812441e-22	True	54M
TTGCTGAGCCAATGCCTCGGAAGCAGC	AAGAAGCATATCGTCGTGCACCCGCAT	False	27.0	3677.0	0.0073429426162632																				1.9521e-13	0.167811	3677.0	48.0	0.833392	0.131357	0.122926	3.9817628828368815e-10	True	34M96N20M
TTGCTGAGCGGGATCACCGGGATGGGA	TTTAAACAAATAACTAGATGATTTCTA	(zostera_marina_Chr01_8184114)	4.0	2291.0	0.001745962461807																				2.86473e-21	0.256197	2291.0	48.0	1.3852	4.90877	3.92449	8.50977498568754e-18	True	54M
TTGCTGAGGTGCGGACACAATATGTCC	TCGAGTAGGAATAATAATTCCTACTTG	False	30.0	511.0	0.0587084148727984																				3.04926e-16	0.442318	511.0	16.0	1.6884	0.518591	0.465753	7.227745937287529e-13
TTGCTGAGTATTTCACCTGATTTGTTA	ATAGAATCTTTGATCCAAGTTGGATTC	(zostera_marina_Chr04_32440214)	2.0	883.0	0.0022650056625141																				8.60684e-23	0.429264	883.0	44.0	1.20361	0.430351	0.368063	2.714993722321268e-19	True	54M
TTGCTGATAGCATCCAACTGAGTATCA	ACTAGTCCTGCTGGACGGAGTAAGGAT	(zostera_marina_Chr06_3197892)	1.0	571.0	0.0017513134851138																				2.69726e-13	0.289633	571.0	33.0	1.01752	0.269702	0.269702	5.456309552593581e-10	True	54M
TTGCTGATATCCACCAGCACCACCTCC	TCCCTCGTCTCCTCCTCCTCCTCCTCC	(zostera_marina_Chr01_36706503)	5.0	1530.0	0.0032679738562091																				2.40988e-09	0.190788	1530.0	48.0	1.14561	0.5	0.479739	3.790771250944357e-06	True	54M
TTGCTGATCATCCTCTCAAACCAGCTA	AAGATCGTAGACTTGGTAGGCCATTAC	(RF_all_CP003740.1/359930-361396_230)	98.0	1321.0	0.0741862225586676																				1.28787e-14	0.358255	1321.0	35.0	2.61483	1.11506	1.10371	2.806068118707681e-11
TTGCTGATCGCCATGTAAAGAAGAAAC	AGCACACTAAGATTGAGAAAAAGGAGA	(zostera_marina_Chr01_27458578)	1.0	731.0	0.0013679890560875																				3.01712e-09	0.320723	731.0	39.0	0.895847	0.239398	0.23803	4.715494384767717e-06	True	54M
TTGCTGATGATCGGAAAAGATATAAGT	CTCTCATTACTGGACGGATTTATGCCG	(zostera_marina_Chr02_1292820)	2.0	575.0	0.0034782608695652																				3.85387e-13	0.464976	575.0	31.0	0.946257	0.241739	0.213913	7.72570751343293e-10	True	54M
TTGCTGATGTCATCTAACTTTCTTTTG	GAAATTGACGAGGATGGGTGTGGAGAA	(zostera_marina_Chr04_2228997)	18.0	3553.0	0.0050661412890515																				1.41121e-10	0.144084	3553.0	48.0	1.096	0.186603	0.173938	2.41247185056856e-07	True	54M
TTGCTGATTTGGTATAATATAAGGAGC	TGTAGAAGAACTCTCATTACCTTCATG	(zostera_marina_Chr06_25475276)	2.0	1515.0	0.0013201320132013																				8.35594e-46	0.381125	1515.0	48.0	1.19321	0.386799	0.383498	5.044537047912688e-42	True	51M3S
TTGCTGCAATAGGTTGTCCAATGGACC	GTTTCCTGTGATATTGTGTTGGATCAA	False	2.0	827.0	0.0024183796856106																				1.34862e-38	0.553034	827.0	44.0	1.22932	0.400242	0.379686	6.863390506696414e-35	True	1S53M
TTGCTGCAATCCCCGTCTTCCAATCCA	GACTTAACCTCGCTCCAACACTACCAG	(zostera_marina_Chr01_16406039)	4.0	2371.0	0.0016870518768452																				1.34392e-79	0.476597	2371.0	48.0	1.41827	0.494728	0.479544	1.4620520697921044e-75	True	54M
TTGCTGCACTTTGGTAACCCATCTGTC	TTATTTGACTCAAATTTCCTGTTTTTA	(zostera_marina_Chr04_33174462)	1.0	261.0	0.003831417624521																				8.25333e-10	0.505267	261.0	29.0	1.22138	0.482759	0.482759	1.3399157555346988e-06	True	54M
TTGCTGCAGACTTCTGGATATTTATCG	TTTAAAATTATCGGACACTTTGCTGTA	(zostera_marina_Chr05_13314902)	2.0	396.0	0.005050505050505																				1.36407e-10	0.476483	396.0	35.0	1.3474	0.558081	0.489899	2.334201397208459e-07	True	54M
TTGCTGCATATGTCGACATAGTCCGAT	AAATTAAAGAAAACAACGGCGGCGGTT	(zostera_marina_Chr03_31679887)	2.0	447.0	0.0044742729306487																				6.53679e-21	0.50531	447.0	37.0	1.35413	0.530201	0.530201	1.914027295805192e-17	True	54M
TTGCTGCATCCAACATAGATGCTCTAT	CCATCTTGTATGCATTATTAGGGACTA	False	1.0	555.0	0.0018018018018018																				1.70351e-22	0.54403	555.0	34.0	1.47876	2.02162	1.28468	5.311546268386438e-19	True	31M72N23M
TTGCTGCATCGGCCGTGGAGTATCACA	AAGAAAGAAGAAATGAAATTTGCAGAT	(zostera_marina_Chr01_38866182)	17.0	18514.0	0.0009182240466673																				0.0	0.3491	18514.0	48.0	1.04479	0.239981	0.217403	0.0	True	54M
TTGCTGCCACCATGATACCAGACGATA	TCTTCTTGTTAATCCACAGAATCAAGT	(zostera_marina_Chr03_31822904)	1.0	648.0	0.0015432098765432																				2.44526e-07	0.321213	648.0	44.0	1.11362	0.29784	0.285494	0.0003322167662903	True	54M
TTGCTGCGATTTTGACTTTGTCTTCTT	TCCGAGTACCAGATCAAGATCCGAGAT	(zostera_marina_Chr03_30214115)	2.0	654.0	0.0030581039755351																				2.36847e-07	0.233369	654.0	31.0	1.18395	0.415902	0.380734	0.0003221184797023	True	54M
TTGCTGCGGTTCCATTTCGATTCTATA	GAAATACGATGTCGGAACCGTCGTGAT	(zostera_marina_Chr03_38858570)	2.0	1220.0	0.001639344262295																				8.64765e-83	0.774017	1220.0	28.0	1.16874	0.355738	0.354918	9.834184052961252e-79	True	54M
TTGCTGCTACTGTACCTTGAGAAAGCC	GAAGAATTAGAGTGACTCAGCATTTTA	False	4.0	3253.0	0.0012296341838303																				3.13485e-88	0.425353	3253.0	48.0	1.27751	0.481094	0.472794	3.830821229359146e-84	True	15M131N39M
TTGCTGCTCCTAGAAGTTGCCTTCTTA	GCCGCTCCAGATCCTAAAGTCTTGAGA	(zostera_marina_Chr03_32514644)	14.0	5141.0	0.0027232056020229																				2.48369e-124	0.32628	5141.0	48.0	1.40968	0.533165	0.516826	4.5261327813055506e-120	True	3S51M
TTGCTGCTCTACTTCAACTGGAATTGA	TAATATTTCTTTCATCCTTTACAGGAT	(zostera_marina_Chr02_25681839)	27.0	3507.0	0.0076988879384088																				2.11407e-96	0.437522	3507.0	48.0	1.73385	2.00884	1.99287	2.8532302589027344e-92	True	54M
TTGCTGCTGAGAAAGTGAGACGACTGC	TCTAGGAAGCATCCCGCTGTGGGAGTG	(zostera_marina_Chr01_3397950)	1.0	337.0	0.0029673590504451																				4.32275e-14	0.536158	337.0	33.0	1.1121	0.442136	0.442136	9.148519124127208e-11	True	54M
TTGCTGCTGATAATTAAACTTTAATTG	TTTACAGAATTACAGAGAACATACTTA	(zostera_marina_Chr05_26531977)	4.0	3410.0	0.0011730205278592																				6.01014e-19	0.210843	3410.0	48.0	0.834398	0.17654	0.154252	1.617392435931063e-15	True	54M
TTGCTGCTGCTGCTGCAGCTGCCTGCA	TGGATAGGGTTACTGGAGAGGTTCTGA	(zostera_marina_Chr03_1175932)	2.0	840.0	0.0023809523809523																				1.95569e-21	0.397949	840.0	46.0	1.23428	0.546429	0.536905	5.848436579048746e-18	True	54M
TTGCTGCTGCTGCTTCTTCTGTTCTTC	CCTTTCACGTCCATCCCCTTCTCTCTC	(zostera_marina_Chr06_24401590)	3.0	1115.0	0.0026905829596412																				8.95115e-37	0.447388	1115.0	47.0	1.49934	0.478924	0.465471	4.353004980949792e-33	True	47M7S
TTGCTGCTGCTTCAATGTATTTAAAAT	GAATATCTGGATCTTCACTGAAACTCA	(zostera_marina_Chr02_37943966)	2.0	332.0	0.0060240963855421																				4.27852e-07	0.328486	332.0	25.0	1.11513	0.271084	0.262048	0.0005703299350276	True	7S47M
TTGCTGCTGTCTGAGCTGTTGATAGAA	TTTGGTTAAGAACTCTTCGGCATCAAC	(zostera_marina_Chr01_5190294)	3.0	3918.0	0.0007656967840735																				3.20934e-121	0.367451	3918.0	48.0	1.08073	0.303726	0.289944	5.672512812039925e-117	True	54M
TTGCTGCTTAGGCTTTCTAATGCGACA	AGAGCTCATTTATATCTCCGTTCTGAC	(zostera_marina_Chr06_25192465)	1.0	355.0	0.0028169014084507																				4.07701e-10	0.432589	355.0	37.0	1.31278	7.81127	0.822535	6.756539577588618e-07	True	54M
TTGCTGCTTCACAATCGACTCGCCAAC	AAGAACCTACAAGACCAAATAACATTA	(zostera_marina_Chr06_7450594)	4.0	1414.0	0.0028288543140028																				9.42113e-13	0.267843	1414.0	48.0	1.13283	0.534653	0.467468	1.8447884274880955e-09	True	54M
TTGCTGCTTCTGTAGATAATAAAATAT	TCTAGCATTACAGCCATCGTATCAAGA	(zostera_marina_Chr05_5324909)	1.0	224.0	0.0044642857142857																				1.45462e-14	0.63748	224.0	26.0	1.08572	0.504464	0.4375	3.159727940449627e-11	True	30M2D24M
TTGCTGCTTGTATAGAGACTGGAAGAA	CTTGATGAATAAAATCTATGCATAAAA	False	2.0	1464.0	0.0013661202185792																				4.86219e-53	0.421188	1464.0	48.0	1.32642	0.831967	0.793716	3.4163605473546035e-49	True	26M152N28M
TTGCTGGAAATCGAGTAACAGATTTCT	TCAGATGGAGGGAGAGAACGACCGTAG	(zostera_marina_Chr06_24325005)	2.0	691.0	0.0028943560057887																				2.62816e-20	0.497839	691.0	43.0	1.23233	0.465991	0.46165	7.50634223817164e-17	True	54M
TTGCTGGAATTCGGGATCCAGATCCAA	CAAACCCACAGAATGGATCCTTTCAGT	(zostera_marina_Chr06_20257048)	1.0	255.0	0.0039215686274509																				7.93915e-11	0.511811	255.0	26.0	1.14686	0.34902	0.294118	1.3793314465523402e-07	True	32M1D22M
TTGCTGGACACCTACACCTGCATTTTG	ATGAGCTCTCACACCAACATTTTGCTG	(zostera_marina_Chr04_27878351)	2.0	241.0	0.0082987551867219																				1.45653e-12	0.632467	241.0	26.0	1.21438	0.369295	0.369295	2.8198338749341103e-09	True	54M
TTGCTGGACACCTGCAATTTGCTGGAC	ACCTACCCCTGCATTTTGCTGAGCTCC	(zostera_marina_Chr04_27878333)	2.0	253.0	0.0079051383399209																				7.71041e-10	0.570629	253.0	25.0	1.31657	0.359684	0.359684	1.2542253011174582e-06	True	54M
TTGCTGGACGTATTGCACTTCCAAGAG	AATACAAAGGTCCAGCAGTAAATTGAA	(zostera_marina_Chr06_6119853)	1.0	260.0	0.0038461538461538																				8.98927e-09	0.494492	260.0	29.0	1.16987	0.384615	0.384615	1.357747441479726e-05	True	54M
TTGCTGGATCGTGATATGTTGTTGGCA	TCTGTGGAGATGATGTAATCTGTGCAA	(zostera_marina_Chr01_23241749)	1.0	1138.0	0.0008787346221441																				4.19019e-08	0.196219	1138.0	46.0	0.763079	0.169596	0.149385	6.025530248186799e-05	True	54M
TTGCTGGATTTCACATCTCGGTGGACT	ATCCTAGGGTTACAGTCATCATGGAGA	(zostera_marina_Chr05_8603432)	8.0	3438.0	0.002326934264107																				3.5625e-14	0.136746	3438.0	48.0	1.03622	0.244328	0.233566	7.575209139837561e-11	True	54M
TTGCTGGATTTGATGTCTCTATGAATT	ATCCGACGTCTTGAATATTGGCGTAGA	(zostera_marina_Chr04_5283393)	35.0	1460.0	0.023972602739726																				5.04066e-46	0.465576	1460.0	23.0	1.65182	0.669863	0.547945	3.0560034522643374e-42	True	54M
TTGCTGGCAGTTGTGGATTCGAGAAGA	AAGAAGAAGAAGAAGAAGAACCATCCG	(zostera_marina_Chr01_29206078)	1.0	358.0	0.0027932960893854																				9.03438e-14	0.551599	358.0	30.0	1.0841	2.32123	1.74022	1.877488250800864e-10	True	10S44M
TTGCTGGCGCGTCGATCTGAATTCCAA	CGGCATTGTCTCCTATATCTGATGATT	(zostera_marina_Chr05_1389182)	8.0	334.0	0.0239520958083832																				6.43602e-06	0.337329	334.0	29.0	1.49697	0.832335	0.54491	0.0078319788285723	True	54M
TTGCTGGGAAATTCATGAGAGGTGCGA	GGCCGAAATCAGTCACACGAGCATCAA	(zostera_marina_Chr01_33607256)	1.0	666.0	0.0015015015015015																				1.5504900000000002e-29	0.547811	666.0	40.0	1.18566	0.474474	0.474474	6.160034798872019e-26	True	2S52M
TTGCTGGGCCTAGTCGGGAATGGGCCT	GGTCTGTTGGACCAGGGGTATCATCAA	(zostera_marina_Chr06_12319314)	1.0	175.0	0.0057142857142857																				2.69006e-21	0.819597	175.0	22.0	1.30316	0.565714	0.565714	7.999964057234077e-18	True	54M
TTGCTGGGTTGCAGCCTCGATGCATAT	ACTCTAAACCTGTAACTCCATCACCAA	(zostera_marina_Chr05_7471668)	7.0	585.0	0.0119658119658119																				1.4361e-10	0.348986	585.0	33.0	1.42055	0.762393	0.716239	2.453884690196349e-07	True	54M
TTGCTGGTAGCCGATAGAGCTCTTACT	GCCACCACCGCCGCCATCGCTAATCGA	(zostera_marina_Chr05_10649860)	3.0	1995.0	0.0015037593984962																				2.11427e-51	0.389254	1995.0	48.0	1.33872	6.4	5.47318	1.4397652572733174e-47	True	41M13S
TTGCTGGTGGTGAAGGCCTGGCATAGG	GCGTTGGGGGTGAAGAGGAATATGCCG	(zostera_marina_Chr01_5348871)	17.0	11393.0	0.001492144299131																				1.70876e-29	0.112633	11393.0	48.0	0.656362	0.117879	0.0968138	6.780777341028992e-26	True	54M
TTGCTGGTTGCTTCGAGACCGGAGAAG	AAAAGATGAAAGTTTTCTGCATAGGAC	(zostera_marina_Chr02_37026667)	1.0	442.0	0.002262443438914																				4.92677e-07	0.356973	442.0	36.0	0.966079	0.289593	0.230769	0.0006537257676017	True	40M1D14M
TTGCTGGTTTATCACACATATGTGAGA	TATCATATCTTGCCAATACAGCTTTTA	(zostera_marina_Chr03_3493445)	3.0	2947.0	0.001017984390906																				3.08985e-16	0.230245	2947.0	48.0	1.30684	0.461826	0.446216	7.321428722866398e-13	True	54M
TTGCTGTAAGCCAGGAAATATTCCACT	CTCTGATACATGTTTGCCCCTGTGAAT	(zostera_marina_Chr05_2679186)	6.0	2824.0	0.0021246458923512																				2.0722200000000003e-76	0.501463	2824.0	48.0	1.25992	0.467422	0.45255	2.1505397440123453e-72	True	54M
TTGCTGTAATGTCTCGACCTCATTGAT	TGCAAGCTTTCTCTACTTACTTGAGTT	(zostera_marina_Chr03_35251844)	1.0	480.0	0.0020833333333333																				4.6304499999999996e-20	0.582983	480.0	33.0	1.11095	0.385417	0.38125	1.3085344133949954e-16	True	54M
TTGCTGTATATATATGAATCGAATAAA	TGAAATTTAATTTAATTTATTTAATTG	(zostera_marina_Chr03_1792826)	2.0	706.0	0.0028328611898017																				1.28689e-42	0.707511	706.0	30.0	1.08568	0.876771	0.587819	7.215469947282866e-39	True	54M
TTGCTGTATGCAAAGGTGATGGTTCAT	TCTGGAGATAGGGTCCGTAGTCAGTGG	False	3.0	3188.0	0.0009410288582183																				5.01039e-160	0.48842	3188.0	48.0	1.22542	0.542033	0.524467	1.2202807053614625e-155	True	24M606N30M
TTGCTGTATTCTCTACTCCAAGAATCT	GCATAGAGCAAAAACTCATACAAACTC	False	4.0	2708.0	0.001477104874446																				1.85849e-06	0.126935	2708.0	48.0	1.35651	8.70347	7.83973	0.0023595660787746	True	13M719N41M
TTGCTGTATTTTATTTCATCTTTGAAA	ACTGACAAGCACATACATAAGATAATG	(zostera_marina_Chr01_25426797)	1.0	1266.0	0.0007898894154818																				3.60516e-06	0.249276	1266.0	48.0	0.699077	0.14455	0.14297	0.0044754807330351	True	7S47M
TTGCTGTCATAGTACATAGTACTTGGT	TGGTTAATTGGTTGGTTGATTAGTTGG	(zostera_marina_Chr04_664580)	1.0	1013.0	0.0009871668311944																				4.73675e-17	0.332241	1013.0	48.0	1.22235	2.00197	1.98223	1.1673581807649098e-13	True	54M
TTGCTGTCCGCCATCTTCATCCGTAGG	TCCTCTAGAGGTTTCATCTGGTCTGGA	(zostera_marina_Chr03_30855804)	1.0	80.0	0.0125																				2.89832e-07	0.785714	80.0	11.0	1.23843	0.6	0.5125	0.0003915385785115	True	54M
TTGCTGTCGACATCACGGTGGAAGAAA	GGAATTACCTGCTCCCAAATTGATTAC	False	4.0	1261.0	0.0031720856463124																				8.24677e-09	0.20463	1261.0	47.0	0.98173	0.504362	0.419508	1.2491413939408305e-05	True	2S17M740N35M
TTGCTGTCGCATGTGTTGTAGTGGTTC	AGTCTGTTGCTGGTTTTTCTGATGTTG	(zostera_marina_Chr04_27878813)	1.0	206.0	0.0048543689320388																				1.03262e-16	0.693878	206.0	21.0	1.15356	0.359223	0.359223	2.504638476685405e-13	True	54M
TTGCTGTCTTGCTTTATAACCTGTGGG	GGAATCTCTTTTAAAGGTCAACGGGGA	(zostera_marina_Chr01_42001446)	2.0	1426.0	0.0014025245441795																				4.99232e-51	0.489595	1426.0	48.0	1.35462	0.483871	0.431276	3.3719967472171607e-47	True	54M
TTGCTGTGCTTTAAAAACAACAGGCTC	TATTGAATCAATAGGACCTTCTATGTT	(zostera_marina_Chr03_6095862)	19.0	25747.0	0.0007379500524332																				0.0	0.306733	25747.0	48.0	1.34721	0.509535	0.497922	0.0	True	54M
TTGCTGTGGACTTGTCCTGCACTGATT	CCGGAGCTGGTGCTTTTACATTGCTGC	(zostera_marina_Chr04_31602594)	1.0	779.0	0.0012836970474967																				1.37109e-27	0.567693	779.0	47.0	1.29345	0.572529	0.567394	5.124386495297969e-24	True	54M
TTGCTGTGGCAATTTGGGTTGCCATTT	CACCTAATGGTGCTGTACCAAGATAGT	(zostera_marina_scaffold_7_6603765)	82.0	83200.0	0.0009855769230769																				5.59522e-104	0.111612	83200.0	48.0	0.55223	0.0828966	0.0710337	8.249437609963779e-100	True	54M
TTGCTGTGTTCCTGCAATCCTATCCTG	TAGGTGTTGTTGCATGTTCTGATCTCA	(zostera_marina_Chr01_32851996)	4.0	5632.0	0.0007102272727272																				2.7417100000000003e-190	0.442947	5632.0	48.0	1.26807	0.545277	0.529297	8.201766458226038e-186	True	54M
TTGCTGTGTTCGTGAAAGAGTTTGAGA	AGTAATCGTGGTTTCGATTCATAGGCC	(zostera_marina_Chr06_28137764)	4.0	1535.0	0.0026058631921824																				7.45315e-37	0.436444	1535.0	47.0	1.57216	0.501629	0.492508	3.6326918313268565e-33	True	54M
TTGCTGTTCATCGTCTTCGTCTTCATC	GTCGTCGTCGTCGTCGTCGTCGTTATA	(zostera_marina_scaffold_469_63521)	31.0	1140.0	0.0271929824561403																				2.34126e-14	0.291774	1140.0	45.0	3.43695	3.27807	3.24561	5.0288869881272365e-11	True	7S47M
TTGCTGTTCATTTACAGTGATACCAAA	TATTGCCAGAATCGATCTGCTGGGCAA	(zostera_marina_Chr04_173559)	6.0	748.0	0.0080213903743315																				1.23761e-07	0.260686	748.0	46.0	1.28732	0.5	0.437166	0.0001719118385764	True	6S48M
TTGCTGTTCTGACTGGTGCTTGAGGTT	CCACAATCCTCCTGATCCCATCATCTG	(zostera_marina_Chr06_9187036)	13.0	9337.0	0.0013923101638641																				3.53144e-26	0.105251	9337.0	48.0	0.631886	0.152512	0.141373	1.2592327171486708e-22	True	54M
TTGCTGTTCTGTAAGAAGGATAGCTAA	TTCATCAATGCTACCGACGCCATCACA	(zostera_marina_Chr05_13125395)	5.0	1685.0	0.0029673590504451																				9.93561e-58	0.504688	1685.0	48.0	1.2638	0.400593	0.397626	7.623519217135882e-54	True	54M
TTGCTGTTCTTGGTGCGATGACATTTT	TAAGATTAGATGCTCCATGCATCTTAT	(zostera_marina_Chr05_27860036)	2.0	2039.0	0.0009808729769494																				1.03379e-71	0.4262	2039.0	48.0	1.1041	0.364394	0.3487	1.0001907628551686e-67	True	53M1S
TTGCTGTTCTTTATCGTTCCAGACGAT	ACATGTGGATTCGTATTTTGAGATGGC	(zostera_marina_Chr03_35432491)	1.0	1099.0	0.0009099181073703																				1.28652e-15	0.263121	1099.0	47.0	0.839732	0.206551	0.191083	2.9535438918317463e-12	True	54M
TTGCTGTTGACATTTGGATGGAAAACC	TTGGTCCTGAAGGCAACCTTCGGAGGG	(zostera_marina_Chr06_6852000)	11.0	5698.0	0.0019305019305019																				3.91869e-47	0.191901	5698.0	48.0	0.961711	0.205862	0.198666	2.4366649997255797e-43	True	46M8S
TTGCTGTTGGAATGATCAAACCCAATT	TGTCGTCGTTGTAAATCAAGGGCAGCA	False	2.0	894.0	0.0022371364653243																				3.51265e-08	0.265046	894.0	46.0	1.01707	0.326622	0.286353	5.079436788281113e-05
TTGCTGTTGTCATGATGGCGGATTTAA	TGGCTGAAGAGCTCCAATCAGGATGGA	(zostera_marina_Chr06_18379188)	2.0	256.0	0.0078125																				4.03909e-35	0.939238	256.0	10.0	1.2395	0.511719	0.511719	1.881703553205477e-31	True	3S49M2S
TTGCTGTTGTTGAAGAAGATGGCGATG	GAGCTGGTGGTGGTGATGATGAGGGTC	(zostera_marina_Chr05_22293141)	1.0	615.0	0.0016260162601626																				1.84423e-11	0.348006	615.0	39.0	1.17596	0.339837	0.325203	3.3373407035920005e-08	True	54M
TTGCTGTTGTTGTAGTTGAGACTGTTG	TAGTAGTTGAGACTGTTGTTGTAGTTG	(zostera_marina_Chr05_5764549)	3.0	1236.0	0.0024271844660194																				1.0405e-43	0.490182	1236.0	48.0	1.42726	1.46036	1.44094	5.985322828970452e-40	True	6S48M
TTGCTTAACATGAGAAAGACATCAGAC	ATCCTGGGTCTATCATCAGCTTTATCT	(zostera_marina_Chr03_6937392)	6.0	1971.0	0.0030441400304414																				5.3199e-11	0.209671	1971.0	48.0	1.32322	0.474886	0.473871	9.347473282961709e-08	True	54M
TTGCTTAACATGAGAATGACATCAGAC	ATCGTGGGTCTATCATCAGCTTTATAT	(zostera_marina_Chr03_6997584)	4.0	2900.0	0.0013793103448275																				3.08367e-06	0.109121	2900.0	48.0	0.888036	0.187241	0.175517	0.003848592985998	True	52M2S
TTGCTTAATGTTCCATTCATGTCTTTA	TCCAGAGCGAGAAAACATGTCACATAT	False	1.0	1039.0	0.0009624639076034	-	EF-hand_5	PF13202.9	0.58	13.6	0.0	0.58	13.6	0.0	1.0	1.0	0.0	0.0	1.0	1.0	1.0	0.0	-	-2.0	5.0973900000000014e-24	0.318877	1039.0	46.0	1.24573	0.435034	0.39461	1.683460477723672e-20	True	41M13S
TTGCTTACGAAATTCGACCGCAGAGAA	GGGGGTTTGGCGGAGACTACGAGGATG	(zostera_marina_Chr06_20775357)	2.0	2520.0	0.0007936507936507																				1.04876e-42	0.313093	2520.0	48.0	1.12456	0.328968	0.325397	5.894661492749642e-39	True	54M
TTGCTTACTCTCATCCAACTCACAAGC	CATGATCTTAAGATTATTTACATTAGA	(zostera_marina_Chr01_19613640)	13.0	16232.0	0.0008008871365204																				0.0	0.47482	16232.0	48.0	1.2586	0.504189	0.497413	0.0	True	54M
TTGCTTAGAAGCTGCAGGTCCAATACC	GCTGAGTTTAAAGCAGTAATATCGCAA	(zostera_marina_Chr06_5233696)	1.0	172.0	0.005813953488372																				2.82176e-08	0.605263	172.0	20.0	0.970628	0.30814	0.30814	4.109351039004943e-05	True	4S50M
TTGCTTAGGAGGAGACTTGCTTGACTT	CCTTGAGAAGACATCGATCGATCGACA	(zostera_marina_Chr04_25177836)	3.0	2637.0	0.0011376564277588																				2.74121e-70	0.433398	2637.0	48.0	1.22234	0.487296	0.457717	2.593839713623304e-66	True	53M1S
TTGCTTAGTATATTATTTTAACCATTA	GATTAAATATTAATGAACACTTAATAG	(zostera_marina_Chr06_22130296)	8.0	743.0	0.0107671601615074																				2.3156e-17	0.403603	743.0	10.0	0.987701	0.176312	0.172275	5.79212028659213e-14	True	54M
TTGCTTATGTGTGGAAAATAACTGAAT	AAGACATACTATGAAGTCCAGACATAT	(zostera_marina_Chr05_2530881)	2.0	858.0	0.0023310023310023																				2.48623e-07	0.149269	858.0	17.0	0.627979	0.841492	0.559441	0.0003375883735653	True	54M
TTGCTTCAACATCCAGTCGGCATCACC	CTTGGTTTCCGAGTGACCGGCGTCCAT	False	1.0	100.0	0.01																				8.36514e-09	0.928819	100.0	9.0	1.42611	0.79	0.79	1.2665201230470463e-05
TTGCTTCAATAATGGGTATATCATTGT	CATCTTCAAAACGGTCGTAACCATGAC	(zostera_marina_Chr04_32014565)	1.0	417.0	0.0023980815347721																				1.27255e-10	0.401826	417.0	29.0	1.36168	0.539568	0.501199	2.1818777093399979e-07	True	54M
TTGCTTCACCGTCTCTTGCTGGCGCGT	CGGTCTGAATTCCAACGGCATCGTCTC	(zostera_marina_Chr05_1389167)	2.0	314.0	0.0063694267515923																				3.3582e-06	0.316134	314.0	29.0	1.15292	0.242038	0.242038	0.0041785297048555	True	54M
TTGCTTCACGGCACAGATACTGTTCTT	AAAATATCCATTGATGTCTTGAGGCAT	(zostera_marina_Chr01_8997516)	15.0	3325.0	0.0045112781954887																				2.08351e-91	0.425015	3325.0	48.0	1.5075	0.45985	0.434586	2.652382924976056e-87	True	52M2S
TTGCTTCAGCTTATCTATCTACCTCTT	TCTTGGCTTTCTTTTATCCTTCACAGT	(zostera_marina_Chr01_4137760)	12.0	7534.0	0.001592779400053																				1.72759e-57	0.227464	7534.0	48.0	0.928627	0.837802	0.817229	1.32007734847509e-53	True	54M
TTGCTTCATCGACTGAGGATGGATCGG	TATGTCCTATCGAGAAGATAGCGGCTA	(zostera_marina_Chr06_2735275)	3.0	2294.0	0.0013077593722755																				3.28638e-17	0.285228	2294.0	48.0	0.848412	1.40584	0.94333	8.160265199563481e-14	True	2S52M
TTGCTTCATCTAGCTCTCTTTGAAGTG	ATAACATCTGTTCTGTAAATTCTTGTT	False	1.0	759.0	0.0013175230566534																				8.71696e-08	0.279285	759.0	46.0	0.822036	0.212121	0.177866	0.0001224643890799	True	20M515N34M
TTGCTTCATGTGTTTCCCTTGATATAG	CTCCCAATGACATGCCCCCAGTGCAAA	(zostera_marina_Chr01_33036924)	2.0	1462.0	0.0013679890560875																				1.29723e-26	0.405639	1462.0	47.0	0.978728	0.278386	0.27565	4.696095604761884e-23	True	54M
TTGCTTCATTCTCGTCACCCATGAATC	TCAAAAATGACATGTAAACTGGTACGA	(zostera_marina_Chr02_2592719)	3.0	1616.0	0.0018564356435643																				2.69833e-45	0.393829	1616.0	48.0	1.23417	0.449876	0.420173	1.6107529802413004e-41	True	54M
TTGCTTCCAATTTCAGTTCCTCCTTAA	GCCGAGCCGCAAGAACTAGGTTCAATC	(zostera_marina_Chr04_31239887)	2.0	2386.0	0.0008382229673093																				8.10349e-110	0.483108	2386.0	48.0	1.24766	5.66932	4.78835	1.2730662064126432e-105	True	54M
TTGCTTCCAGAAACTTAGTTAATTAAG	CTTTAAGACGGTTCGTCTTTCATAAAT	False	1.0	832.0	0.001201923076923																				2.8012700000000004e-29	0.555375	832.0	41.0	1.23635	0.508413	0.504808	1.1041857499785016e-25	True	37M17S
TTGCTTCCAGATTTTCTTCTCAACTTT	AACATCATCATTTCCCAGTGAGATTTT	(zostera_marina_Chr04_25701265)	1.0	525.0	0.0019047619047619																				3.50826e-23	0.529375	525.0	43.0	1.32848	0.548571	0.542857	1.1233810600840662e-19	True	54M
TTGCTTCCATATGTGGAAGAGGGCTAT	GCCATAAACATTCCACACCAGCCCCCA	(zostera_marina_Chr03_531076)	2.0	279.0	0.007168458781362																				3.10559e-06	0.336193	279.0	16.0	0.9701	0.240143	0.229391	0.0038746646712245	True	54M
TTGCTTCCATTACAGCAGCAGCCTGGC	CACCTTGTTCTAACGAATGGGTGGTTG	False	1.0	304.0	0.0032894736842105																				1.41916e-11	0.486655	304.0	15.0	0.99319	0.266447	0.246711	2.585701083992765e-08
TTGCTTCCGATGCTTAAGAATTGGAGT	CTTCTCAAGCTATCGAATTGTGAGATA	(zostera_marina_Chr03_35429258)	1.0	258.0	0.003875968992248																				5.92765e-14	0.620658	258.0	26.0	1.74763	0.786822	0.763566	1.2445685915710898e-10	True	54M
TTGCTTCCTTGCAGCTCTCATTGGTGA	ATGAATCCTGATAACACCGAGACAATC	False	2.0	619.0	0.0032310177705977																				2.49333e-26	0.486196	619.0	41.0	1.40149	0.612278	0.520194	8.937259356937992e-23	True	42M12S
TTGCTTCGAATTAAACCACATGCTCCA	CCGCTTGTGCGGGCCCCCGTCAATTTC	(Zostera_marina_mitochondrion_NC_035345.1_54865) (RF_all_AWFA01000067.1/58491-59945_848) (zostera_marina_scaffold_70_136624) (octopus_trinity_TRINITY_DN56421_c2_g1_i16.p1_223) (Zostera_marina_chloroplast_NC_036014.1_128812) (TAIR10_Pt_136720) (mge_aclame_genes_all_0_gene:plasmid:131371_851)	134.0	3527.0	0.0379926282960022																				5.08253e-12	0.234827	3527.0	43.0	2.09383	0.516019	0.463	9.522701538204165e-09	True	2S52M
TTGCTTCGCCACCTTCGGCGTCTGCCC	CCTTACCTTCCCTGCACGCGCTAACGC	(zostera_marina_Chr06_7091251)	9.0	2026.0	0.0044422507403751																				2.71816e-61	0.469976	2026.0	47.0	1.64044	0.630306	0.57848	2.222189540065404e-57	True	53M1S
TTGCTTCGGCCGGCTTAGGATGCAAAG	AGCCCACGACAGCCCCGGGAGGTCCAA	(zostera_marina_Chr02_39846164)	2.0	815.0	0.0024539877300613																				1.62065e-29	0.437687	815.0	44.0	1.38489	0.494479	0.488344	6.435444162042981e-26	True	54M
TTGCTTCGTATGAGAGATACACACGAC	TCGATTAGCCGAGTTTATCACAGTCAC	(zostera_marina_Chr05_7586931)	2.0	673.0	0.0029717682020802																				2.82586e-20	0.47987	673.0	36.0	1.42643	0.389302	0.389302	8.060873906347588e-17	True	54M
TTGCTTCTGAAACCAGTTTATATTTAA	AACCTAAAAGATCAGATCGCCTGCGGC	False	33.0	2001.0	0.0164917541229385																				8.92105e-08	0.17638	2001.0	48.0	0.98772	0.815092	0.704148	0.0001252466270473	True	24M1452N30M
TTGCTTCTGAAAGGAGCACCATAATAT	GACCAGGGCAGCAACTACAAGTACCGT	(zostera_marina_Chr01_5357389)	1.0	949.0	0.0010537407797681																				7.06668e-31	0.365454	949.0	43.0	1.12837	0.43098	0.424658	2.9227433849479428e-27	True	54M
TTGCTTCTGGAGTTTTGATAAATTCCG	TGGCTTCAAACTGAATTAATAACAAAA	(zostera_marina_Chr01_6804112)	2.0	101.0	0.0198019801980198																				3.20179e-10	0.925974	101.0	9.0	1.78363	6.41584	5.31683	5.344615653670092e-07
TTGCTTCTGTGAACCTTTTTGGTTTCA	ATATGTTCATGTTCTTGTTCATGTTCT	(zostera_marina_Chr05_23994623)	4.0	2104.0	0.0019011406844106																				1.97729e-07	0.155581	2104.0	48.0	0.765965	0.22576	0.219582	0.00027051773539	True	54M
TTGCTTCTGTTGGATTTTGCTGCTTCA	CAATCGCCTCGCCAACGAGAACAGCTC	(zostera_marina_Chr06_7450612)	3.0	1214.0	0.0024711696869851																				3.03486e-09	0.249121	1214.0	48.0	1.12649	0.34514	0.313015	4.742383406581758e-06	True	5S49M
TTGCTTCTTCTAATTGGTCCAGATTTT	GCTAAGCTTGTGATTTTTCGACACGCC	(zostera_marina_Chr05_5924249)	1.0	751.0	0.0013315579227696																				9.77246e-26	0.39766	751.0	39.0	1.00245	0.283622	0.274301	3.433406153149385e-22	True	44M1D10M
TTGCTTCTTGGCCAAAAAGTCGGTATG	TTCTTGATACGGAACAGGCGTCAAGGC	False	7.0	130.0	0.0538461538461538																				6.5369e-06	0.990566	130.0	3.0	1.61485	2.93077	2.51538	0.0079504853069612
TTGCTTCTTGTCATTTCCGTTCATCCA	CGAGACTGTGCAAGTGGAGCCATCCGC	False	39.0	285.0	0.1368421052631579																				1.87121e-14	0.583744	285.0	14.0	2.02213	0.74386	0.74386	4.040391135800468e-11
TTGCTTCTTTCTTTCGTCGCTGGCCAT	TTCTTCAGCTGATAAATTTATTATATA	(zostera_marina_Chr04_29148539)	2.0	583.0	0.0034305317324185																				2.57206e-09	0.328425	583.0	44.0	1.19876	0.403087	0.365352	4.038509341404207e-06	True	53M1S
TTGCTTCTTTTCCATTGGATCGTTTAT	TTGTTCTTAGTACTTTGATGTTCTGAT	(zostera_marina_Chr05_28309491)	2.0	767.0	0.0026075619295958																				7.35063e-09	0.29814	767.0	46.0	1.24644	0.474576	0.451108	1.117338623054123e-05	True	54M
TTGCTTGAAGTCTTCCAAATTCCGCAT	CTGCATATTTGTAATTACACACCAACG	False	12.0	6013.0	0.0019956760352569																				1.7838199999999998e-66	0.284596	6013.0	24.0	1.16478	0.424081	0.368369	1.5897412854118963e-62	True	27M65N27M
TTGCTTGAATTCGTTATTGATTTGGCT	AGAATCAATCCACCTGAGCCACCACCA	(zostera_marina_Chr01_32367152)	2.0	1230.0	0.0016260162601626																				7.10961e-09	0.239414	1230.0	48.0	0.898142	0.182114	0.180488	1.0817993798660796e-05	True	54M
TTGCTTGAATTGGAAGACCAAACGACG	CCATCATTGTTGTTGGTTTGGTTTTGA	(zostera_marina_scaffold_1065_25917)	3.0	2484.0	0.001207729468599																				7.86851e-06	0.142209	2484.0	48.0	1.56938	0.634461	0.622786	0.0095082046686957	True	54M
TTGCTTGACTTCCTTGAGAAGACATCG	ATAGATCGACGGGGAGAATGGAAATCC	(zostera_marina_Chr04_25177852)	4.0	1948.0	0.002053388090349																				3.65325e-40	0.408319	1948.0	47.0	1.25997	0.469199	0.464579	1.93341566697092e-36	True	54M
TTGCTTGAGCAACAGCAGCCTTTCCTC	GTAGTGCTAGCGATTCAGGTGTTCCAA	False	10.0	6961.0	0.0014365752047119																				1.03587e-207	0.421388	6961.0	48.0	1.31675	0.455682	0.444333	3.4254530423736164e-203	True	19M80N35M
TTGCTTGAGCCGGAGCTGCTTCCACCA	GACTTGGCCTTGCCAGATCCGGATCAG	False	2.0	528.0	0.0037878787878787																				5.28771e-11	0.414589	528.0	5.0	1.62388	1.70076	1.67992	9.292165162243857e-08
TTGCTTGATGGATGTGTTGAAAGATAG	TTCTGCAATTCCGAATCCCCTGTTATA	(zostera_marina_Chr05_447126)	4.0	1352.0	0.0029585798816568																				4.53958e-43	0.377672	1352.0	48.0	1.38482	0.463757	0.45784	2.5721769881193697e-39	True	1S53M
TTGCTTGCAATGGATGCATCTGGTTTG	CGAGTACCATTTTTCGCCGAGATCGAG	(zostera_marina_Chr01_5455485)	1.0	647.0	0.0015455950540958																				4.25628e-31	0.598779	647.0	39.0	1.20247	0.503864	0.485317	1.7728603203027486e-27	True	8S46M
TTGCTTGCACAGTAAAACGACGAACTC	CGTGATATTTGAGCTATGCCATTCGGA	(zostera_marina_Chr06_4722487)	2.0	568.0	0.0035211267605633																				1.89106e-13	0.397285	568.0	43.0	1.39955	0.496479	0.496479	3.8602165542649076e-10	True	54M
TTGCTTGCATTTTGAGCAACTTATTTA	GGAATTATTAAAAGGATTGCAAACTAG	(zostera_marina_Chr01_33707922)	1.0	745.0	0.0013422818791946																				2.46961e-31	0.53039	745.0	26.0	1.1882	0.916779	0.908725	1.0353651952113016e-27	True	54M
TTGCTTGCGCAATTTATTATGGATGAT	GACCACATCCTGATTAAGGTTCATTCT	(zostera_marina_Chr05_26531736)	9.0	8870.0	0.0010146561443066																				2.21714e-283	0.419206	8870.0	48.0	1.33803	0.546336	0.529651	1.0471736021441431e-278	True	54M
TTGCTTGCGCCCGTTGTGTTGGGTTTC	ACCAATGTTGCTGCCTCTTCCTGCAAG	(zostera_marina_Chr01_4371612)	2.0	472.0	0.0042372881355932																				4.68771e-25	0.542229	472.0	33.0	1.19908	0.375	0.375	1.6073135212788462e-21	True	54M
TTGCTTGCTCTTCCAACCACCGCCATC	CGCCGCCGCCGACGAAGAAGTAGCTGC	(zostera_marina_Chr03_37461567)	2.0	1277.0	0.0015661707126076																				1.31031e-28	0.373288	1277.0	48.0	1.29726	0.47455	0.447142	5.058159518512384e-25	True	54M
TTGCTTGGAAGTGTGCCGATATCTTTT	TTTCCATTTAGCATTGCAATGACCTGA	(zostera_marina_Chr04_13555220)	52.0	3516.0	0.0147895335608646																				5.61602e-38	0.209543	3516.0	34.0	1.49403	0.499431	0.438282	2.8138419379745204e-34	True	54M
TTGCTTGGATCTTGATATTGCAACCTT	ATAGAAATAAGGCACTCCTTCTCCCGA	False	27.0	136.0	0.1985294117647058																				3.12129e-08	0.662879	136.0	7.0	2.5467	13.3971	6.55147	4.5304126110896206e-05
TTGCTTGGCAAATCGACCTTTGATCCT	TGGACGAATCTCTGCGTATGATTTCCT	(zostera_marina_Chr03_4290317)	9.0	7542.0	0.0011933174224343																				1.37869e-25	0.135386	7542.0	48.0	0.645787	0.116547	0.104614	4.818070565168546e-22	True	54M
TTGCTTGGCCAAGTAGACTAATCGAAT	CTTCGATTACGACGAGAGAAGATTATT	(zostera_marina_Chr01_208808)	3.0	2256.0	0.0013297872340425																				5.29744e-35	0.422762	2256.0	48.0	1.09002	0.297429	0.290337	2.460433344183521e-31	True	54M
TTGCTTGGGCAAGGTGAATATCTGTGA	ATGTACTGATCTGTACAGTTTTCAGAA	(zostera_marina_Chr04_30251082)	2.0	1459.0	0.0013708019191226																				4.7455e-14	0.330595	1459.0	37.0	0.886501	0.26525	0.227553	1.0019144461278288e-10	True	49M5S
TTGCTTGGGTCCATCAATCCCAAAAGA	CAACCTAACAAATACTTTAGCATTGCC	(zostera_marina_Chr06_1370077)	1.0	572.0	0.0017482517482517																				4.84583e-18	0.393295	572.0	40.0	1.17757	0.472028	0.438811	1.2525833238720015e-14	True	54M
TTGCTTGGGTCTCGTTCTTAACCACGG	TCATCCTATGTAAGGAAGATACCATGG	False	3.0	3323.0	0.0009027986758952																				6.67699e-09	0.193662	3323.0	17.0	0.661004	0.11947	0.105026	1.0177454591668036e-05
TTGCTTGTAAGAGAACAGTTTTCTCTG	TCAGGAGATGTATGCACATTCCTTGTT	(zostera_marina_Chr03_2481608)	2.0	505.0	0.0039603960396039																				4.40443e-06	0.299076	505.0	41.0	1.01323	0.249505	0.249505	0.0054304078574695	True	1S53M
TTGCTTGTAGCATTAGCATGTATATTG	TCAAATAACCGTTGTTTCATCATTTTA	False	125.0	1602.0	0.0780274656679151																				1.83727e-11	0.197054	1602.0	47.0	2.29927	3.42197	2.35268	3.3250842195120386e-08	True	17M71N37M
TTGCTTGTGACGTAAGGGCTATCATTA	TGATTTGATTGGAATTCACGAATCCAA	(zostera_marina_Chr05_26296573)	1.0	637.0	0.0015698587127158																				1.37339e-10	0.306046	637.0	43.0	1.08786	0.361068	0.340659	2.34972836765508e-07	True	53M1S
TTGCTTGTGTGCTGCTGCTGCTGTTGT	TGTCTGGAATAAGTATCGCCAGGAGAG	(zostera_marina_Chr06_27245398)	2.0	992.0	0.002016129032258																				6.48226e-22	0.387576	992.0	41.0	1.03459	0.313508	0.301411	1.97621187900314e-18	True	54M
TTGCTTGTGTTCTTAGTCTTCTTACCA	ATTAATCTGTTTCCTACCAACTTCTAC	(zostera_marina_Chr04_1728432)	1.0	271.0	0.003690036900369																				3.73713e-13	0.544219	271.0	24.0	1.26315	0.490775	0.490775	7.49829278838036e-10	True	2S52M
TTGCTTGTTAATTAATGTATAATCCTT	TTCTGTATCAGCCAAACAAAATAAATT	(zostera_marina_Chr02_36853762)	2.0	427.0	0.0046838407494145																				3.33277e-13	0.466419	427.0	40.0	1.42669	0.515222	0.515222	6.70585624986653e-10	True	54M
TTGCTTGTTATCTGTTTCAGATCTTGG	TTTAGTGTTTGGACTTTTGCACTGACA	False	1.0	137.0	0.0072992700729927																				6.0388e-08	0.642364	137.0	18.0	1.0616	0.379562	0.379562	8.582349637943317e-05	True	43M95N11M
TTGCTTGTTCAATTTCCCAAAACCCCG	TTTGTAAATGAGTTCTCTGACACACTT	(zostera_marina_Chr04_27705880)	1.0	1243.0	0.0008045052292839																				2.5452e-15	0.249624	1243.0	48.0	0.907491	0.238134	0.225261	5.753454374352453e-12	True	54M
TTGCTTTAATGATTGCAGCTCCACGTT	GCTGAACAGTTTGGATGAACGCACCTC	(zostera_marina_Chr06_20720813)	3.0	2149.0	0.0013959981386691																				5.59334e-55	0.407448	2149.0	47.0	1.23514	0.389483	0.37785	4.074420195413303e-51	True	54M
TTGCTTTACATTAGCATCCGATGATTG	TGCACGTTCATTTAATGTCTTACAATT	(zostera_marina_Chr04_2044942)	3.0	887.0	0.0033821871476888																				1.22863e-12	0.300429	887.0	47.0	1.01194	0.248027	0.248027	2.389512875816384e-09	True	54M
TTGCTTTAGGTCCATTCGACAATAAAG	GCTGCAGCGGAGATGGTATGGAACCCT	(zostera_marina_Chr05_31817068)	1.0	283.0	0.0035335689045936																				7.22262e-07	0.415284	283.0	27.0	1.11724	0.310954	0.300353	0.0009466222360031	True	54M
TTGCTTTATAACCTGTGGGGGAATCTC	TTTAAAAGGTCCACGGGGATTCTCAAA	(zostera_marina_Chr01_42001454)	3.0	1502.0	0.0019973368841544																				3.2877299999999995e-39	0.358211	1502.0	48.0	1.33661	0.511984	0.438083	1.6994123522356637e-35	True	54M
TTGCTTTCAAAAGAAATAGGAGCATTT	GGTCCAATGAGTATTGCTATAGCTGCT	(zostera_marina_Chr05_31241243)	1.0	520.0	0.0019230769230769																				3.24334e-16	0.412886	520.0	41.0	1.14477	0.367308	0.357692	7.677265298511895e-13	True	54M
TTGCTTTCAAGTCTCTCCATTGCCTTG	TTGATGTAGTCCATCTTTACAAGCTTA	(zostera_marina_Chr05_30101236)	1.0	327.0	0.0030581039755351																				2.26197e-09	0.550421	327.0	24.0	1.25633	0.519878	0.501529	3.5652037520783627e-06	True	2S52M
TTGCTTTCATCCTTATCTCAAGAGGTT	GAATTAGATGAGCAAACTGGAAGAAAC	(zostera_marina_Chr01_39633019)	7.0	4788.0	0.0014619883040935																				1.63117e-08	0.127236	4788.0	48.0	1.25788	1.07644	1.06913	2.418607936522694e-05	True	54M
TTGCTTTCCGTAACTTCTTCAATTCTT	TGGCTTTGGGTTTTCTCATGGCATCTT	(zostera_marina_Chr06_1871589)	1.0	127.0	0.0078740157480314																				3.69999e-07	0.662184	127.0	15.0	1.11257	0.472441	0.440945	0.0004957098828961	True	54M
TTGCTTTCCTTCAGAAGAAAGGAGTCA	TAATTACCTTTACTGATCAAAAATATG	False	1.0	460.0	0.0021739130434782																				1.07532e-15	0.44092	460.0	35.0	1.26867	0.876087	0.804348	2.478599963849445e-12	True	18S36M
TTGCTTTCTCATACCGTTCCCGCCTCC	TTGGATGGAAGAGGAGAATCCTCTTAT	(zostera_marina_Chr03_37017676)	12.0	12371.0	0.0009700105084471																				1.83194e-275	0.403528	12371.0	42.0	1.02905	0.242098	0.233288	8.351889740307571e-271	True	2S52M
TTGCTTTCTTTATTTTGTATGCCAATC	TACGCATGCCCCAATTGTTAAACCTCC	(zostera_marina_Chr01_10021416)	3.0	865.0	0.0034682080924855																				3.5484699999999996e-27	0.439286	865.0	43.0	1.2614	0.398844	0.375723	1.3080401099008929e-23	True	54M
TTGCTTTGATTTCTTCTGGACTAAAGC	CAGACGCATGAAGACCCTGAATAGTTG	(zostera_marina_Chr01_32449768)	1.0	503.0	0.0019880715705765																				1.70031e-08	0.323491	503.0	36.0	1.27944	0.359841	0.359841	2.517641563162572e-05	True	54M
TTGCTTTGCATTAATATTTGAAGTCGA	CGAAGAGCTTCAGAAGCTTCCGTTGTT	(zostera_marina_Chr03_34863640)	2.0	853.0	0.0023446658851113																				1.65214e-19	0.365962	853.0	45.0	1.21488	0.409144	0.403283	4.554690936012726e-16	True	54M
TTGCTTTGTCTTCTCCTATCCCGATAT	CTTCCAATGTTCGCCGGAGGAGTTACA	(zostera_marina_Chr05_6446397)	1.0	173.0	0.0057803468208092																				1.25173e-17	0.887931	173.0	17.0	1.19817	0.427746	0.427746	3.1721078153951353e-14	True	2S52M
TTGCTTTTAACCATCAGCATGTCTTCG	AATTCTTTGAACTCGACGTATCAGTTC	(zostera_marina_Chr01_9804518)	18.0	14283.0	0.0012602394454946																				6.888200000000003e-57	0.156957	14283.0	48.0	0.679819	0.122103	0.102289	5.2034061110845255e-53	True	54M
TTGCTTTTAATTAAACATTTTTAAATA	TAGCACTTTTGAAGCAACAGTTCTTCA	(zostera_marina_Chr02_3549440)	2.0	559.0	0.0035778175313059																				5.32524e-13	0.332394	559.0	40.0	1.0834	0.298748	0.288014	1.058896888276448e-09	True	53M1S
TTGCTTTTACTTGTATCACATGTTTGG	TACTGGAACGCAGTAACCAGTGAAGAA	(zostera_marina_Chr01_32577314)	2.0	619.0	0.0032310177705977																				2.4268e-17	0.422941	619.0	43.0	1.2969	0.607431	0.588045	6.064763124930287e-14	True	54M
TTGCTTTTAGTGCCTCAGGCGATTCCA	GCAAGTGTAGCACTTCAGTTTGGTCCA	(zostera_marina_Chr03_31434131)	10.0	10442.0	0.0009576709442635																				1.6466e-212	0.300218	10442.0	48.0	0.944674	0.209921	0.19412	5.597892265765584e-208	True	54M
TTGCTTTTATTTCAATATTTAAAATCA	AAAACACAACATACACAAAACATTCAC	(zostera_marina_Chr05_28521682)	3.0	1871.0	0.0016034206306787																				1.73728e-33	0.371902	1871.0	29.0	0.908326	0.50775	0.339391	7.740883164341213e-30	True	54M
TTGCTTTTCCCTTTGGATTTTGGTGGT	ACAATTGCTTTTACGGTGAGGGGTTTA	(zostera_marina_Chr05_32042561)	8.0	3769.0	0.002122578933404																				3.2322e-24	0.228261	3769.0	48.0	0.957718	0.191297	0.176705	1.0753173315565951e-20	True	54M
TTGCTTTTCCTTTCCTCCTCTGATTTA	TTATGGGACGACTCAGAGTCTGAGTCC	(zostera_marina_Chr05_31382045)	17.0	1014.0	0.0167652859960552																				2.34857e-17	0.322871	1014.0	46.0	1.64883	0.980276	0.955621	5.872937290715166e-14	True	3S51M
TTGCTTTTCTCCATGATTGCTAACCTC	GCGAGCCTTGATTCCAAAGTTGAATAC	False	25.0	416.0	0.0600961538461538																				1.27031e-12	0.543443	416.0	12.0	1.88673	1.58413	1.40144	2.468598548050108e-09	True	21M265N33M
TTGCTTTTCTTCCATTCGTCTTTCGAT	CTCCTCATACACGTCCCTTTGCTTTTC	(zostera_marina_Chr01_24282807)	10.0	748.0	0.0133689839572192																				6.44143e-07	0.231656	748.0	39.0	1.85082	0.708556	0.699198	0.0008472258562911	True	54M
TTGCTTTTGACATCAACTTCACCATCA	ATATCAATATCAACATCTTCATCATTA	(zostera_marina_Chr04_26882919)	1.0	365.0	0.0027397260273972																				1.21472e-12	0.430207	365.0	25.0	0.984181	1.78904	1.78904	2.363223618673488e-09	True	54M
TTGCTTTTGCCTTGTAGATCTCCGAAG	TTAATGGTTGACAGTATCACCATGCCC	(zostera_marina_Chr04_29000931)	1.0	318.0	0.0031446540880503																				2.35879e-07	0.39287	318.0	37.0	1.16185	0.468553	0.468553	0.0003208432473703	True	54M
TTGCTTTTGCTTTTGGCCGGAGAAGTT	GCTATGACATCGGCATGTGGCCCTTCT	(zostera_marina_Chr05_26751618)	1.0	192.0	0.0052083333333333																				2.73103e-07	0.437276	192.0	18.0	1.31931	0.385417	0.385417	0.0003696693699741	True	54M
TTGCTTTTGTATCCTCCTCATTAGAGT	TAACAGTCAAATGGTCTGTTGATGTGG	(zostera_marina_Chr05_25364660)	2.0	626.0	0.0031948881789137																				1.22007e-09	0.307306	626.0	44.0	1.11748	0.276358	0.276358	1.9584290166784306e-06	True	54M
TTGCTTTTGTGACTGAGCCAAATGGTG	GTTAAAACTGAAATTTGCCCCAGAAGT	(zostera_marina_Chr05_1846632)	1.0	392.0	0.0025510204081632																				7.51547e-13	0.455382	392.0	33.0	1.23062	0.507653	0.507653	1.4804080356849135e-09	True	54M
TTGCTTTTGTTAACTATGCTTTGGATA	CTTTTTAGATGGTCCTGATATTCTGAG	(zostera_marina_Chr05_934109)	6.0	960.0	0.00625																				2.678060000000001e-18	0.361326	960.0	44.0	1.36073	0.502083	0.485417	7.0025353522814075e-15	True	52M2S
TTGCTTTTGTTAGATGAATGTACTCGG	CACATGATTACAGCTTCTGCCTGCTCT	(zostera_marina_Chr05_30011534)	3.0	718.0	0.0041782729805013																				2.41026e-09	0.283594	718.0	45.0	1.36425	0.370474	0.369081	3.7913232570167175e-06	True	54M
TTGCTTTTTAGAACCCAATAGACCAGT	GAAGTGCTTATAATATACACCACTGTC	(zostera_marina_Chr02_39776412)	2.0	556.0	0.0035971223021582																				1.84008e-16	0.410296	556.0	42.0	1.25517	0.530576	0.530576	4.408907713248508e-13	True	54M
TTGCTTTTTCAAATGCTTTTTGTGCTC	TCTCTGCCCATCGCAGCAATCTATCCA	False	2.0	772.0	0.0025906735751295																				1.82336e-14	0.328982	772.0	44.0	1.20606	0.36658	0.360104	3.93965924541016e-11	True	10S44M
TTGCTTTTTCCTCCTCCACCTTGACGC	ATAGCTTCCACGTCCAAAGTCAACATC	False	2.0	1073.0	0.0018639328984156																				1.47748e-26	0.468866	1073.0	48.0	1.15216	0.468779	0.465051	5.33794713726822e-23	True	44M853N10M
TTGGAAAAACATCTGCTGTAGTGGTGG	AAGAAGTATTTATGCCCATCTCACTTT	(zostera_marina_Chr06_1195831)	2.0	575.0	0.0034782608695652																				2.75209e-25	0.483426	575.0	40.0	1.33826	1.06087	1.04174	9.513116437597604e-22	True	54M
TTGGAAAAATCATGAGAATTTGTGTAC	ATGAAGGACAAATTTTCCAATTCTTAA	(zostera_marina_Chr06_22964060)	2.0	237.0	0.0084388185654008																				3.68493e-10	0.613793	237.0	27.0	1.38953	0.50211	0.468354	6.123792667027049e-07	True	3S51M
TTGGAAAAATTAAGATGAAACGTATTA	AATGAGCATCTCGCGGTTAGCTCTTTT	(zostera_marina_Chr01_39218720)	1.0	387.0	0.0025839793281653																				2.86653e-12	0.383772	387.0	23.0	0.899809	0.217054	0.211886	5.453126780427011e-09	True	54M
TTGGAAAACAACACATTGGATAGAGAC	ATCAGAGACATGGAGTGTTGTCAGAAG	(zostera_marina_Chr05_2127455)	1.0	640.0	0.0015625																				1.68685e-26	0.588694	640.0	41.0	1.25102	0.525	0.521875	6.082296212032609e-23	True	52M2S
TTGGAAAACACTGCAAGATCCAAAACA	TGTATTACACCAGATCCTACCGCATCG	(zostera_marina_Chr04_29180055)	11.0	2435.0	0.0045174537987679																				3.98045e-89	0.449307	2435.0	48.0	1.47537	0.505133	0.497741	4.923992325519914e-85	True	54M
TTGGAAAAGAGTGATTCCGTTTGCATC	AAGGAATTTCATGTTGGTTTCAGAAGA	(zostera_marina_Chr03_3289324)	4.0	3885.0	0.001029601029601																				6.4454800000000016e-24	0.273397	3885.0	47.0	0.910907	0.202831	0.186873	2.1205871299783823e-20	True	3S51M
TTGGAAAAGCCAAAACTCTTATTCAAG	CTCAACTCAACCTCACTGACTTCTGGA	(zostera_marina_Chr01_36293632)	4.0	789.0	0.0050697084917617																				1.39957e-10	0.24731	789.0	44.0	1.04293	0.220532	0.201521	2.393169355157164e-07	True	54M
TTGGAAAATAGATCATCTAGGCCCACG	GCGTCGGCATCGTCGATAATGGCCTTT	False	1.0	247.0	0.0040485829959514																				1.82003e-07	0.366728	247.0	12.0	1.46783	0.506073	0.506073	0.0002497328295849
TTGGAAACAGATCATCAGTGTGAGATG	GGCTGTGCTCACCATATCCTTCGAATT	(zostera_marina_Chr01_31146354)	2.0	1677.0	0.0011926058437686																				5.15266e-87	0.661983	1677.0	40.0	1.31652	0.513417	0.503876	6.19919413370137e-83	True	54M
TTGGAAACATGACTTAGCAGCTTTCAC	AATCATCGGCTCCTCATTTCTTACAAG	(zostera_marina_Chr02_2404654)	2.0	613.0	0.0032626427406199																				1.22506e-06	0.273537	613.0	46.0	1.06159	0.869494	0.660685	0.0015774414848909	True	48M6S
TTGGAAACCAAAGCTTTACTAGAAGAT	TGCTGTGATTTCAAATGTATAGCTATC	(zostera_marina_Chr06_20397256)	1.0	544.0	0.0018382352941176																				3.92458e-15	0.409002	544.0	40.0	1.24515	0.465074	0.465074	8.785502776455709e-12	True	54M
TTGGAAACTCGCCTTACTGACTGACTG	ACTGCCTAGTTACTTTGGAGGGTTTGG	(zostera_marina_Chr01_6497662)	2.0	494.0	0.0040485829959514																				6.65201e-12	0.355096	494.0	26.0	0.962919	0.45749	0.445344	1.2373512512021716e-08	True	54M
TTGGAAACTCGTTTCTCTTGTCTTCGT	CAACAAACTCATATGGAATTCCTTTGT	(zostera_marina_Chr03_1696717)	2.0	521.0	0.0038387715930902																				3.64636e-07	0.281161	521.0	32.0	1.24531	0.585413	0.566219	0.0004887524135272	True	1S53M
TTGGAAACTGCCAATTCAAATTTTTCA	GTGTTGTGGTTCTCAGTTTCCTCATTG	(zostera_marina_Chr01_6303827)	2.0	1308.0	0.0015290519877675																				6.53854e-06	0.203624	1308.0	46.0	1.33186	0.41208	0.41055	0.0079523806458319	True	54M
TTGGAAACTTGCCATCGTCTGATGCCT	TTTTGTTTGTTTGCCATAACTATGACA	False	8.0	1824.0	0.0043859649122807																				1.7130099999999994e-20	0.249621	1824.0	43.0	1.75347	9.32621	8.61239	4.9311971972361216e-17	True	29M107N25M
TTGGAAAGAAAGCAGGATTTACCTCTT	ATACAATTGCAAGCAGTCTTGGTGGTT	(zostera_marina_Chr04_10583497)	1.0	114.0	0.0087719298245614																				1.04811e-11	0.853704	114.0	12.0	1.32593	0.552632	0.552632	1.9260315639778384e-08	True	54M
TTGGAAAGATTTCATGATTCCCCAACC	GCCCTGTACAGTCTTCTTTCCTACTTA	(zostera_marina_Chr02_37090967)	2.0	880.0	0.0022727272727272																				1.51817e-22	0.391752	880.0	47.0	1.33575	0.470455	0.4625	4.7430699248013335e-19	True	54M
TTGGAAAGCACATAGGCATTTCCCGTG	GAAGATTCGGACAGCGTCCATAGTCTG	(zostera_marina_Chr06_1014305)	1.0	398.0	0.0025125628140703																				8.15112e-11	0.480186	398.0	34.0	1.09712	0.38191	0.379397	1.4150273916870154e-07	True	54M
TTGGAAAGCTAGGACACTTGAGCACTT	GGAAGCTTGGAAGCTTGATGGCAAAAA	(zostera_marina_Chr05_25702898)	108.0	2878.0	0.0375260597637248																				6.46474e-06	0.109966	2878.0	46.0	2.8629	1.33461	1.29187	0.0078657291090824
TTGGAAAGCTTGGTCTCTTCATCAAAG	GAGTCCCATCCGAAATCGATGAATCCA	False	30.0	1398.0	0.0214592274678111																				1.2744900000000001e-23	0.389844	1398.0	13.0	2.00275	0.613019	0.590844	4.14863072732813e-20
TTGGAAAGGCAGATAATTACTGGTTTC	ATTCACAACAGACAGCAGTGGGTAAGA	(zostera_marina_Chr01_32606017)	1.0	171.0	0.0058479532163742																				1.01556e-14	0.808778	171.0	16.0	1.16498	0.526316	0.467836	2.224792444381445e-11	True	54M
TTGGAAAGTTATATCAAAATTGACACG	GAACATTTCCTCCTCTGGAAGTGTCAA	False	2.0	1271.0	0.001573564122738																				1.23415e-36	0.42122	1271.0	46.0	1.19178	0.49882	0.458694	5.9796019086580936e-33	True	18M1I17M87N18M
TTGGAAAGTTTCAAGATCTCCTCGAAC	TTCTCCAGCCCCGCCGGATGACTCTCC	(zostera_marina_Chr04_28497636)	16.0	2664.0	0.006006006006006																				1.66965e-09	0.173578	2664.0	48.0	1.00252	0.188063	0.165916	2.6555550074149165e-06	True	54M
TTGGAAATAAAAGCCATAAATAAGTGC	GTCCAAGAATAGGTATTTTGGCACCTT	(zostera_marina_Chr03_38120878)	3.0	2088.0	0.0014367816091954																				1.66304e-95	0.533386	2088.0	32.0	1.22343	0.381226	0.373563	2.2219634820203817e-91	True	53M1S
TTGGAAATAACATCTTCTAGATTGGTT	TTAAAATCGGAAACTGCAGATATTGAA	(zostera_marina_Chr04_28887013)	2.0	1464.0	0.0013661202185792																				4.43414e-55	0.456088	1464.0	45.0	1.30366	0.980874	0.943989	3.2368222882654926e-51	True	54M
TTGGAAATAACCCAATGTCGACTTATG	ACGCGCCTTCTTTGGACCTCCCTTGGA	(zostera_marina_Chr06_20483073)	1.0	56.0	0.0178571428571428																				3.74976e-08	0.967742	56.0	8.0	1.32663	0.517857	0.517857	5.410626621103948e-05	True	52M2S
TTGGAAATACCTCATCTGATTGTTTTC	CGTAAAATGAAGCTTCTTCCATCCTGA	(zostera_marina_Chr02_30326773)	2.0	1208.0	0.0016556291390728																				1.65389e-06	0.192918	1208.0	47.0	1.19537	0.452815	0.452815	0.0021086660894451	True	54M
TTGGAAATCCCATCACACTGTCTATGG	TTCCAACCATCGCACTAACGAAGGTTG	False	2.0	1908.0	0.0010482180293501	-	DUF2551	PF10826.11	3.0	12.1	0.1	3.0	12.1	0.1	1.0	1.0	0.0	0.0	1.0	1.0	1.0	0.0	-	-3.0	4.95836e-73	0.473213	1908.0	48.0	1.24735	0.494235	0.470126	4.8915298180822e-69	True	34M99N20M
TTGGAAATGATATCCAACTCATTTAGA	AAATCCATGCTCGATTCGTTCGTAGAT	(zostera_marina_Chr03_38406344)	1.0	510.0	0.0019607843137254																				1.3346999999999998e-21	0.525587	510.0	39.0	1.21836	3.83333	3.79608	4.019902785908032e-18	True	54M
TTGGAAATGATTAAATAAATTCCATGG	AATAATGTATTAATAATCAAGAAATGA	(zostera_marina_Chr04_7096292)	2.0	1013.0	0.0019743336623889																				2.85933e-28	0.453321	1013.0	48.0	1.19321	0.530109	0.497532	1.092151054336488e-24	True	13S41M
TTGGAAATGCGAAGCCATCGATCGACT	CACTTATTGCTTTCCAGCAGGACCAGC	(zostera_marina_Chr03_26519838)	3.0	1734.0	0.0017301038062283																				1.21719e-06	0.18068	1734.0	48.0	0.818276	0.175894	0.155709	0.0015676637959404	True	1S53M
TTGGAAATGCTTGCTTCAATGACTTAG	ATACAACCAAAACATGAGTAATATTTG	(zostera_marina_Chr03_27330129)	2.0	636.0	0.0031446540880503																				1.4259e-22	0.501217	636.0	47.0	1.2273	0.495283	0.474843	4.459323049739916e-19	True	54M
TTGGAAATGGATGGCATTTCTTGGTTT	TCCGGCATTCTAAGTAACCTACGCGCC	(zostera_marina_Chr01_10425603)	9.0	1618.0	0.0055624227441285																				1.7665e-06	0.229574	1618.0	24.0	0.827611	0.128554	0.128554	0.0022470023617307	True	54M
TTGGAAATGTTGTTGTACTTCCTCAGG	TGTGCAAGCGTAGTCAACATTTCCGAC	False	8.0	7496.0	0.0010672358591248	-	RRM_1	PF00076.25	1.1	13.1	0.0	1.1	13.1	0.0	1.0	1.0	0.0	0.0	1.0	1.0	1.0	0.0	-	-1.0	0.0	0.420491	7496.0	48.0	1.30406	0.458645	0.446505	0.0	True	45M9S
TTGGAAATTCGACCTTTGTCGACCCGA	TCTAGGGCGCCGAGAACGTCAAGGCGA	False	1.0	216.0	0.0046296296296296																				2.77578e-09	0.524959	216.0	25.0	1.0464	0.361111	0.361111	4.349057315141631e-06	True	2S29M695N23M
TTGGAAATTTAGAATGTCTTTGTATAA	TCTTCATCTTTTTGCTTAGACGACCCT	(zostera_marina_Chr04_10484141)	119.0	3688.0	0.0322668112798264																				1.16952e-23	0.229811	3688.0	39.0	1.86682	0.785521	0.753525	3.811792924570706e-20	True	54M
TTGGAAATTTTGCTGTTGTTGAAGAAG	GTGGCGATGGTGGTGGTGGTGGTGATG	(zostera_marina_Chr05_22293150)	2.0	614.0	0.003257328990228																				2.42772e-17	0.389032	614.0	39.0	1.1783	0.302932	0.302932	6.066984755467605e-14	True	54M
TTGGAACAAGCTCAAGTCCCACCTTGT	GGCAAACATACACCACGAAGGATGGAA	False	68.0	3913.0	0.0173779708663429																				6.92967e-06	0.114073	3913.0	48.0	1.3306	1.85024	1.17455	0.0084108119806501	True	22M73N32M
TTGGAACAATTTCCGACGCAAATTCAA	CAACTGTCACCTCTGATCCAAGCCGCC	(zostera_marina_Chr01_39313863)	12.0	3467.0	0.0034612056533025																				4.65182e-32	0.228341	3467.0	48.0	1.07339	0.21921	0.198731	1.9910630775595314e-28	True	52M2S
TTGGAACACAAGGGCCTGGAGGTTCTT	GGGAAGCTTGATGTACGTACATCGTAA	(zostera_marina_Chr01_6535654)	1.0	490.0	0.0020408163265306																				1.16174e-13	0.367511	490.0	40.0	0.951835	0.27551	0.27551	2.3992401035261077e-10	True	54M
TTGGAACATAGGTATGTTAACTTCTGC	AGAAACTATGGTGCAGCGGTTCGTCCA	(zostera_marina_Chr02_37697735)	4.0	3079.0	0.0012991230919129																				3.0819600000000003e-30	0.337658	3079.0	48.0	0.963622	0.239039	0.216954	1.2511360049403844e-26	True	54M
TTGGAACATATGTGTACTGAATTCAGA	TCCTCTGAACCCTTCATTGAGATCATC	(zostera_marina_Chr05_1101610)	3.0	1241.0	0.0024174053182917																				1.09864e-49	0.504362	1241.0	47.0	1.26306	0.497985	0.450443	7.222208809335768e-46	True	54M
TTGGAACATCTGTTTGTCTTGGTGGCA	GCCCTGAGGCGGAAGCGGTGGTGGAAG	(zostera_marina_Chr06_23661770)	1.0	220.0	0.0045454545454545																				1.68897e-08	0.511299	220.0	24.0	1.32548	0.631818	0.559091	2.501390185904321e-05	True	32M1D22M
TTGGAACATGGATCGAGAAGCTGACAT	CTCTGGGGAGAGCAGGAGACGGCAGTG	False	1.0	674.0	0.0014836795252225																				2.7684500000000003e-23	0.391549	674.0	41.0	1.0001	0.304154	0.304154	8.897639070121975e-20	True	34M82N20M
TTGGAACATTTGAAAAATCCCTATAAT	ATTCAGTGATATAAGTACCATGATATG	(zostera_marina_Chr01_3354339)	1.0	79.0	0.0126582278481012																				3.07519e-07	0.804878	79.0	10.0	1.15593	5.60759	1.73418	0.0004145988902924	True	38M16S
TTGGAACCATGATGATCCCACTATTGT	GTTGCACATAACAATCAAAGCAAGCCT	False	4.0	5556.0	0.0007199424046076																				1.56095e-17	0.146309	5556.0	48.0	1.25326	2.88193	2.39723	3.937030606196373e-14	True	43M11S
TTGGAACCGAATTTGTTGTCGGTATCT	ACCGCCATGGCTAGTGAGTCGGAGTGA	(zostera_marina_Chr02_33026620)	20.0	24505.0	0.0008161599673536																				1.30213e-21	0.105211	24505.0	48.0	0.472259	0.069496	0.0595797	3.923106040323729e-18	True	54M
TTGGAACCTTTGTTACAGATCTCACAC	ACGAACCTGTTCGTCGCCAAGCGTACG	(zostera_marina_Chr02_5463418)	1.0	710.0	0.0014084507042253																				4.2706e-23	0.541388	710.0	36.0	1.25182	0.512676	0.478873	1.3631716650016663e-19	True	46M8S
TTGGAACGAAATTAGAATGAAATAGAA	GAAGAAGAACCCGGGAGGGACTATGAA	(zostera_marina_Chr03_32540413)	4.0	1210.0	0.0033057851239669																				1.03704e-26	0.430207	1210.0	48.0	1.40301	5.27851	2.7405	3.7656137263200964e-23	True	23M3D31M
TTGGAACGACAGTTTTGGTGAAGAAGA	AGAAGAACGGATCTCTCTTTCTTTGTG	(zostera_marina_Chr06_29234507)	15.0	1207.0	0.0124275062137531																				4.41218e-26	0.356541	1207.0	48.0	1.44099	9.1483	2.64789	1.5680248501393897e-22	True	31M3I20M
TTGGAACGATCTCAGGCAGCATCTCAT	AGGCCGTTAATACATTCCATACGTCTC	False	1.0	321.0	0.0031152647975077	-	Polyketide_cyc	PF03364.23	1.8	12.8	0.1	1.8	12.8	0.1	1.0	1.0	0.0	0.0	1.0	1.0	1.0	0.0	-	-3.0	1.67847e-08	0.483648	321.0	33.0	1.14023	0.442368	0.442368	2.4863666981495783e-05	True	43M387N11M
TTGGAACGCAAGTACAACGCCGGCGTG	ATGTGGCGAGGTTTGCAGATAATTGTA	(zostera_marina_Chr05_28254647)	1.0	85.0	0.0117647058823529																				1.57089e-07	0.761111	85.0	11.0	1.38988	0.505882	0.505882	0.0002165363973693	True	54M
TTGGAACGTAAAGTCCATCCAGTTCAA	GAAGAGGAAGAGGATGACGATGGGGAT	(zostera_marina_Chr03_39660824)	1.0	296.0	0.0033783783783783																				7.76188e-10	0.484888	296.0	29.0	1.14767	0.35473	0.347973	1.2623667645498145e-06	True	54M
TTGGAACTATAACAACATGACTATTTG	CCACACCACACATTTACATATACATTC	(zostera_marina_Chr01_29705339)	15.0	9073.0	0.0016532569161247																				5.32468e-62	0.169974	9073.0	48.0	0.877856	0.189022	0.168853	4.404661570499501e-58	True	54M
TTGGAACTTCTTTCGGTTGATCATTTT	TATATAGAAATTCCAAAAGAGTGGTGG	(zostera_marina_Chr04_31526971)	4.0	2672.0	0.0014970059880239																				3.05423e-15	0.199442	2672.0	48.0	0.793115	0.178892	0.150823	6.876345930771073e-12	True	54M
TTGGAACTTGATCCGGATTTAGAACCG	AATCCAGTGGAAGATTTGGATTTGCCA	(zostera_marina_Chr01_23804153)	3.0	3306.0	0.0009074410163339																				6.425450000000001e-61	0.377856	3306.0	48.0	1.2098	0.777677	0.76588	5.222573687463666e-57	True	51M3S
TTGGAAGAAATATGCAAGATAATCGAA	GTCTATTGGAGAAACCTTAGACTGGAT	(zostera_marina_Chr01_35427466)	2.0	266.0	0.0075187969924812																				2.14316e-14	0.565916	266.0	30.0	1.4682	0.484962	0.484962	4.612802558056802e-11	True	51M3S
TTGGAAGAACCAGGTTCATCTGTGTCA	CTGTCTGAGAAAACATCATACTTATTT	(zostera_marina_Chr01_6988782)	4.0	1895.0	0.0021108179419525																				3.30759e-08	0.155573	1895.0	48.0	0.819288	0.145119	0.137203	4.7921412623282206e-05	True	54M
TTGGAAGAAGAAACTCCGGTCTGCATC	GCCATGAGATCGGAAGAGCACACGTTC	False	1.0	80.0	0.0125																				2.16472e-10	1.0	80.0	10.0	1.18493	0.6875	0.6375	3.655565690927825e-07
TTGGAAGAAGAGCACAGTGTGTAGAGT	GCAGTGGCGGCGTGTTTCTTACCTCGG	(zostera_marina_Chr06_4623960)	15.0	1025.0	0.0146341463414634																				1.21795e-17	0.343295	1025.0	47.0	2.56381	0.926829	0.917073	3.0881437943896903e-14	True	54M
TTGGAAGAAGATGATCTATGGAGAGCT	TTAGGTGGGTCGGAGTTCACGGCTACG	(zostera_marina_Chr06_22530676)	1.0	357.0	0.0028011204481792																				1.20301e-17	0.629894	357.0	31.0	1.31656	0.436975	0.436975	3.0509749853619275e-14	True	53M1S
TTGGAAGAAGCTATCGTCGATGATATT	ACCCCAAATTCTGTTGTAATCGACGTC	(zostera_marina_Chr01_36467688)	40.0	3294.0	0.0121432908318154																				1.04202e-13	0.197659	3294.0	43.0	2.12598	1.81815	1.81148	2.15786009781268e-10	True	54M
TTGGAAGAGAAAAAGTTGGACCTCTCC	CTTCCGGTGATGAAGGAGAAGACTCGA	(zostera_marina_Chr06_19097370)	4.0	5455.0	0.0007332722273143																				2.50577e-131	0.33	5455.0	48.0	1.14779	0.316407	0.309991	4.867755963115099e-127	True	54M
TTGGAAGATGGAGGGCGCCTTGATGTC	GTACCACTCCTTGAGAGTCATGGGGTC	False	17.0	290.0	0.0586206896551724	-	Ribosomal_S3Ae	PF01015.21	0.0055	20.2	0.1	0.0055	20.2	0.1	1.0	1.0	0.0	0.0	1.0	1.0	1.0	1.0	-	-1.0	6.75652e-07	0.324913	290.0	9.0	1.57989	0.568966	0.568966	0.000887335210012
TTGGAAGATGGGATCTTGCTGAACTGG	AATGCCAGTGCTGGCTTTGTGTTCAAG	(zostera_marina_Chr05_26405256)	1.0	187.0	0.0053475935828877																				1.18827e-10	0.859711	187.0	13.0	1.2672	0.470588	0.352941	2.041471939152468e-07	True	54M
TTGGAAGATTTCTCAGCCGCTAATCTT	TGTTCCAATGCCCGTGCACCTCGTTAC	(zostera_marina_Chr01_40205883)	2.0	446.0	0.0044843049327354																				4.15297e-18	0.502857	446.0	39.0	1.29206	0.477578	0.477578	1.0768544335441236e-14	True	52M2S
TTGGAAGCCATTGCGTGATTGATTGAT	TGATAGATAGATAGATCGAGTGTAAGA	(zostera_marina_Chr04_30612575)	39.0	10116.0	0.0038552787663107																				7.276929999999999e-27	0.168426	10116.0	48.0	0.834182	0.665184	0.605378	2.6564188372276103e-23	True	1S53M
TTGGAAGCCTTAATCAGATGATCAACC	TTGTATGAGTATTCTTTCTGCATGTAA	False	4.0	3747.0	0.0010675206832132																				8.3939e-15	0.157666	3747.0	47.0	0.68355	0.366426	0.311449	1.8468304510905448e-11	True	26M71N28M
TTGGAAGCTCAAAACCAGTTGTGGGTA	GCGGCGGACTGTCTGAATTGGGCAGGA	(zostera_marina_Chr01_27458686)	2.0	1348.0	0.0014836795252225																				6.8375e-13	0.266965	1348.0	43.0	1.13081	0.304154	0.303412	1.350383036697514e-09	True	54M
TTGGAAGCTCAAACCCCTGGATCTGCT	CGATTCTTAGAGAAGGCGAGGGAAGAG	False	1.0	1195.0	0.000836820083682																				1.60163e-31	0.464228	1195.0	47.0	1.16964	0.411715	0.394979	6.7491436910581165e-28	True	40M104N14M
TTGGAAGCTTACACAAAACCTTGGCAT	CTAAAACAGCGTACTGCTTCTTCATAT	(zostera_marina_Chr01_6528002)	42.0	58984.0	0.0007120575071205																				0.0	0.324336	58984.0	48.0	1.38093	0.500407	0.481147	0.0	True	2S52M
TTGGAAGCTTTGTCATGTGAAATGTTG	TGCCCTTTTGAAATCACTAAAGAGCTC	(zostera_marina_Chr02_36546281)	4.0	3482.0	0.0011487650775416																				1.24158e-105	0.407557	3482.0	48.0	1.39195	0.562895	0.537622	1.865282259232176e-101	True	54M
TTGGAAGGAAACATATGGAATTTATTT	ATTATCATGATTTGAATAAAAATACGA	(zostera_marina_Chr05_30791049)	1.0	657.0	0.0015220700152207																				3.59551e-18	0.382414	657.0	38.0	1.14821	0.403349	0.343988	9.350709917983975e-15
TTGGAAGGACAGCAGGAAGATATTTTT	CGAGGGATAAAGCAATGGATGGATCAT	(zostera_marina_Chr01_39435842)	1.0	404.0	0.0024752475247524																				9.69318e-16	0.458962	404.0	36.0	1.06809	0.329208	0.329208	2.239981916566136e-12	True	54M
TTGGAAGGGTCGACCTTCCCGAAGTCC	TTGAGGCCGGATACGATACGGTCTGAT	(zostera_marina_Chr04_29187546)	8.0	8896.0	0.0008992805755395																				1.0602799999999999e-216	0.373047	8896.0	48.0	1.30186	0.520459	0.506183	3.689247427051274e-212	True	54M
TTGGAAGTAAAAAGGGCGGCGCCGACA	AGGGATGACAAAGCGAAATAGCGTGAG	(zostera_marina_Chr06_1793857)	5.0	3385.0	0.001477104874446																				8.54e-64	0.398818	3385.0	47.0	1.25534	0.446381	0.420089	7.283134493895233e-60	True	54M
TTGGAAGTAAACGCGTAGAGTCCCTGC	GCCCTTCCGCCAACATCAACCGTTGAG	(zostera_marina_Chr05_6756554)	4.0	1914.0	0.0020898641588296																				5.4446800000000005e-34	0.385083	1914.0	20.0	1.31416	0.477011	0.46395	2.4603156055424925e-30	True	54M
TTGGAAGTAGATATCCAAATCGGTAGA	AGTAGTGTTTGAGTCTGGACATTCCAG	(zostera_marina_Chr06_5030154)	1.0	364.0	0.0027472527472527																				5.35934e-30	0.839623	364.0	9.0	0.998457	0.31044	0.271978	2.159223525490017e-26	True	54M
TTGGAAGTAGATTCAATTCGATCTTAT	TCTTCTAGCCTTATCAAGGATTATAAC	(zostera_marina_Chr03_25363661)	98.0	2793.0	0.0350877192982456																				3.50032e-21	0.227882	2793.0	47.0	3.37702	0.901898	0.893663	1.0360914509351108e-17	True	54M
TTGGAAGTATGACATAGACTGCTTCAA	TGCGGTAGCATTTCGTACTCAGGCCTC	(RF_all_EF067920.1/114024-111149_1520)	28.0	220.0	0.1272727272727272																				4.80096e-18	0.801061	220.0	8.0	2.24998	8.13182	2.24091	1.2411823818956211e-14
TTGGAAGTCGTCTCCAACACCTATTTT	TCTGCTCATATAAACGCAAGCTGTACC	(zostera_marina_Chr05_10413878)	1.0	468.0	0.0021367521367521																				1.15393e-11	0.494909	468.0	39.0	1.25329	5.91453	5.4188	2.1146574685179192e-08	True	54M
TTGGAAGTGTGCCGATATCTTTTTCTC	CATTAGCATTGCAATGACATGAGACAT	(zostera_marina_Chr04_3172612)	4.0	3660.0	0.0010928961748633																				8.003840000000001e-61	0.377534	3660.0	34.0	1.35109	0.431694	0.399727	6.495089274051553e-57	True	29M1D25M
TTGGAAGTGTTGAGCAGGGAAGCACAG	GAAGCTCTCCTTCTCCATGAAGCCTTA	(zostera_marina_Chr03_28754568)	12.0	2850.0	0.0042105263157894																				3.44617e-08	0.215368	2850.0	38.0	0.95497	0.927368	0.205965	4.986898851602757e-05	True	54M
TTGGAAGTTGAATTCCGGCGTCAAGAA	AAACCAATTCCGATAGTAGTAGCAACA	(zostera_marina_Chr06_25664302)	2.0	476.0	0.0042016806722689																				3.4378700000000004e-18	0.470301	476.0	26.0	1.06735	0.283613	0.283613	8.948416058910793e-15	True	54M
TTGGAAGTTGATACATCAACCTAGTTA	TATAAAAGTCAAGTAAGATGTTTTGTC	(zostera_marina_Chr01_10095083)	25.0	17100.0	0.0014619883040935																				7.891610000000001e-33	0.125303	17100.0	48.0	0.62257	0.207018	0.180643	3.452359619040162e-29	True	54M
TTGGAAGTTTGAGGCGTCTGGTTGGTG	TTTACTTTCTGGCGCATATCTTGAGCT	(zostera_marina_Chr01_24403542)	2.0	948.0	0.0021097046413502																				4.2922000000000004e-29	0.401893	948.0	46.0	1.00683	0.273207	0.244726	1.6828489092505474e-25	True	54M
TTGGAAGTTTGTGGCATAGGAGGAGGA	GTAAAGGCAAGACCGGACATTATACTA	(zostera_marina_Chr05_28538803)	1.0	725.0	0.0013793103448275																				3.3768800000000004e-29	0.474029	725.0	44.0	1.24725	9.86483	2.83724	1.3279845941737569e-25	True	1S25M3D28M
TTGGAAGTTTTGACGTGTTGTAATATC	AGCACAACCCTGCTCACCGTATGCAGA	(zostera_marina_Chr02_35726242)	2.0	587.0	0.0034071550255536																				2.21703e-08	0.334794	587.0	24.0	1.04067	0.258944	0.23339	3.253863279826587e-05	True	54M
TTGGAATAAGAACTTTATCTTTGCTGG	AAATGGCAACATCCTGTTCTGCCGAAT	(zostera_marina_Chr02_36836714)	3.0	2631.0	0.0011402508551881																				3.25916e-87	0.434503	2631.0	48.0	1.21149	0.431395	0.415051	3.9301796870701395e-83	True	54M
TTGGAATAATCAGAAGTATATAATTCG	TAATCGTATTCATCATCGCAGCCGCCG	(zostera_marina_Chr03_30271044)	2.0	388.0	0.0051546391752577																				1.11963e-12	0.410573	388.0	30.0	1.20061	0.324742	0.322165	2.1829173037826437e-09	True	54M
TTGGAATACATTATTATGTTGGTTTCT	GCATTATTGATTAAAATTTAAATATAA	(zostera_marina_Chr05_6591854)	3.0	325.0	0.0092307692307692																				2.20171e-12	0.519927	325.0	29.0	1.41874	0.96	0.84	4.218258934537813e-09	True	54M
TTGGAATACCAAGGATACACCATCACA	AGAAGCGCTCCCACAAATCCGCACCAG	(zostera_marina_Chr01_10546936)	4.0	2728.0	0.001466275659824																				1.5459e-88	0.443068	2728.0	48.0	1.3569	0.493768	0.480572	1.8975840070013787e-84	True	54M
TTGGAATACGATTTGTTGAAATTTTTC	TGTGGATGCGGCTGGTAGAGTGGCTTA	(zostera_marina_Chr04_985933)	1.0	460.0	0.0021739130434782																				3.33884e-09	0.461054	460.0	38.0	1.06499	0.334783	0.302174	5.201894977191209e-06	True	54M
TTGGAATAGAATTTTTGAATAGCTATC	AGGAAAAGCCCTGGTTCGGTTAACCCT	False	3.0	1367.0	0.0021945866861741																				5.60123e-37	0.396161	1367.0	48.0	1.2383	0.38259	0.367228	2.738213855118397e-33	True	42M248N12M
TTGGAATAGAGGTGTGAGGTCGTCGGC	AGATGGGAGGCCCTCGTCCCATTCCAG	(zostera_marina_Chr01_30438874)	1.0	535.0	0.0018691588785046																				4.79724e-13	0.4097	535.0	44.0	1.33293	2.01121	1.51402	9.564886060448147e-10	True	54M
TTGGAATATAATAGGAACTAAAATTGA	AAAATTAGGCAGTAAACATGTGACCAG	(zostera_marina_Chr06_26719900)	2.0	626.0	0.0031948881789137																				2.84951e-19	0.479926	626.0	41.0	1.24986	0.525559	0.484026	7.774883668161668e-16	True	54M
TTGGAATATATCAAGATTCCGATTCCT	TCTTTACATCTTCTTTCCAAACATCAG	(zostera_marina_Chr06_27167033)	9.0	8171.0	0.0011014563700893																				1.68076e-59	0.198017	8171.0	48.0	0.881006	0.186146	0.164851	1.3332570272798666e-55	True	54M
TTGGAATATCATCGTCGATATCGCTGT	TATTGCTGCAATCGTCATCTCCATCTG	(zostera_marina_Chr01_32009314)	1.0	259.0	0.0038610038610038																				1.35512e-10	0.552101	259.0	16.0	1.34302	0.444015	0.444015	2.319210787338879e-07	True	54M
TTGGAATATCTCCATACCTTCTTCCAC	CAAGCCTGAGTAACTGCACGCCGAGAG	(zostera_marina_Chr05_421925)	1.0	181.0	0.005524861878453																				3.7346e-09	0.548876	181.0	17.0	0.996919	0.265193	0.265193	5.798164395972271e-06	True	54M
TTGGAATATCTGGAGGACTGGCACATC	GGATGAGGGCCCAATTAACACCATCAA	(zostera_marina_Chr03_9658727)	3.0	1704.0	0.0017605633802816																				1.21803e-46	0.436311	1704.0	48.0	1.30193	0.468897	0.461854	7.489846242021894e-43	True	54M
TTGGAATATGACCCGATAATCCGTTCA	TATCTAGCAAAAGTTCATGGACGTTAG	(zostera_marina_Chr05_8468287)	3.0	2364.0	0.0012690355329949																				1.86467e-09	0.16754	2364.0	48.0	1.04102	0.51819	0.495347	2.956379500256397e-06	True	54M
TTGGAATATTAACCAATTTCCCATCGA	CTAAGCCTCTCGGCCTCGCCTTAGGGG	(RF_all_NEGK01000007.1/146040-143149_1337)	4.0	276.0	0.0144927536231884																				3.06331e-12	0.630435	276.0	9.0	1.86701	0.713768	0.48913	5.816918190131233e-09
TTGGAATCAAAGATAGGGTGTCATTCT	CTGAATAAATTACCATGTGCTTTGTGG	(zostera_marina_Chr01_35379237)	1.0	231.0	0.0043290043290043																				1.31769e-07	0.469505	231.0	20.0	1.08993	0.272727	0.272727	0.0001826631293817	True	54M
TTGGAATCAGATTCTTTTTGTGTCCAT	TGTATGTTCTATGCCCTGGAGAGCACG	(zostera_marina_Chr04_27314527)	4.0	2576.0	0.0015527950310559																				6.65451e-57	0.368956	2576.0	48.0	1.19594	0.369565	0.34705	5.0284283776611205e-53	True	40M1D14M
TTGGAATCATGTTCGTCATCATCGACG	GCATTGTGATATACATCGGCAACAGGG	(zostera_marina_Chr06_24918863)	2.0	1131.0	0.0017683465959328																				2.43645e-11	0.232216	1131.0	46.0	0.944702	0.233422	0.233422	4.375387851642805e-08	True	54M
TTGGAATCCATGTAGAGTTCTTAACCC	ATGCCTTTTCGTGTTCGGTTGATGGCC	False	4.0	1084.0	0.003690036900369																				1.64393e-30	0.409342	1084.0	45.0	1.39521	0.581181	0.577491	6.726876912893146e-27	True	31M78N21M2S
TTGGAATCCATTCATGAACTGATTATG	ATTATGATTATGATGATGATGAAGATG	(zostera_marina_Chr04_3390855)	5.0	2979.0	0.0016784155756965																				1.56119e-16	0.210437	2979.0	48.0	0.9368	0.699899	0.486741	3.754474313476873e-13	True	54M
TTGGAATCCATTTGTACCAATCAATAC	AATCACCTGAACTCGTTTCCCAGAAGA	(zostera_marina_Chr06_19319334)	10.0	2209.0	0.0045269352648257																				2.6772e-07	0.167863	2209.0	48.0	0.857583	0.161612	0.140335	0.0003626427593286	True	54M
TTGGAATCCCAGGAAGCGTCCTTCCTC	CCCGGCCGGGCGAAGCGGCGAGAAAGA	(zostera_marina_Chr01_37417093)	9.0	1642.0	0.0054811205846528																				4.55467e-52	0.438341	1642.0	48.0	1.49856	1.97199	1.4866	3.1411533988969825e-48	True	54M
TTGGAATCGAACATAAGAGTTTGCGAT	TTGTACGAGTTGTAATAAGGACCAGCT	False	3.0	2468.0	0.0012155591572123	-	Syntaxin-5_N	PF11416.11	1.4	12.1	1.1	3.9	10.7	1.1	1.6	1.0	1.0	0.0	1.0	1.0	1.0	0.0	-	2.0	1.41933e-31	0.279414	2468.0	48.0	1.0654	0.377229	0.34846	5.989850463343832e-28	True	35M80N19M
TTGGAATCGGGAGTGGTTTTATCAAAG	CAGCTCTTTGCCACCATATGGATGTTA	(zostera_marina_Chr06_2476518)	4.0	1603.0	0.0024953212726138																				7.94592e-60	0.450958	1603.0	47.0	1.42964	0.550842	0.524017	6.340231246420762e-56	True	54M
TTGGAATCGGGCAAGCCAGAAAGCGTC	GTCAAGTCAACTTTTAAGATCATTAAC	(RF_all_LFYR01000580.1/212990-213292_61) (zostera_marina_Chr05_7737318)	13.0	7481.0	0.0017377355968453																				1.08761e-13	0.13406	7481.0	42.0	0.711695	0.171501	0.121374	2.2498757491560428e-10	True	15M1I38M
TTGGAATCTGACATGGTCTGTACCCAA	TGCATTTTGAAGTGCAGCAAAGCCATT	(zostera_marina_Chr03_29616701)	2.0	860.0	0.0023255813953488																				8.0152e-24	0.458774	860.0	47.0	1.21444	0.519767	0.519767	2.6274619536367594e-20	True	54M
TTGGAATCTGCAGTGTAGAATTCAGGG	TCTAACCATATGTCGAGATTTCGGTAC	(zostera_marina_Chr01_36467789)	5.0	3823.0	0.001307873397855																				3.90786e-30	0.270298	3823.0	45.0	1.25862	0.495946	0.469527	1.581375582654324e-26	True	54M
TTGGAATGACTCCTCCAAAATCCAGTG	TTGGCGAATGAGTCCCAGATATCATCA	(zostera_marina_Chr04_660646)	3.0	1900.0	0.001578947368421																				9.47486e-15	0.258616	1900.0	48.0	0.940893	0.206316	0.200526	2.0787824760554188e-11	True	54M
TTGGAATGATCAAACCCAATTTGTCGT	CGTTGTAAATCAAGGGCAGCAGAAGCA	False	2.0	951.0	0.0021030494216614	-	MbtH	PF03621.16	0.66	13.4	0.4	0.66	13.4	0.4	1.0	1.0	0.0	0.0	1.0	1.0	1.0	0.0	-	2.0	6.15481e-14	0.304963	951.0	46.0	1.0451	0.313354	0.287066	1.2910780587307712e-10
TTGGAATGCAGAGGTAAATTTATTTGT	CTGGATATATGTTGGTAGTGGTGCGTT	(zostera_marina_Chr05_30405033)	3.0	1179.0	0.0025445292620865																				3.89839e-07	0.23493	1179.0	48.0	0.937096	0.226463	0.225615	0.0005212980017959	True	54M
TTGGAATGCATCCCCTTGCATGATAAA	TTTTTAAAATTCCGAAATGTAACCAAT	(zostera_marina_Chr01_42447471)	4.0	2090.0	0.0019138755980861																				3.14528e-29	0.269552	2090.0	48.0	0.924493	0.206699	0.191388	1.238076090363612e-25	True	1S53M
TTGGAATGCTCAAACTCTCGCGACCTG	CTTCTAGTACTTGAAGTTCGCCCTATG	(zostera_marina_Chr05_23397764)	3.0	3638.0	0.0008246289169873																				4.0609e-101	0.399224	3638.0	48.0	1.21178	0.382903	0.372183	5.78957209568503e-97	True	54M
TTGGAATGGATCGCCAACACACAACAA	ACCCCACATAATAATAATAATATTAAT	(zostera_marina_Chr01_42321935)	69.0	24754.0	0.002787428294417																				0.0	0.347234	24754.0	48.0	1.34634	0.549002	0.527268	0.0	True	54M
TTGGAATGTCATATCCCAACATATCTT	CGACAGATTGTAACAACTTAGCTTTAA	(zostera_marina_Chr03_27586041)	1.0	376.0	0.0026595744680851																				4.7195e-15	0.495982	376.0	32.0	1.19914	0.398936	0.369681	1.0521404309216038e-11	True	54M
TTGGAATGTGGAAAACCTGAAAACCGT	AGCTTATTTTTATCCATAAAATCGAAG	(zostera_marina_Chr02_39607180)	1.0	617.0	0.0016207455429497																				8.07119e-20	0.535666	617.0	41.0	1.17254	0.564019	0.513776	2.257461581211658e-16	True	53M1S
TTGGAATTATGAAGGCAAGCGCCAAAC	AACCAACCGCAGCCATTACAACCCACC	(zostera_marina_Chr03_4598704)	1.0	128.0	0.0078125																				6.5826e-06	0.54902	128.0	13.0	0.980836	0.242188	0.242188	0.0080042012441649	True	54M
TTGGAATTATTTGTTATCCCTTCAATA	AATTTCAGTTCTAGAAAAGATCGGAAG	False	2.0	815.0	0.0024539877300613																				4.531e-14	0.341791	815.0	46.0	1.14453	0.36319	0.316564	9.57795534967193e-11	True	10S44M
TTGGAATTCCACTCACCTCTCTCGAAC	TCTAGACTGATAGTTTACAGGGCAGTT	(RF_all_AAYB01000001.1/857115-855652_572) (mge_aclame_genes_all_0_gene:plasmid:125195_565)	17.0	314.0	0.054140127388535																				5.66046e-06	0.353986	314.0	16.0	2.67009	2.47452	2.37261	0.0069186912933134
TTGGAATTCTGTATAACTGTCTTATTT	GATGCCACCATCACAACCCGTTTGACC	(zostera_marina_Chr03_23645669)	6.0	1316.0	0.0045592705167173																				6.57137e-12	0.237186	1316.0	39.0	0.897687	0.183891	0.166413	1.2226885006336816e-08	True	54M
TTGGAATTCTTATTTATTATCAGATTT	GTAAATTTTCTGTAGAGTACGAAGGGG	(zostera_marina_Chr02_38991165)	2.0	1264.0	0.0015822784810126																				2.00526e-36	0.694897	1264.0	45.0	1.15685	0.348892	0.321994	9.661985678204784e-33	True	54M
TTGGAATTGGTTTGGGGACTATAGAGA	GGATACGATTGCGGCTGAGATTGGGAG	(zostera_marina_Chr01_27602233)	1.0	1397.0	0.0007158196134574																				5.95812e-16	0.288107	1397.0	47.0	1.11293	0.3801	0.369363	1.3917510161840118e-12	True	54M
TTGGAATTGTCTCCACCACTCCAGGGG	GGGACCAACAACTGAATCTTCCCTTCC	(zostera_marina_Chr06_2627152)	1.0	61.0	0.0163934426229508																				3.33402e-08	0.9	61.0	8.0	1.19188	0.459016	0.459016	4.829467944219768e-05	True	54M
TTGGAATTTCAGTTTTAAAAACAACTA	AACAAAATTCTCCAAAATTTTCCGATC	(zostera_marina_Chr01_30633224)	4.0	4750.0	0.0008421052631578																				6.97586e-146	0.441839	4750.0	48.0	1.27127	3.95811	0.749895	1.5335903669787226e-141	True	54M
TTGGACAAACATGGAGGTGTTCCAAAA	CCAACAGCCCAAATAGCCTGTTGTGAA	(zostera_marina_Chr01_29719914)	11.0	322.0	0.0341614906832298																				3.96816e-08	0.442681	322.0	26.0	1.38461	3.92547	3.01863	5.715473107307588e-05	True	54M
TTGGACAAAGAGGATGAAGATGAAGAT	GAAGATGTGAGTCTGTTGTTACGGAAC	(zostera_marina_Chr02_4695177)	7.0	6423.0	0.0010898334111785																				3.05458e-146	0.484635	6423.0	48.0	1.2247	8.28787	4.98116	6.737225839910105e-142	True	39M15S
TTGGACAACAGGCATCGATCCTGAACC	AGTCGCCAGGTTTCTCCAAGCAATTTT	(zostera_marina_Chr01_40507448)	3.0	862.0	0.0034802784222737																				6.929739999999999e-31	0.531789	862.0	46.0	1.39527	0.411833	0.411833	2.866833180006385e-27	True	54M
TTGGACAACAGGGAGGAACTTTCGAAA	TTTGCCGTGATGCTTTACGGGTTTTTG	False	1.0	271.0	0.003690036900369																				3.00435e-06	0.358756	271.0	21.0	1.41954	1.98155	1.25092	0.0037533454962719	True	18M75N35M1S
TTGGACAAGCTTCCACCGCCACGAGCT	ACCGGAACATCATGGAGGTGATTCCCC	(zostera_marina_Chr06_26524263)	3.0	3253.0	0.0009222256378727																				1.74664e-19	0.236497	3253.0	47.0	0.81508	0.16969	0.157701	4.810500065535106e-16	True	54M
TTGGACAAGTCGCCAAAAACATCTGGG	CAGCCTTCCCATTGCTTCAGTTCTATA	(zostera_marina_Chr06_2079964)	1.0	196.0	0.0051020408163265																				4.38402e-10	0.695772	196.0	21.0	1.3049	0.469388	0.469388	7.250182282988349e-07	True	54M
TTGGACAATGCTCCATTCTCCATTTTT	ACAGGTGACGGGAAATGAATAGATAAA	(zostera_marina_Chr06_20721093)	18.0	1983.0	0.0090771558245083																				6.30026e-39	0.43661	1983.0	47.0	1.756	0.473021	0.447302	3.2329080094662363e-35	True	54M
TTGGACACACAACAATCCAATTTGGAT	AAAACGCAACACTTGAGGTACCACCAA	(zostera_marina_Chr04_30809826)	20.0	3048.0	0.0065616797900262																				3.26206e-08	0.125756	3048.0	48.0	1.5027	0.371719	0.35958	4.727979678293735e-05	True	54M
TTGGACAGAAGGCAAAATATTTAGTTT	CCGGGGACGATGTTGGTGGCGTAATTC	False	2.0	1005.0	0.0019900497512437																				1.55646e-08	0.248704	1005.0	43.0	0.864609	0.172139	0.172139	2.311450710046569e-05	True	54M
TTGGACAGATCTAAAAGACCATCACAA	GTAGAATCCAAATATCGAGGGAAAAAG	(zostera_marina_Chr06_27030994)	2.0	520.0	0.0038461538461538																				4.59979e-25	0.550793	520.0	37.0	1.22546	0.432692	0.417308	1.5776793520758169e-21	True	54M
TTGGACAGGAACCCTTGGTCTTCCGGC	GAACGAGTTTTTCACTCGTTTTATCGT	(RF_all_CP005383.1/306154-303256_1269)	4.0	503.0	0.0079522862823061																				2.23476e-07	0.743198	503.0	4.0	1.05228	0.385686	0.300199	0.0003045190489141
TTGGACATCATCATCTTGACAAATTCT	TCGTAATTGATCTGGCCATCACCATCA	False	28.0	720.0	0.0388888888888888	-	EF-hand_5	PF13202.9	0.0092	19.3	0.1	0.0092	19.3	0.1	1.0	1.0	0.0	0.0	1.0	1.0	1.0	1.0	-	-2.0	2.92795e-77	0.940006	720.0	6.0	2.16521	2.38333	2.38056	3.076319330782316e-73	True	54M
TTGGACATCTTTACAGCTTCAATGCTC	TCGGTCACAGATCCAATTTGGTTACCC	(zostera_marina_Chr02_36286645)	50.0	33483.0	0.0014932951049786																				2.46794e-191	0.17926	33483.0	48.0	0.783352	0.137532	0.126542	7.433956116786677e-187	True	54M
TTGGACATGTGTCAATTTCTCCGATAA	CTTCACCTGATCAAACACAAAAATTGA	(zostera_marina_Chr01_5453709)	2.0	413.0	0.0048426150121065																				4.38608e-26	0.574712	413.0	33.0	1.36152	0.779661	0.646489	1.5589050824646278e-22	True	54M
TTGGACCAAACAGCCTCGCCGAACTTC	ACTCCGTTACGTGAGAGCAATTCAGGA	(zostera_marina_Chr04_28026013)	1.0	719.0	0.0013908205841446																				9.70774e-08	0.320789	719.0	35.0	0.855388	0.180807	0.180807	0.0001359098629911	True	53M1S
TTGGACCAAGTATCCAACAACGGCAAG	CATGGAGATACGTCCGAGCTTGATCTC	False	1.0	225.0	0.0044444444444444	-	Chloroa_b-bind	PF00504.24	0.016	19.7	0.0	0.016	19.7	0.0	1.0	1.0	0.0	0.0	1.0	1.0	1.0	0.0	-	-1.0	1.03217e-16	0.789971	225.0	12.0	1.76097	0.888889	0.888889	2.503609090495405e-13
TTGGACCATTCTGGTTGTACATATGAG	GTTGCTGTACTTGGAAGAAAGGAGATT	(zostera_marina_Chr02_3520560)	3.0	2393.0	0.0012536564981195																				9.61941e-68	0.352415	2393.0	48.0	1.23299	0.462599	0.459674	8.75208404716709e-64	True	54M
TTGGACCCAGGTGGTAAGTCGTGGAGT	GATAGTTTGAGGAGGGGAATGTAAGAG	(zostera_marina_Chr05_2763737)	3.0	2430.0	0.0012345679012345																				8.78586e-88	0.488397	2430.0	47.0	1.26069	0.423868	0.410288	1.0671077760850844e-83	True	2S52M
TTGGACCCTTTCCGGTGACGATGGCTT	GAACATAGATTCCGAACATGGAGAACA	(zostera_marina_Chr04_28019422)	2.0	459.0	0.0043572984749455																				2.09684e-12	0.347774	459.0	33.0	1.45502	0.440087	0.440087	4.022164937168833e-09	True	1S53M
TTGGACCTCCGATCCTTCTCCCAGCAG	CCCCCTTCTTCACTTTTCCCGTTTCCA	(zostera_marina_Chr06_14598110)	15.0	5123.0	0.0029279718914698																				2.07124e-10	0.107959	5123.0	48.0	0.825572	0.12766	0.124732	3.5016060139504925e-07	True	54M
TTGGACCTGTGAAGAAAAACAAGGTTG	GATTTATATATTTACTTCTACATGCCA	(zostera_marina_Chr05_10414253)	1.0	450.0	0.0022222222222222																				1.53411e-15	0.473109	450.0	31.0	1.07756	0.466667	0.466667	3.508361795095886e-12	True	54M
TTGGACCTGTTGAAGTGAAGCCCTTTC	AACCCGCATGGACATAACCAGAGCTCT	(zostera_marina_Chr06_22754831)	4.0	1064.0	0.0037593984962406																				9.51995e-14	0.31308	1064.0	47.0	1.3078	0.37594	0.337406	1.975907355710456e-10	True	53M1S
TTGGACGAAGATGGCTCCTCGTCGGAA	CTGGTCTCAGATTCATTAACCGGCTGT	(zostera_marina_Chr06_2946872)	11.0	1741.0	0.006318207926479																				2.02188e-07	0.215133	1741.0	47.0	1.53615	0.298679	0.295233	0.0002764547902799	True	54M
TTGGACGACCTCTCTTCTCCCTCTCCT	CTGCCTTTATTATTGATTATCCGCGTA	(zostera_marina_Chr03_35377959)	5.0	640.0	0.0078125																				1.06316e-19	0.422419	640.0	43.0	1.50629	0.979688	0.948438	2.957057908227582e-16	True	54M
TTGGACGACTGATTGAAAATCGAAAGC	TCAGTCATCATCTATGAAACAATAATC	(zostera_marina_Chr04_1490916)	1.0	447.0	0.0022371364653243																				3.00132e-13	0.45882	447.0	38.0	1.16148	0.552573	0.525727	6.055049338037316e-10	True	54M
TTGGACGGGCTGAGACTTGTCAATTGT	TTTTATTTTATTGGCTACATTCTCTGA	(zostera_marina_Chr06_24195804)	4.0	5140.0	0.0007782101167315																				3.30031e-272	0.53642	5140.0	48.0	1.28715	0.547276	0.51323	1.482508218314653e-267	True	54M
TTGGACTACCTCGGTAACTCCAGCTTG	GTCCACGCTCAGAGCATTCATGCAATC	(zostera_marina_Chr04_28013386)	3.0	4059.0	0.0007390983000739																				9.79395e-93	0.44344	4059.0	48.0	1.19247	0.874353	0.874353	1.2666327977846093e-88	True	54M
TTGGACTACGTTCTCTTTCCCGGGATG	TATTGCGTCGTCTTTCCAGGGATGGAC	(zostera_marina_Chr04_31480278)	2.0	1263.0	0.0015835312747426																				1.91726e-32	0.393895	1263.0	48.0	1.25635	0.402217	0.393508	8.29792431338211e-29	True	54M
TTGGACTCACCTGGTTTCCAATCTCCT	GTTTTGATTTCTTTGATTCCTTACTCG	(zostera_marina_Chr03_9658328)	2.0	722.0	0.002770083102493																				8.803190000000001e-18	0.347914	722.0	45.0	1.46716	0.584488	0.522161	2.2470887451222587e-14	True	54M
TTGGACTCCAATGAAGCCACGGTCGAG	GATTAGAGGGAGATGGTCCGGCCCGGT	(zostera_marina_Chr03_38032761)	17.0	320.0	0.053125																				1.77327e-06	0.425436	320.0	25.0	3.09859	0.9	0.896875	0.002255271069809	True	54M
TTGGACTCCTGGGTGCCAGTCTGACAT	TCTGCATGCTTCTTAACAACCATAACC	(zostera_marina_Chr06_25502597)	3.0	1991.0	0.0015067805123053																				3.58084e-59	0.429075	1991.0	47.0	1.34295	0.476143	0.453039	2.8233695703906656e-55	True	47M7S
TTGGACTCGTCATCACGTCTCAGCATT	GAATACCCGGATTTACCTAAATTCTCT	False	3.0	307.0	0.009771986970684																				2.39604e-08	0.539558	307.0	10.0	1.27056	0.449511	0.384365	3.5075492428811966e-05
TTGGACTGCAACAACCACTGATGGCAA	TAATCAGCATTGCCATGAGGATTGGCC	(zostera_marina_Chr02_36735970)	3.0	930.0	0.0032258064516129																				5.25039e-30	0.413992	930.0	48.0	1.17608	0.477419	0.468817	2.1160915100433406e-26	True	54M
TTGGACTGCACCTGCGAGCGCAATTGA	GTGCGATACCGGCCGACTGATAGAAGG	(zostera_marina_Chr06_20251236)	1.0	689.0	0.0014513788098693																				3.5732e-14	0.313388	689.0	43.0	0.947559	0.236575	0.236575	7.597465749609539e-11	True	54M
TTGGACTGGGCCTCGTCACCGACGTAG	CTGTCCTTTTGGCCCATGCCGACCATC	False	4.0	222.0	0.018018018018018																				4.26143e-08	0.587302	222.0	6.0	1.44389	0.585586	0.585586	6.124574195860582e-05
TTGGACTGTTACAGAATGTGCTGCTGC	TTCTTCTTCATTTCCAGTCATCTGAGA	(zostera_marina_Chr03_31914795)	6.0	1569.0	0.0038240917782026																				7.13121e-17	0.22043	1569.0	48.0	1.26792	0.388145	0.376036	1.742763656023617e-13	True	1S53M
TTGGACTTCAACAGTGCGATGGAGTCG	GCGGAGTGGGCGTGGAGTAGTGGATCG	(zostera_marina_Chr02_2115583)	2.0	979.0	0.0020429009193054																				5.224450000000001e-32	0.434564	979.0	45.0	1.26738	0.492339	0.491318	2.233129112644366e-28	True	54M
TTGGACTTGCGAAGTACTAAAAACCCT	AACCCCTAACCTGGAAACGCTTTCCAG	(zostera_marina_Chr02_5805233)	4.0	1074.0	0.0037243947858473																				1.5286000000000002e-19	0.358308	1074.0	47.0	1.38435	0.445996	0.434823	4.220684476768388e-16	True	2S52M
TTGGACTTTGGGTACTTGGTCTTTAAT	AATTGCAAAATAAAGGACAAGTCGAGA	(zostera_marina_Chr06_163509)	2.0	1241.0	0.0016116035455278																				6.066280000000001e-23	0.286146	1241.0	48.0	1.1291	0.357776	0.33199	1.9252126234991656e-19	True	3S51M
TTGGAGAAAAATAACAAGGGATAGGGC	ATGACTGTTACAGTCTGAATTGAAGTC	(zostera_marina_Chr06_17984160)	1.0	269.0	0.0037174721189591																				3.51879e-10	0.497344	269.0	31.0	1.53359	0.587361	0.587361	5.855953015046914e-07	True	54M
TTGGAGAAAACCAAAGCTCTTACAGTC	TGATAAGTTGAGTTTTTCGTGGGAAGT	(zostera_marina_Chr05_5369290)	1.0	372.0	0.0026881720430107																				1.77969e-08	0.368884	372.0	36.0	1.18146	0.405914	0.395161	2.631016196622929e-05	True	54M
TTGGAGAAACGTGAGAGCCTGTGTCAT	GCTGATGTACCCGTATACTATGAAGCA	(zostera_marina_Chr01_5074638)	2.0	1107.0	0.001806684733514																				2.54041e-28	0.409686	1107.0	38.0	1.2034	0.34327	0.333333	9.718926133780286e-25	True	54M
TTGGAGAAAGAGATAGATAAATACAGA	CACGACAGACAGACAAGGAAGATAGAT	(zostera_marina_Chr03_39078419)	3.0	1869.0	0.0016051364365971																				1.2668e-38	0.333055	1869.0	46.0	1.54645	1.70787	1.6977	6.45160911688918e-35	True	54M
TTGGAGAAATGGGAGATAATGCCAGAC	TCCATCAACGACATAGATCGAGGGATA	(zostera_marina_Chr06_25019158)	1.0	862.0	0.0011600928074245																				3.0387e-13	0.379155	862.0	39.0	0.894627	2.09397	1.69954	6.128913168482796e-10	True	1S53M
TTGGAGAACGGGACAACAGGAACACGG	TCATGCCGACGGGCGAGAGGATTAGCG	(zostera_marina_Chr03_4290953)	8.0	5128.0	0.0015600624024961																				1.97655e-06	0.115663	5128.0	48.0	0.694056	0.160881	0.149181	0.0025041087957028	True	54M
TTGGAGAAGCTAAGAACCGGTGGTGAA	GCGATCAACGATGGAGTGTGTCCAGTG	(zostera_marina_Chr03_4252067)	1.0	262.0	0.0038167938931297																				8.50443e-38	0.985612	262.0	5.0	1.19162	0.496183	0.496183	4.2445187029643275e-34	True	54M
TTGGAGAAGCTTCTCAAGCTTCTTGGG	CTTCCCCCATAACCACTCTACTGTTCT	(zostera_marina_Chr01_41323385)	10.0	4652.0	0.0021496130696474																				1.93956e-23	0.211656	4652.0	48.0	0.861413	0.158641	0.135426	6.269953019146231e-20	True	54M
TTGGAGAAGGTCTCGGGATCCGCCGAG	AGTCCAGCAGTGTCCCCTCCGTAGTCA	(zostera_marina_Chr04_27953677)	187.0	37545.0	0.00498068983886																				2.39265e-80	0.142605	37545.0	48.0	1.6096	0.392915	0.376375	2.6298088561931677e-76	True	54M
TTGGAGAAGTAGAGCTTCATTGTCGCG	TCGGATAGTTTGGTGGAAAAGCTTGAG	(zostera_marina_Chr01_33855591)	111.0	14335.0	0.0077432856644576																				6.622920000000003e-268	0.290824	14335.0	48.0	2.10236	0.560446	0.540984	2.919710705175358e-263	True	54M
TTGGAGAAGTCTTATAGACTGAACTCC	GCGAACAGATAGGTTGGAATTCAACCT	False	52.0	853.0	0.0609613130128956																				5.496689999999999e-51	0.768652	853.0	18.0	2.30234	0.947245	0.903869	3.7101010081304736e-47
TTGGAGAAGTTAAATTGCCGACCCCGG	TAAGTCTAGAGTTATTTAACTATCAGT	(zostera_marina_Chr05_30909622)	1.0	577.0	0.0017331022530329																				2.88647e-07	0.348059	577.0	35.0	0.864059	0.265165	0.244367	0.000389978147919	True	8S46M
TTGGAGAATCAGGTGTGCCGGTTCCTT	TTCCCAGAGAGGAGGAGGAAAAGAACG	False	5.0	385.0	0.0129870129870129																				6.975560000000001e-18	0.523378	385.0	35.0	1.65702	1.36883	1.16883	1.7892693610719504e-14	True	31M1026N23M
TTGGAGAATTAATTGAGGAAATAAAAC	AACGCGCACTTCTCATTTCGATGTCGG	(zostera_marina_Chr03_34665722)	2.0	1030.0	0.0019417475728155																				5.25891e-22	0.407385	1030.0	38.0	1.11843	0.353398	0.334951	1.609553031200698e-18	True	54M
TTGGAGACAAAGCCCAAGTAGCAAGTA	CAACTGTATATTTAATGGTTAGCGGAG	(zostera_marina_Chr04_5018039)	2.0	956.0	0.002092050209205																				5.03886e-25	0.362715	956.0	46.0	1.21876	7.65586	0.844142	1.725824223429632e-21	True	29M1I22M2S
TTGGAGACAGCATAAGGTAGCGTCTTG	GGAAAATTGAGTTTAGCTTTCTCTCAC	(zostera_marina_Chr01_7120299)	16.0	10019.0	0.0015969657650464																				7.13585e-65	0.186408	10019.0	48.0	0.779303	0.146621	0.13694	6.1968296430948927e-61	True	2S52M
TTGGAGACCACCATCTTCATCTTCCTC	CTCCTAGTCATCGTAGTCTTCTTCCTC	(zostera_marina_Chr05_4351489)	1.0	68.0	0.0147058823529411																				3.9554e-10	0.972222	68.0	9.0	1.38092	0.529412	0.529412	6.561119312605643e-07	True	54M
TTGGAGACCTGCTGCGGTTATGAGTAC	GACCTGGCGTGAAAACTATTCCTTCCC	(RF_all_MKZY01000024.1/10036-13392_1799)	93.0	3472.0	0.0267857142857142																				3.22777e-66	0.800058	3472.0	34.0	2.64054	3.71169	3.61895	2.864646613179836e-62
TTGGAGACGCCTATGGTGTTCATCTCG	ATAAACTTTGTCATTTCTAGCAACCTC	(zostera_marina_Chr06_3418734)	1.0	505.0	0.0019801980198019																				9.81657e-19	0.668785	505.0	33.0	1.27486	0.609901	0.566337	2.6166843130673067e-15	True	40M2D14M
TTGGAGACTAGTTTTTGTGATACCTTC	AACACCTGGATTTCCATTTCGATCTAC	(zostera_marina_Chr06_17059854)	2.0	1563.0	0.00127959053103																				1.17866e-116	0.680723	1563.0	23.0	1.28582	0.480486	0.456814	1.9904649413680074e-112	True	54M
TTGGAGAGAAATTAGCTTGTTGCTGCT	GCTGCTGCTGAATGAACTGAGCAGGAT	(zostera_marina_Chr05_5277838)	4.0	4669.0	0.0008567144998929																				1.24694e-144	0.425195	4669.0	48.0	1.25044	6.4078	2.97558	2.7136986209333427e-140	True	35M3I16M
TTGGAGAGAACAGGAGGGTCTGGTGAA	GGTTGAATGGGAGCTGTGATTTGGACA	(zostera_marina_Chr03_28825883)	1.0	618.0	0.0016181229773462																				3.368690000000001e-18	0.455804	618.0	39.0	0.946833	0.244337	0.244337	8.771557978235907e-15	True	1S53M
TTGGAGAGCAATAACATTGGAAGGATT	GGCATTCCCATTTTTAGTTTCAGAGGT	(zostera_marina_Chr05_5197353)	5.0	4639.0	0.0010778184953653																				8.844470000000001e-24	0.209557	4639.0	48.0	1.05419	0.245527	0.230653	2.894889528695449e-20	True	53M1S
TTGGAGAGCTTCAAGGCCTTTCCGGCG	AGGGAAGTGGATGAGAGAGCAGCCATA	(zostera_marina_Chr04_28026346)	1.0	74.0	0.0135135135135135																				2.19878e-07	0.899068	74.0	9.0	1.80808	0.581081	0.581081	0.0002998031868525	True	2S51M1S
TTGGAGAGCTTTTGAAGCTTTGGAAAG	CTATGACACTTGAGCACTTGAAAGCTT	(zostera_marina_Chr05_28132551)	192.0	4404.0	0.0435967302452316																				4.12911e-10	0.158079	4404.0	47.0	2.39175	0.558583	0.506585	6.840707591132064e-07	True	54M
TTGGAGAGGAGATAGCCTGTGGCAATG	ACAGGAGATAGTCAACGGATTAGTCAA	(zostera_marina_Chr06_47029)	1.0	780.0	0.0012820512820512																				5.53179e-06	0.21951	780.0	47.0	0.928841	0.219231	0.219231	0.0067664824315787	True	54M
TTGGAGAGTATTGGAGAAGAAGATAAA	GGAAGTAGGGATTTAATTACACATTCC	(zostera_marina_Chr03_26993841)	2.0	1050.0	0.0019047619047619																				1.15934e-19	0.345708	1050.0	45.0	1.22529	0.455238	0.44	3.219078150064625e-16	True	54M
TTGGAGAGTTTGTGATGGAGATGGAAG	AGGCAGCGTTGATATCGGGACTACCAG	(zostera_marina_Chr03_4203989)	1.0	230.0	0.0043478260869565																				3.45245e-06	0.505257	230.0	24.0	1.06881	0.4	0.4	0.004292184676409	True	53M1S
TTGGAGATCCACATTTGTTGGAAAGTG	GAGAGGGAAGCGAGGATGGATCCTCCA	False	28.0	331.0	0.0845921450151057	-	Actin	PF00022.22	0.0004	23.2	0.4	0.0004	23.2	0.4	1.0	1.0	0.0	0.0	1.0	1.0	1.0	1.0	-	-2.0	4.80166e-10	0.56656	331.0	12.0	3.67374	2.32628	2.32628	7.920237500315183e-07
TTGGAGATCTCACTGCACTGCTACTGC	TGGATCCATTACAAACAAAGCAGCAGC	(zostera_marina_Chr04_5543154)	2.0	2423.0	0.0008254230293025																				2.69336e-114	0.575152	2423.0	44.0	1.2178	0.541065	0.524144	4.4414237141575124e-110	True	54M
TTGGAGATGAGAACCATCTTGGCGCGG	GTGCTGCGCATGGACATGATGGTGGAC	False	1.0	88.0	0.0113636363636363																				1.67852e-07	1.0	88.0	3.0	1.37823	0.852273	0.818182	0.0002308786017682
TTGGAGATTCGCGGAGATTTCAACCCA	CGAAAGAGCGCAAGCGCCGATTCCTCT	(zostera_marina_Chr06_9761160)	5.0	1620.0	0.0030864197530864																				1.9759e-26	0.319409	1620.0	48.0	1.28833	0.364198	0.358642	7.106251678903586e-23	True	54M
TTGGAGATTGCAGACAACTAGAACTCT	AGCAGCAATCTACATAAGAATCATGAC	(zostera_marina_Chr01_28995636)	5.0	5060.0	0.0009881422924901																				3.91042e-208	0.428663	5060.0	47.0	1.2075	6.18893	0.716206	1.2967296350246e-203	True	52M2S
TTGGAGATTTCAAATTGAGATTCTTCA	ACAGAGATTCAGTTTTAAACTTGCCAT	False	24.0	30417.0	0.0007890324489594																				9.54646e-111	0.14233	30417.0	48.0	1.39749	2.21504	2.18717	1.5157687752482476e-106	True	36M89N18M
TTGGAGATTTTGCAATGGTACGGGCAT	TGGTGATGCAAGGGGTACAAGAAATAG	(zostera_marina_Chr04_6867997)	1.0	599.0	0.001669449081803																				3.9927e-18	0.469557	599.0	43.0	1.23275	0.499165	0.499165	1.0361966451442546e-14	True	4S50M
TTGGAGCAACTCTTTTGACGTCCATCT	TTTCTCAGGGTTTCTGCTCAAACATTT	(zostera_marina_Chr03_743921)	1.0	454.0	0.0022026431718061																				2.18076e-09	0.391476	454.0	24.0	1.28664	0.517621	0.482379	3.441100812802285e-06	True	54M
TTGGAGCAAGAGAGTTGGAGAAGCTAA	GAAGCGGTGGTGAAGCCATCAGCGATG	(zostera_marina_Chr03_4259117)	3.0	1942.0	0.0015447991761071																				3.68117e-07	0.253671	1942.0	46.0	0.818568	0.168383	0.158599	0.000493269549031	True	54M
TTGGAGCAGGCAGTGAAGGTGCAGTCT	TATTAGGAAATGTTGGAGCTGGCAACA	(zostera_marina_Chr03_36332863)	1.0	138.0	0.0072463768115942																				1.60879e-07	0.60254	138.0	18.0	1.32577	0.608696	0.478261	0.0002216013479845	True	1S53M
TTGGAGCATCCACGGTTTTCTTCTTCC	AATGAATGATGCTTGCTGAGCTTCTGA	(zostera_marina_Chr03_29292652)	3.0	1949.0	0.0015392508978963																				4.03743e-88	0.476844	1949.0	47.0	1.27846	0.435608	0.43099	4.927472579041596e-84	True	53M1S
TTGGAGCATTTGCAATAACATGAGGAA	GGTCAAAGTTGATTACTTTTATGGTGG	(zostera_marina_Chr02_16308082)	5.0	4923.0	0.0010156408693885																				3.4333e-96	0.363107	4923.0	45.0	1.19057	0.392037	0.376397	4.6236634523937074e-92	True	54M
TTGGAGCGGCAAGCGCAGCTTCCAAAG	CGGCGTACTTTGCTACGTCTTTGTTAT	(zostera_marina_Chr06_20527955)	2.0	875.0	0.0022857142857142																				8.28816e-16	0.434398	875.0	45.0	1.21521	0.451429	0.448	1.9218832788530256e-12	True	54M
TTGGAGCTGAGAGTGGAGAGGTGATTG	ACGTAGCTAAAGGCTGATTGAGCATGT	(zostera_marina_Chr01_11559363)	29.0	25876.0	0.0011207296336373																				4.60069e-102	0.225304	25876.0	48.0	0.797171	0.12985	0.122121	6.6375253311017e-98	True	54M
TTGGAGCTGCCTCAGGCCACATTTTGT	TGAGCCATAGACAGCTGTCAATGGGGA	False	3.0	1420.0	0.002112676056338																				1.2264700000000001e-30	0.386108	1420.0	39.0	0.94091	0.241549	0.232394	5.0388403411315286e-27	True	1S16M93N37M
TTGGAGCTGCTTTTTATTGATAAAACA	AAGATACTTACGATAACTGGTGTCATA	(zostera_marina_Chr01_36014358)	2.0	1247.0	0.0016038492381716																				1.63841e-66	0.573324	1247.0	42.0	1.28263	0.532478	0.497193	1.4608507597381012e-62	True	54M
TTGGAGCTGTGGAGAGTGTTAAAGCTA	CAAACGATATCAACTCTCCGATTTCCT	(zostera_marina_Chr02_4510191)	1.0	174.0	0.0057471264367816																				2.86349e-10	0.609828	174.0	18.0	1.00785	0.33908	0.33908	4.79515023830351e-07	True	1S53M
TTGGAGCTTTTAACTTCGATCTATCAA	TAAATTGTGATACGAATTCAAATGAAT	(zostera_marina_Chr05_31895446)	2.0	1663.0	0.0012026458208057																				4.49444e-41	0.375708	1663.0	48.0	1.23606	0.514732	0.478052	2.429415588336465e-37	True	21M1D33M
TTGGAGGAACCTGCAATATCTCCCCAC	GAAACAAATTGCAAGATCTCTCGATAT	(zostera_marina_Chr01_37247877)	1.0	578.0	0.0017301038062283																				4.39985e-16	0.451151	578.0	44.0	1.10915	0.314879	0.314879	1.0344339507941757e-12	True	54M
TTGGAGGAAGCATGAACAGTGGATACA	CAAGATCGTCATTTCTGTCCCACCAGT	(zostera_marina_Chr03_36010524)	4.0	1748.0	0.0022883295194508																				1.55827e-13	0.222313	1748.0	48.0	0.882526	0.164188	0.15389	3.195165988044507e-10	True	54M
TTGGAGGACCGGAATTGGCTGGGGATA	TGTAACTGTTTGACACTCGGTTTTGGT	(zostera_marina_Chr03_27054252)	2.0	859.0	0.0023282887077997																				1.07641e-10	0.337698	859.0	47.0	1.16737	0.384168	0.372526	1.8544335415353506e-07	True	54M
TTGGAGGACTGTTGAGATATCAGACAC	ACGGTCATGACTAATCTGCCTCACATG	(zostera_marina_Chr05_2678377)	3.0	4277.0	0.0007014262333411																				3.40595e-146	0.50829	4277.0	48.0	1.25754	0.48679	0.481646	7.507556090283448e-142	True	54M
TTGGAGGAGCATAACGTGCAACCATTG	AGCAAATCATAAGAAGACTGCCTGAGC	False	2.0	389.0	0.0051413881748071																				2.98864e-08	0.357556	389.0	38.0	1.19208	0.385604	0.385604	4.344195932283208e-05	True	26M73N28M
TTGGAGGAGGACTTTCCATGTTGAGAG	TAGAATATGCTTGTCCAACTCCAAATC	False	1.0	647.0	0.0015455950540958																				9.02233e-22	0.594776	647.0	26.0	1.17583	0.486862	0.485317	2.7353890163919642e-18	True	12M79N42M
TTGGAGGAGGAGAGGAAGAAGATCCAT	GTCTTCCAACGTGAGCTTCCGCATTCT	(zostera_marina_Chr03_970788)	1.0	66.0	0.0151515151515151																				5.3965e-06	0.827586	66.0	8.0	1.37165	1.60606	1.22727	0.0066072768338698	True	52M2S
TTGGAGGATCATCCATCCCAGATGCTC	AGCCCGCAATGCATGGGATTTGGGATG	(zostera_marina_Chr02_39285086)	5.0	3845.0	0.0013003901170351																				5.74767e-135	0.464061	3845.0	47.0	1.29715	0.450195	0.445514	1.153916807225105e-130	True	54M
TTGGAGGATGAAATCAACTTCCGAATA	AACAGAAATGCCTGTAATTCAAGATAC	(zostera_marina_Chr03_34002395)	3.0	3535.0	0.0008486562942008																				1.50394e-08	0.117938	3535.0	48.0	1.24979	5.10552	4.63027	2.2359845901636457e-05	True	54M
TTGGAGGCAACAAATACTCCAGTCATC	AATTTTAAAATATGGTTTTGGTTGGTT	(zostera_marina_Chr02_38678416)	3.0	4567.0	0.0006568863586599																				5.55973e-171	0.554208	4567.0	48.0	1.28858	0.497044	0.481279	1.465284881209351e-166	True	54M
TTGGAGGCAAGAACAATGTTGCTTGAA	GCCGAACACCATCAATACGTTGGTACT	(zostera_marina_Chr02_38908614)	2.0	994.0	0.0020120724346076																				2.53019e-08	0.291504	994.0	41.0	1.03724	0.215292	0.210262	3.697537677809114e-05	True	54M
TTGGAGGCCACAACCCATGACCAAGTG	CAGTCAATAGGTAGCCCCGGCTATCTA	(zostera_marina_Chr01_42225213)	9.0	6709.0	0.0013414815918914																				1.07523e-185	0.437548	6709.0	48.0	1.30309	0.474586	0.463855	3.1231389570786683e-181	True	54M
TTGGAGGCTACCACTCCAATAAACTCT	ACATTTGGCCAAAATACAATGTCAAAG	(zostera_marina_Chr03_31591625)	2.0	664.0	0.003012048192771																				9.75706e-13	0.367142	664.0	44.0	1.145	0.281627	0.281627	1.9089914202315024e-09	True	54M
TTGGAGGCTCATAACTAGAAAGAAGGA	CCTCTTTGAACTTCATCCTAGAATCAA	False	1.0	380.0	0.0026315789473684																				8.40959e-14	0.478797	380.0	11.0	1.22998	0.357895	0.315789	1.7505392707452314e-10
TTGGAGGCTGCTCCTTTACTGCTATTT	TTGGCCGCAGTAGTTTCTGGAGAATTA	(zostera_marina_Chr04_27226369)	15.0	16285.0	0.000921093030396																				0.0	0.431576	16285.0	48.0	1.27388	0.453915	0.421861	0.0	True	1S53M
TTGGAGGCTTCAGCTTCAGAAGCCCAT	CACAGTGGAACCCCAGCTCCATCTTGT	(zostera_marina_Chr01_29042484)	2.0	877.0	0.0022805017103762																				4.48283e-28	0.442107	877.0	48.0	1.36706	0.534778	0.534778	1.7016792828311855e-24	True	54M
TTGGAGGGAAGGCAGTTGCAACGGTTT	GCGATGGACCGTCTCTTACATCAAATG	(zostera_marina_Chr04_27724066)	12.0	6347.0	0.0018906570033086																				4.93509e-14	0.150695	6347.0	35.0	1.25561	0.278242	0.266898	1.0409199329909982e-10	True	54M
TTGGAGGGATCAAAGGTAGAGCAGCAA	TAGGACCGTTGCCGCCGCCACCAACAT	(zostera_marina_Chr02_34629868)	1.0	461.0	0.0021691973969631																				1.955e-17	0.528902	461.0	34.0	1.22567	0.464208	0.464208	4.9081812366266704e-14	True	54M
TTGGAGGGCTCTCTTTTCCGCAACGAC	TGCAGATAGAATCGGAGTCCGGTAATT	(zostera_marina_Chr02_37466092)	6.0	8022.0	0.0007479431563201																				0.0	0.565641	8022.0	48.0	1.32745	0.536151	0.531289	0.0	True	1S53M
TTGGAGGTCCCATGGATGTCATTGCAT	TTCTTTGCATTTGAAGCATAGGGCTAT	False	1.0	783.0	0.0012771392081736																				1.12951e-15	0.407415	783.0	44.0	1.14202	0.790549	0.754789	2.6008252870931653e-12	True	36M30N18M
TTGGAGGTCCTGGAAAACGTCCTACCA	AAATCGTATTCGTCAAGACAACAGCGG	False	5.0	2593.0	0.0019282684149633																				2.9652699999999995e-20	0.261937	2593.0	9.0	1.32837	4.94215	4.12919	8.450535059537353e-17	True	44M10S
TTGGAGGTCTCTGTGCAACTTCCATTC	TGTAAGCGTCAGTCTTAATAAATTCAC	(zostera_marina_Chr03_695076)	2.0	607.0	0.0032948929159802																				1.30623e-12	0.384331	607.0	43.0	1.02878	0.431631	0.425041	2.53646146060733e-09	True	54M
TTGGAGGTGTTATCCACAGTCACTCTC	GGAGGGTTCATCCTAATGAGCACCATC	False	1.0	160.0	0.00625																				1.15588e-06	0.551768	160.0	20.0	1.1895	0.4875	0.4875	0.0014915143369621	True	24M81N30M
TTGGAGGTTCGAGACTTCAAGACTTCT	TCATGCGTATCACTGCCTGAATGCCAA	(zostera_marina_Chr03_32162279)	1.0	451.0	0.0022172949002217																				5.68745e-09	0.364186	451.0	39.0	1.30658	0.534368	0.467849	8.712392285149733e-06	True	52M2S
TTGGAGGTTCGATAATTTCAGACCCAT	GTTTGTTGGCAGATACTCTAGAACGTT	(zostera_marina_Chr04_29103811)	2.0	2184.0	0.0009157509157509																				3.6861e-49	0.41933	2184.0	46.0	1.23472	0.457418	0.45467	2.396416669764677e-45	True	54M
TTGGAGTAAACGGCGATTTTAAATTCG	CCATCGGAGACATCAGGGTTGCGACAC	(zostera_marina_Chr05_1699261)	1.0	703.0	0.0014224751066856																				3.15396e-16	0.328219	703.0	40.0	0.997591	0.284495	0.25889	7.469672885967053e-13	True	54M
TTGGAGTACGGTCACTTATTACCTGAT	GCTTAGAGGATTTTCAAGGAAGTATGG	False	2.0	741.0	0.0026990553306342																				4.18725e-22	0.534013	741.0	17.0	1.20258	0.242915	0.242915	1.2861170803574933e-18
TTGGAGTAGCGTGTGCATTAGGATGCG	GTACCTGCACTCGAAGATCTGCAGAGG	(zostera_marina_Chr06_24073492)	11.0	4765.0	0.002308499475341																				8.51518e-168	0.492735	4765.0	48.0	1.48033	0.544176	0.53893	2.1929334156301402e-163	True	54M
TTGGAGTAGTGATTCTGCTTGAGTTGA	GGTGAACTTGGAGATGGAAACAGAAGG	(zostera_marina_Chr04_5247807)	1.0	104.0	0.0096153846153846																				2.3426e-11	0.840909	104.0	10.0	1.21854	0.394231	0.394231	4.21167718794154e-08	True	54M
TTGGAGTCCACTTGTACAGAACAAGAT	GAGAAATGTTATTACCAATGTTGCCTA	(zostera_marina_Chr03_24716794)	2.0	1671.0	0.0011968880909634																				1.47312e-43	0.423296	1671.0	48.0	1.29207	0.545183	0.537403	8.443484658259104e-40	True	1S53M
TTGGAGTCTTTAAAACAGATTGGATGT	ACACATCATTTACTTGCTTTAAATAAT	False	1.0	114.0	0.0087719298245614	-	Archaeal_AmoA	PF12942.10	0.45	14.2	0.4	0.45	14.2	0.4	1.0	1.0	0.0	0.0	1.0	1.0	1.0	0.0	-	3.0	5.91255e-09	0.85	114.0	13.0	1.12884	0.333333	0.333333	9.047294019422256e-06	True	47M7S
TTGGAGTGACCAAGGAAATCAGGGAGT	TCGTTAATTGGATTACTATTAGTATAT	(zostera_marina_Chr02_37599318)	1.0	385.0	0.0025974025974025																				1.19806e-17	0.534104	385.0	39.0	1.08768	0.420779	0.420779	3.038677318525224e-14	True	54M
TTGGAGTGGAAATAAACCCACACTATT	GCTTTTTCAAACTCTGGATTTGTTTTG	(zostera_marina_Chr02_5070924)	2.0	2031.0	0.000984736582964																				7.3489e-72	0.482655	2031.0	47.0	1.23851	0.510094	0.499754	7.1256700270609456e-68	True	54M
TTGGAGTTACACTTTTCATAGGACCTG	ACTGTATGACTTCATTAGTATTAAGAA	(zostera_marina_Chr01_34877775)	2.0	527.0	0.0037950664136622																				5.80116e-13	0.387129	527.0	41.0	1.1699	0.404175	0.394687	1.150770046234528e-09	True	54M
TTGGAGTTCACTATTTGCAATTCGTCG	CCGATGACGTCGTTAAAGTCAATGCCC	(zostera_marina_Chr01_35510623)	6.0	1799.0	0.0033351862145636																				9.00055e-16	0.261877	1799.0	23.0	0.674619	0.117287	0.108949	2.083283040823676e-12	True	54M
TTGGAGTTCCCTACGTCGTCCCTGACG	GCTTTTCTAGGGATCGAAGAGATAGAA	(zostera_marina_Chr02_802936)	10.0	9647.0	0.0010365916865346																				7.3734e-48	0.196178	9647.0	48.0	0.955195	0.254691	0.228776	4.657754570351853e-44	True	53M1S
TTGGAGTTCGATTCCTCTTTATTGATG	TTCAGTACTAGAATCTATGCCCTGGAA	(zostera_marina_Chr02_15840007)	1.0	113.0	0.0088495575221238																				1.30365e-12	0.793103	113.0	12.0	1.1028	0.433628	0.433628	2.5316275135981593e-09	True	3S51M
TTGGAGTTGAGTCTGGATTTGATGGAT	TTGAGTTGGATTAATATGAGTCAACCC	(zostera_marina_Chr01_33929333)	4.0	3749.0	0.0010669511869831																				1.1168e-115	0.569314	3749.0	48.0	1.24335	0.443852	0.429981	1.8680944304947933e-111	True	54M
TTGGAGTTGGCAAGACCCTGCTCTGCA	TCTCTATGAACAGTATTAACATCTCCA	(zostera_marina_Chr04_27427957)	1.0	661.0	0.0015128593040847																				6.94013e-16	0.372989	661.0	41.0	1.13654	0.425113	0.425113	1.6158114579298253e-12	True	54M
TTGGAGTTTACTACAAAGGCAGCTAGC	TCATGCACTTCAAGACGGTTCAATAGA	(zostera_marina_Chr03_4191869)	7.0	2752.0	0.0025436046511627																				3.68233e-93	0.490231	2752.0	48.0	1.44236	0.566497	0.546875	4.787135787423152e-89	True	3S51M
TTGGATAAACGGCCGGCAATACCTTGC	CAATGAGATCAACCACATTATAGGCAG	(zostera_marina_Chr04_1642058)	2.0	1643.0	0.0012172854534388																				1.55452e-17	0.276419	1643.0	48.0	0.938643	0.237979	0.22885	3.921369111851703e-14	True	54M
TTGGATAAATCTTTAAAAACTTAGAAT	CGTAACTACCTGAATACCAAGATGTAG	False	40.0	2332.0	0.0171526586620926																				8.40872e-26	0.286658	2332.0	48.0	1.54465	1.96184	0.805317	2.9608986225624413e-22	True	20M90N34M
TTGGATAACTTTCAAACATAGATTTAG	TAGGCTCTTTTTCGAACACTGAGGCAA	False	1.0	1195.0	0.000836820083682																				2.73309e-32	0.451054	1195.0	47.0	1.24774	0.538075	0.532218	1.1778282362961155e-28	True	29M1450N25M
TTGGATAGAATAAACCCCAGTGCCTCT	CATACCCTGCAGGATTATGGTTCTCAT	(zostera_marina_Chr01_33707840)	2.0	766.0	0.0026109660574412																				2.81167e-11	0.334833	766.0	30.0	1.24802	0.432115	0.424282	5.028479042860574e-08	True	54M
TTGGATAGAGACATCAGAGACATGGAG	TGTTGTGAGAAGTTAGCATAATTGAAA	(zostera_marina_Chr05_2127470)	1.0	644.0	0.0015527950310559																				1.27039e-16	0.43176	644.0	41.0	1.23927	0.562112	0.537267	3.067752931713371e-13	True	53M1S
TTGGATAGATACATAACATCTCCTTTG	CTTGCGCCCGTTGTGTTGGTTTCACCA	(zostera_marina_Chr01_4371588)	1.0	458.0	0.0021834061135371																				1.86134e-13	0.517007	458.0	34.0	1.03262	0.351528	0.344978	3.80101701917417e-10	True	49M5S
TTGGATAGGCCGATCCCTTCTTCACCG	CACCTTTGTAAAGAGCGTCACATAAAA	(zostera_marina_Chr02_3698057)	3.0	1297.0	0.0023130300693909																				2.82881e-06	0.156734	1297.0	47.0	0.675088	0.140324	0.107941	0.0035412812130389	True	2S52M
TTGGATAGTCATATTCGAATTCGAATG	CGGATTCCGGTATACCATTTACAGGCG	(zostera_marina_Chr01_40206833)	7.0	626.0	0.011182108626198																				2.08506e-19	0.385624	626.0	29.0	1.3445	0.768371	0.746006	5.723978750867641e-16	True	54M
TTGGATATATATAATACAATATAGAGA	TCGATAATACAATATAGAGATAGATAA	(zostera_marina_Chr04_30971617)	9.0	15877.0	0.0005668577187126																				3.23883e-114	0.30439	15877.0	43.0	0.881482	1.14499	0.973673	5.335969707645785e-110	True	54M
TTGGATATATTTGGATCATAACAGATG	GGATCAACAGTGCATTAATTTAGCAGA	(zostera_marina_Chr05_15831660)	1.0	295.0	0.0033898305084745																				1.32327e-08	0.449523	295.0	29.0	1.10218	0.40678	0.389831	1.975218540986356e-05	True	9M1D45M
TTGGATATTGAAGAACAGTTGAAAATA	CCTAGACTTGGTATTGGAGGTGTTTTA	False	7.0	538.0	0.0130111524163568																				5.75687e-13	0.379117	538.0	31.0	1.55711	8.39405	1.74721	1.1422970989082399e-09	True	28M93N26M
TTGGATATTGGAAATAACATCTTCTAG	ATTGGTTTTTAAATCTGAAACTGCAGA	(zostera_marina_Chr04_28887020)	2.0	1527.0	0.0013097576948264																				2.27331e-48	0.414505	1527.0	45.0	1.28209	0.529797	0.491159	1.4527469835713401e-44	True	54M
TTGGATATTTAGCTTCATCCCAAACGA	ACCTTGTGAGGTAGGAATCTACAGGAC	False	15.0	2769.0	0.0054171180931744	-	V-ATPase_C	PF03223.18	0.037	17.4	0.0	0.037	17.4	0.0	1.0	1.0	0.0	0.0	1.0	1.0	1.0	0.0	-	-3.0	4.17681e-82	0.400369	2769.0	48.0	1.56469	0.472012	0.467317	4.701789735446625e-78	True	1S24M97N29M
TTGGATCAACGTCAGACTTTTAACAGG	ATCTAGAGGAGCTTCAGGGAAGTACTC	(zostera_marina_Chr05_20346170)	1.0	481.0	0.002079002079002																				4.6243199999999996e-20	0.56427	481.0	9.0	0.96822	0.305613	0.278586	1.306839880593436e-16	True	54M
TTGGATCACTTGTGTTCATATCATTGT	CGTCGTCGTCAATTCCCCAAATACGAA	(zostera_marina_Chr06_8041614)	4.0	1300.0	0.003076923076923																				1.93366e-09	0.212821	1300.0	48.0	1.06918	0.216154	0.196923	3.062781746551299e-06	True	54M
TTGGATCAGAAATTTTATAACCAAGGC	TTATTTACCCTCGATTCCAGCACGGTT	(zostera_marina_Chr01_35510559)	6.0	2076.0	0.0028901734104046																				3.33658e-19	0.148892	2076.0	24.0	0.909821	0.178709	0.162331	9.07643979932052e-16	True	54M
TTGGATCATAACAGATGGGATCAACAG	TGCATTAAATTTAGCAGATAGAAAGTG	False	1.0	270.0	0.0037037037037037																				3.54563e-11	0.48	270.0	28.0	1.10607	0.448148	0.4	6.298610930085766e-08	True	8S46M
TTGGATCATCATTTGAAGGCATGTCAT	CATGATTCCAATAAAGTAATATTATGA	(zostera_marina_Chr05_21666775)	1.0	388.0	0.0025773195876288																				3.8851e-08	0.41845	388.0	34.0	1.02506	3.05412	0.623711	5.599674131697137e-05	True	13S41M
TTGGATCATCTCCCGGTGCATGAAGAA	TCGATATGCAAAATCTCCCATCAGGGT	(zostera_marina_Chr01_20266133)	10.0	10518.0	0.0009507510933637																				1.91269e-21	0.115461	10518.0	48.0	1.32316	1.00181	0.986785	5.722252346683936e-18	True	54M
TTGGATCATTCTCTGCTAGATGCTGCA	ATAACATTTCCAAACCCGGCCCCACAA	(zostera_marina_Chr06_25467127)	7.0	2465.0	0.002839756592292																				6.27128e-66	0.404951	2465.0	48.0	1.46651	0.547262	0.526166	5.540245252456041e-62	True	54M
TTGGATCATTTTGTCCGGTTGTGTTAT	CTCCGCCGGATTCTGAAGCTTTGGCAA	(zostera_marina_Chr03_4986471)	2.0	976.0	0.0020491803278688																				9.03513e-52	0.495622	976.0	46.0	1.21817	0.467213	0.467213	6.19758212767736e-48	True	54M
TTGGATCCAAGCTACAACCATGAAGAG	GAGGAGGAAAACGGAGATGGGTTGTTG	(zostera_marina_Chr01_30532704)	1.0	525.0	0.0019047619047619																				3.12068e-21	0.527129	525.0	38.0	1.28271	5.84952	2.93333	9.2558843922182e-18	True	54M
TTGGATCCACTTGGAGATTTCTTCCCT	CTTTTCTTCCGCCCCCTTGTGAGATTT	(zostera_marina_Chr01_11516589)	4.0	949.0	0.0042149631190727																				2.11164e-73	0.649754	949.0	38.0	1.29429	0.424658	0.413066	2.0943766150868183e-69	True	54M
TTGGATCCCAACCCACAGAACCCATTT	GGTGGTGCTAGAGTGAGACCCGCCGTA	(zostera_marina_Chr05_8773918)	3.0	2375.0	0.0012631578947368																				2.13405e-13	0.154153	2375.0	45.0	0.758197	0.125053	0.120842	4.3429505813332334e-10	True	54M
TTGGATCCGAACAAAGCATCTGCAATA	GTGATGACACCTGGATTCTGGCTGCTG	(zostera_marina_Chr03_7337343)	2.0	2473.0	0.0008087343307723																				5.14916e-11	0.276884	2473.0	28.0	1.33998	0.49535	0.489284	9.055523923345096e-08	True	54M
TTGGATCCGTTTGCTGATCGCCATGTA	AAGAAGAAACAACAAACTAAGATTGAG	(zostera_marina_Chr01_27462932)	1.0	827.0	0.0012091898428053																				9.60089e-08	0.218039	827.0	39.0	0.970307	0.266022	0.255139	0.0001344567761197	True	54M
TTGGATCCTAATTGTGACAGCCAACGT	AATGATATATATATATTGTATGGTAAT	(zostera_marina_Chr01_29513610)	2.0	1288.0	0.0015527950310559																				9.34826e-34	0.419926	1288.0	46.0	1.3149	3.34705	1.70031	4.197721218487026e-30	True	11S43M
TTGGATCCTTCTTCTTGAAATTGTAAG	GAAAGATTCAGTGGTGGTGAATCGTAG	(zostera_marina_Chr06_21881053)	2.0	617.0	0.0032414910858995																				2.79999e-09	0.306992	617.0	41.0	1.11552	0.311183	0.309562	4.386023004441622e-06	True	54M
TTGGATCGAACACGATATGGTCGCCAT	TACCTATGAAGCAGGATAGAAAGAGAT	(zostera_marina_Chr05_29895820)	2.0	462.0	0.0043290043290043																				2.34405e-14	0.446059	462.0	34.0	1.16846	1.06926	0.722944	5.0346585743290345e-11	True	3S51M
TTGGATCGACGCTATACTTTTAACAAC	ATGTTCTCCAAACGGTTACTCCGATCC	(zostera_marina_Chr05_6203370)	4.0	3185.0	0.0012558869701726																				4.52558e-26	0.231965	3185.0	45.0	0.916336	0.190895	0.18022	1.6076390912745003e-22	True	54M
TTGGATCGCATCTTCATCCTCTTCCGT	TATAGTTGAATCGTCCATCGTTTTCAC	(zostera_marina_Chr06_23415553)	1.0	157.0	0.0063694267515923																				5.79014e-06	0.581989	157.0	19.0	1.37444	0.407643	0.388535	0.0070719915930983	True	2S52M
TTGGATCGTCACTTCACGGGTCATTCT	TTGTTGGCGGAGTACATTCTGGAGAAA	(zostera_marina_Chr04_31602150)	4.0	584.0	0.0068493150684931																				1.77094e-18	0.484868	584.0	42.0	1.41437	0.739726	0.696918	4.6681875981826186e-15	True	54M
TTGGATCGTCGCCTTTGGATTTTGACT	TTGATCTTCTTGGAAGAAACCTCCTCC	(zostera_marina_Chr01_13184003)	1.0	243.0	0.0041152263374485																				9.0204e-13	0.539736	243.0	22.0	1.31636	0.526749	0.432099	1.768276167536965e-09	True	25M2D29M
TTGGATCGTCGGATGCTTCTTTTAACC	TTGGGTGTTCAAGAACTTGGACAGAAG	False	2.0	1298.0	0.0015408320493066																				6.48327e-19	0.411278	1298.0	42.0	1.21429	0.430663	0.405239	1.7422715291355425e-15	True	18M78N36M
TTGGATCTACATTTGCAAGAAATCGTA	ATTGGCGCCCTTTGGCACACTCAGAAG	False	9.0	4880.0	0.0018442622950819																				3.4465600000000006e-126	0.378072	4880.0	48.0	1.30669	0.365984	0.361475	6.394005899484741e-122	True	20M386N34M
TTGGATCTATCACTACATTTCCTTCCA	AATTATCTTCACATTAATCTAAACATC	(zostera_marina_Chr05_24893434)	1.0	504.0	0.0019841269841269																				8.188480000000001e-24	0.509725	504.0	27.0	1.19245	0.460317	0.376984	2.6834103149016995e-20	True	54M
TTGGATCTCGTAGAATCCGACGATTTG	ATTTCGACTCTGTGACGAATAACAACA	(zostera_marina_Chr02_22236005)	2.0	847.0	0.0023612750885478																				1.23289e-19	0.536347	847.0	35.0	1.31195	0.736718	0.736718	3.419538201820134e-16	True	54M
TTGGATCTCTAAGACTACATAAATCGT	CATCGTAAGCTATATCATTGTTATATT	(zostera_marina_Chr06_22135513)	2.0	151.0	0.0132450331125827																				3.86523e-07	0.509484	151.0	17.0	1.38404	0.337748	0.337748	0.000517033481288	True	54M
TTGGATCTCTATCCACCTTAATAGTGA	CTGTGAGTCTATTACAAACTGGGCTAA	(zostera_marina_Chr01_36042370)	5.0	1758.0	0.002844141069397																				1.13077e-43	0.43366	1758.0	48.0	1.2353	0.477247	0.47554	6.498567051019706e-40	True	54M
TTGGATCTGTTTCAGAATGGAATAATG	ACATGTTTCTCCAGTGATCAACGAAAG	(zostera_marina_Chr01_35468060)	1.0	159.0	0.0062893081761006																				3.52899e-09	0.67426	159.0	12.0	1.18568	0.352201	0.352201	5.488572668399759e-06	True	54M
TTGGATCTTCTCCGGTGAGTTTTCGTT	TTCGGTTTTGTTTGTGGATGGTTGTTC	(zostera_marina_Chr06_217161)	2.0	652.0	0.0030674846625766																				7.74325e-24	0.49584	652.0	39.0	1.45013	3.79141	3.41564	2.5396123004757182e-20	True	19M6D35M
TTGGATCTTCTCGGGAGGTTGACGAAT	CAGAACTATCTTCACGATAATTCTGAT	(zostera_marina_Chr01_9733795)	3.0	3281.0	0.0009143553794574																				1.2829e-129	0.457555	3281.0	48.0	1.219	0.448339	0.436452	2.455360160613833e-125	True	54M
TTGGATCTTGTTTGTGCCGTAGTTGAC	GAGATTGGCAAGAGGATTCCTATAGTG	False	3.0	2933.0	0.0010228435049437																				3.61127e-33	0.363534	2933.0	48.0	0.986245	0.249915	0.235254	1.595226590706643e-29	True	16M1D32M6S
TTGGATGAAAAATCATAGGAAGTTCCA	TTAACTTCAATTATGGTATTGTCAGTT	(zostera_marina_Chr06_7573967)	3.0	1792.0	0.0016741071428571																				1.55237e-12	0.239684	1792.0	48.0	0.991734	0.252232	0.241071	3.000582777049406e-09	True	54M
TTGGATGAAAGAAGCAGAGGAAGAGGA	GGCGAGACTTCTTATGGTCTGAGAAAC	(zostera_marina_Chr03_37016265)	25.0	19574.0	0.0012772044548891																				2.1632e-17	0.216239	19574.0	48.0	0.688822	0.105037	0.096761	5.4187112844524126e-14	True	54M
TTGGATGAAAGTTGTTGAGAAATCAAA	GAATATTAGGTTACTGGATGAGAGAAA	(zostera_marina_Chr03_1715928)	2.0	795.0	0.0025157232704402																				4.96763e-08	0.355983	795.0	25.0	0.989555	0.25283	0.25283	7.10395672348829e-05	True	54M
TTGGATGAACTGGAGGAAACAGATGGA	GGGTTATCTTTCGGATGCCTCGCACCA	(zostera_marina_Chr05_23751315)	11.0	5792.0	0.0018991712707182																				8.857549999999999e-27	0.188265	5792.0	48.0	0.755582	0.126036	0.121202	3.2241815474698786e-23	True	54M
TTGGATGAAGAGGAGGCGAAGTTGGTA	GTTACGGAATGTATAATATCGGTGTAA	(zostera_marina_Chr01_36898751)	2.0	1462.0	0.0013679890560875																				4.68911e-10	0.247425	1462.0	47.0	0.869338	0.239398	0.211354	7.739386477930883e-07	True	54M
TTGGATGACAAATATAACATCACCTGT	GAGGATGTCAGGCTGCACAAAATTAAC	(zostera_marina_Chr02_34267032)	35.0	6133.0	0.0057068318930376																				1.32221e-111	0.323385	6133.0	48.0	1.20623	0.478396	0.451492	2.118556647308297e-107	True	54M
TTGGATGAGGTATTTCTCGATCTTGCT	TGAAACTTCGGGACTGGATCCTGCTGT	(zostera_marina_Chr06_2117356)	9.0	5827.0	0.0015445340655568																				9.07571e-09	0.110719	5827.0	48.0	0.568758	0.11052	0.0861507	1.370427710868583e-05	True	54M
TTGGATGATCTCAGTGGAGAAACATAG	ACGTTATGAGAAGCAGATACTTTCTCG	(zostera_marina_Chr02_35285904)	1.0	283.0	0.0035335689045936																				1.37197e-13	0.471464	283.0	29.0	1.1136	0.431095	0.416961	2.8215370908239726e-10	True	2S52M
TTGGATGATTTATTTCATCCTTTGCAG	AATTACCACCAAGAGTATGATCTTCAT	(zostera_marina_Chr01_35279307)	2.0	2296.0	0.0008710801393728																				1.68881e-08	0.177114	2296.0	47.0	0.783094	0.187282	0.162892	2.5011721631426925e-05	True	54M
TTGGATGATTTGAATGAAGACCCATGT	TTTCTTCTTCTTCTTCTTCTTCTGCTG	(zostera_marina_Chr04_33075775)	10.0	641.0	0.0156006240249609																				3.11566e-13	0.43264	641.0	28.0	2.08476	0.890796	0.859594	6.27983122366853e-10	True	54M
TTGGATGATTTGTAATCCTCTAACTGC	TTTTGAAGGTTTTGGTTATTATTGCTT	(zostera_marina_Chr03_30932608)	1.0	276.0	0.0036231884057971																				6.16956e-11	0.549784	276.0	30.0	1.28207	0.496377	0.434783	1.0796115235372885e-07	True	50M4S
TTGGATGCAGGTATGCCTGCATTGGAT	GAAGCTTGTGTGTAGTAAGCTGAATAG	(zostera_marina_Chr06_4674566)	1.0	1184.0	0.0008445945945945																				1.54244e-38	0.525018	1184.0	34.0	1.08512	0.341216	0.32348	7.838865804413054e-35	True	51M3S
TTGGATGCGTCCCCGTACGCAAGACAC	GCCCCAGGGAGCAGCTTGTCGCCGTCA	(zostera_marina_Chr01_4755720)	3.0	1835.0	0.0016348773841961																				3.5529699999999995e-64	0.505739	1835.0	42.0	1.17587	0.429973	0.420163	3.0500144595617945e-60	True	53M1S
TTGGATGCTTTGGAGGAGGAGAGGAAG	AAGATCCATGTCTTACAACGTGAGCTT	(zostera_marina_Chr03_970779)	1.0	62.0	0.0161290322580645																				1.08361e-07	1.0	62.0	7.0	1.26686	0.741935	0.596774	0.0001511595725347	True	54M
TTGGATGGAAAACCTTGGTCCTGAAGG	CACCCTTCGGAGGCTTGAAAGGGTAAT	False	7.0	5782.0	0.0012106537530266	-	UQ_con	PF00179.29	0.013	19.1	1.3	0.013	19.1	1.3	1.0	1.0	0.0	0.0	1.0	1.0	1.0	0.0	-	-3.0	1.3675100000000001e-44	0.174515	5782.0	48.0	0.903874	0.231754	0.21394	8.034531552254858e-41	True	31M82N23M
TTGGATGGAACCCGTCAAAACATTCAC	AGAACGTCAGATTTTGGGAGTTGGATA	(zostera_marina_Chr03_7087219)	1.0	1303.0	0.0007674597083653																				4.28272e-09	0.208294	1303.0	47.0	1.24062	0.481197	0.46815	6.621240404366647e-06	True	54M
TTGGATGGAAGGTATAAGAACAATTGA	TAGCGCAGATCGAAGAGCACACGTCTG	False	1.0	250.0	0.004																				4.63703e-21	0.750896	250.0	17.0	1.19071	0.516	0.504	1.3664044155734284e-17
TTGGATGGATAGATAGAACAGACAAAC	AGACAAACAAACAGACAGACAGATGCA	(zostera_marina_Chr01_24761844)	1.0	158.0	0.0063291139240506																				9.45029e-07	0.549234	158.0	20.0	1.11833	4.46203	3.66456	0.0012275859419026	True	42M12S
TTGGATGGTATCCAACATGTTTGTCTT	TCTTCTTTCCATCATCCCCTAATCCCT	(zostera_marina_Chr06_28636867)	1.0	116.0	0.0086206896551724																				5.1339e-06	0.653939	116.0	11.0	1.43609	0.603448	0.603448	0.0062971318363739	True	54M
TTGGATGTTATGTATGATAATATGAGA	GTCTGAACAAAAGTACCACATATCAAT	(zostera_marina_Chr02_21833874)	1.0	327.0	0.0030581039755351																				1.2623400000000001e-19	0.659291	327.0	11.0	0.998095	4.74924	0.834862	3.499682072262806e-16	True	2S52M
TTGGATGTTTAACCAGATTTTCGAATA	AATTGGATTTCAGATATTCTGCAGCAC	(zostera_marina_Chr04_5614646)	2.0	2035.0	0.0009828009828009																				2.56752e-07	0.202794	2035.0	48.0	0.683462	0.137101	0.120393	0.0003482768055972	True	54M
TTGGATGTTTGCTCTGTACATCTAATC	AATTTAGCCAATTGTTCACTTTGAGTA	False	2.0	1074.0	0.0018621973929236																				1.98012e-19	0.334963	1074.0	47.0	1.17467	0.486034	0.446927	5.441354705907698e-16	True	1S43M10S
TTGGATGTTTTCGGCTTTTCTGTATTT	TGAAAATTGGTCTTGTGAAGTGCGGCT	(zostera_marina_Chr01_39345415)	4.0	1861.0	0.0021493820526598																				3.67254e-25	0.28789	1861.0	48.0	0.853414	0.204729	0.191832	1.2641427091008357e-21	True	53M1S
TTGGATTAACTCAAACTCGGGAAGAGA	ACCACCTTCAGTTCCAGTTACAAATCC	(zostera_marina_Chr01_3552451)	3.0	845.0	0.0035502958579881																				1.91083e-11	0.261991	845.0	46.0	1.13717	0.295858	0.278107	3.4544409394224535e-08	True	54M
TTGGATTACGAATGGCTCAACAGATGC	GTACATGGGGAATTCAACAGTCGCAGT	False	3.0	366.0	0.0081967213114754																				4.94578e-06	0.384179	366.0	13.0	1.16958	0.256831	0.256831	0.0060744068779486
TTGGATTATAAACTCTGTAGATAAATA	CATTACATCTTAAATTTCAGCATTACA	(zostera_marina_Chr05_25601360)	1.0	852.0	0.0011737089201877																				8.87633e-09	0.261661	852.0	45.0	1.03402	0.328638	0.315728	1.3412792977341822e-05	True	54M
TTGGATTCAAATGCGGATAATCCAACT	GTGACAATTCAGATGAACGTAGTTGCC	(zostera_marina_Chr04_2107740)	1.0	307.0	0.003257328990228																				8.05061e-12	0.556628	307.0	32.0	1.3641	6.55375	2.83713	1.4898133211118728e-08	True	18S36M
TTGGATTCATTTTCTTGGAATTTTGAT	AAAGGTTCTCTTAATTAGAACAAATAG	(zostera_marina_Chr01_23187744)	2.0	776.0	0.0025773195876288																				8.24408e-11	0.340916	776.0	47.0	1.15295	0.353093	0.344072	1.430822268397417e-07	True	52M2S
TTGGATTCCAAGGCTAATTGACAAAGT	GAACCATTAACCTGTTATCCTTCCCCC	(RF_all_LFYR01000079.1/523641-523341_226) (zostera_marina_Chr05_3645566)	7.0	4110.0	0.0017031630170316																				1.59186e-26	0.134928	4110.0	33.0	0.835249	0.141849	0.123601	5.743972402531276e-23	True	3S51M
TTGGATTCCATCATACTCATCACCATC	ATTTCAACTTTCTTCATGAACAAGGAG	(zostera_marina_Chr06_4748103)	5.0	4751.0	0.0010524100189433																				7.782420000000003e-166	0.459076	4751.0	48.0	1.21052	0.380762	0.372974	1.976891985041157e-161	True	54M
TTGGATTCCTCCTCCGGGGTGGCGGTG	GCATCTGATGCCAACGTCAACGTCGAC	(zostera_marina_Chr02_4429913)	3.0	1382.0	0.0021707670043415																				4.79937e-43	0.565559	1382.0	35.0	1.28991	0.406657	0.402315	2.7176448312437037e-39	True	54M
TTGGATTCGACAGAAGGATCAAGATTC	TCGAAGAACATAGGGGTGTACCCTCTA	(zostera_marina_Chr03_39693076)	3.0	1263.0	0.002375296912114																				1.52763e-08	0.223212	1263.0	48.0	0.999833	0.888361	0.888361	2.2700409431111244e-05	True	54M
TTGGATTCGTCGTAAGTAGCCAGTTGG	GACGCAGTTAAAGCACAGGCTCTAGCC	(zostera_marina_Chr05_1769042)	1.0	556.0	0.0017985611510791																				5.70768e-27	0.500865	556.0	41.0	1.30457	0.570144	0.539568	2.0907691924247868e-23	True	54M
TTGGATTCTCCAGAACGGCAGAACCCG	AAACTGCGGGGCCGGAGGACGTGGATC	(zostera_marina_Chr02_37400209)	1.0	220.0	0.0045454545454545																				1.70546e-19	0.787634	220.0	25.0	1.36924	0.522727	0.522727	4.698837814541e-16	True	54M
TTGGATTCTTTGCCATAGGATTGTGGC	ACCTGATCAAGATCGGAGAGCACACGT	False	1.0	95.0	0.0105263157894736																				2.69703e-08	0.852941	95.0	8.0	1.39752	0.526316	0.494737	3.933534290999661e-05	True	37M17S
TTGGATTGAAGTCTCCAAAAATAGCTT	CAACAATAGCATGAGGTCCTTCTTCCC	(zostera_marina_Chr03_2279040)	2.0	233.0	0.0085836909871244																				8.96997e-08	0.533243	233.0	26.0	1.32093	1.72961	1.72961	0.000125914456111	True	54M
TTGGATTGAATTCCTAACGAGTCTATG	TGCTGCTTCCCCTAAAACAGAACTAGA	(zostera_marina_Chr06_28876607)	2.0	303.0	0.0066006600660066																				9.42719e-10	0.393889	303.0	33.0	1.29647	0.475248	0.412541	1.5245709997681495e-06	True	54M
TTGGATTGACGAAATCTGTCATACCCA	TCTCCCGTCCTAAATCGATTTTATAGA	False	2.0	1788.0	0.0011185682326621																				1.30702e-36	0.355864	1788.0	44.0	1.4277	0.731544	0.615213	6.328511108625187e-33	True	42M12S
TTGGATTGAGAATTTTCAGGGAGTTTG	AAAGTGGGACGTTTATATACTCCTCTA	(zostera_marina_Chr06_9958835)	8.0	6238.0	0.0012824623276691																				1.7207e-17	0.137183	6238.0	48.0	0.673493	0.122796	0.113017	4.331238952005585e-14	True	54M
TTGGATTGATAAACAACCAAGTACTTC	CAAGAAATGTTTAATTGCATTCTATTA	(zostera_marina_Chr05_23148606)	2.0	1417.0	0.0014114326040931																				4.22567e-36	0.376957	1417.0	48.0	1.17835	0.43331	0.431193	2.019545337682307e-32	True	54M
TTGGATTGATATTCGAGGTTTCTTCAT	TATTTTAAAATGTGATATGCACTCTAG	(zostera_marina_Chr06_3098261)	1.0	79.0	0.0126582278481012																				2.56026e-07	0.805556	79.0	11.0	1.20651	0.417722	0.417722	0.000347319708938	True	54M
TTGGATTGCGGTTGGTGGATGAGTGAG	GGTTCGGAGTAGTATGTAAGAATCGGG	(zostera_marina_Chr01_36066019)	1.0	912.0	0.0010964912280701																				2.85471e-06	0.23757	912.0	44.0	0.990514	0.262061	0.262061	0.0035726411220015	True	54M
TTGGATTGCTAACATCTGGTGCAATTG	GTACAAAGCCTTCAATAACAATGACTT	(zostera_marina_Chr02_15452284)	13.0	10819.0	0.0012015897957297																				1.7012400000000005e-18	0.12549	10819.0	47.0	0.904764	0.181348	0.174878	4.487906523850761e-15	True	54M
TTGGATTGCTCCCCGCTGCAACTCTTG	TTGTCAGTTGAGAAGCCAAGACGTCAA	False	15.0	19361.0	0.0007747533701771																				1.33224e-135	0.200942	19361.0	48.0	0.895429	0.188213	0.17871	2.6889918809965355e-131	True	22M73N31M1S
TTGGATTGCTGAGATGTAGCATGTGCC	AGAGACCAGATCCCATCACCAACACAA	(zostera_marina_Chr05_24827669)	1.0	715.0	0.0013986013986013																				5.09176e-20	0.430346	715.0	44.0	1.28596	0.544056	0.511888	1.4365209961768408e-16	True	53M1S
TTGGATTGGAGTTCACTATTTGCAATT	CGTCGCCGATGACGTCGTTAAGTCAAT	(zostera_marina_Chr01_35510618)	3.0	1929.0	0.0015552099533437																				2.6127e-19	0.272266	1929.0	23.0	0.632406	0.103681	0.0984966	7.140901569969303e-16	True	46M8S
TTGGATTGGTCTGCACGGAGTAGATAT	CGTAGCTCTGATAGTCGTAGATCACAT	(zostera_marina_Chr03_37748948)	1.0	245.0	0.0040816326530612																				5.42862e-13	0.521514	245.0	19.0	1.24819	0.359184	0.359184	1.0788556924733995e-09	True	53M1S
TTGGATTGTGAGGAATTCATGGGGAGC	TCCTTGGGGAGAGGAGGGCTATCTAAA	(zostera_marina_Chr05_21287491)	2.0	423.0	0.0047281323877068																				5.65493e-14	0.450713	423.0	33.0	1.23926	0.484634	0.465721	1.1887312033334168e-10	True	54M
TTGGATTTAATATTTAATTTTACCGTG	TATGTATATATATATATATTAGAATGC	(zostera_marina_Chr06_17087245)	7.0	1848.0	0.0037878787878787																				3.97226e-13	0.405749	1848.0	7.0	1.51183	4.68344	3.69697	7.95708576645312e-10	True	50M4S
TTGGATTTAGGCGGACGTCCTCTAGGT	CTAGAGACGGATTTAGGCGAAACGTCA	(zostera_marina_Chr01_7038382)	8.0	6726.0	0.0011894142134998																				4.37847e-78	0.297204	6726.0	48.0	0.965071	0.196551	0.191347	4.660681929451324e-74	True	54M
TTGGATTTATACAAACTCACCACCTCA	CTTGCCACCGGAAGATTATTCCCATAC	(zostera_marina_Chr01_33707007)	1.0	393.0	0.0025445292620865																				6.55171e-08	0.418944	393.0	22.0	1.26619	1.0687	1.06361	9.286734492064252e-05	True	2S52M
TTGGATTTCCCATGAACCTCTCTGGTT	TGAATACTTCTGGATTTTCACATTTGT	(zostera_marina_Chr04_28542123)	6.0	3161.0	0.0018981335020563																				1.69128e-14	0.158904	3161.0	27.0	0.911976	0.260677	0.23695	3.6609324763165636e-11	True	54M
TTGGATTTCCGGCAATAGTTGGGATCG	CTCCAGTTGTTCTCATCGAGAACTGCC	(zostera_marina_Chr01_12105866)	7.0	2967.0	0.0023592854735422																				1.38005e-80	0.50442	2967.0	48.0	1.33777	0.44186	0.427031	1.5220578562819828e-76	True	4S50M
TTGGATTTCCTGGAAACCTCAGACTCG	TCGGAAGACGTTGTTATAAAATCTACA	(zostera_marina_Chr02_44092)	3.0	1078.0	0.0027829313543599																				5.85503e-20	0.312057	1078.0	48.0	1.356	4.01113	2.68089	1.647617411852055e-16	True	54M
TTGGATTTCGACAGCCACTTTTGCGCA	GGTTTTGCAGGTGACCTCTTTAGCTGT	(zostera_marina_Chr01_38383331)	3.0	1602.0	0.0018726591760299																				8.36781e-08	0.196639	1602.0	47.0	0.821416	0.153558	0.146692	0.0001176982632924	True	54M
TTGGATTTGTCAGGATGTTTGTCTCCA	TACTGACCAAGGAGCTCTTCAGCCTTT	(zostera_marina_Chr01_37347725)	1.0	527.0	0.0018975332068311																				2.3496e-10	0.33771	527.0	37.0	1.1415	0.3074	0.3074	3.958101270590744e-07	True	54M
TTGGATTTGTGATAACATATCCATCAG	AATCCAACTACAATTGCCCATCCAAAA	(zostera_marina_Chr03_1637501)	2.0	873.0	0.0022909507445589																				7.55258e-27	0.396449	873.0	47.0	1.36864	0.5063	0.5063	2.755346841894278e-23	True	54M
TTGGATTTGTTTTTCTTCTTCTTTTCT	TGCATCTTCTTCTTCTTTTCTTGGATC	False	8.0	3863.0	0.0020709293295366																				6.13934e-122	0.463264	3863.0	48.0	1.44778	2.39762	2.38364	1.0931309513499467e-117	True	44M10S
TTGGATTTTCAAAAGACAATTAAATTG	CATAGAAGAATACATATTCCTATAGTC	(zostera_marina_Chr05_31270437)	4.0	2237.0	0.0017881090746535																				1.72699e-14	0.212967	2237.0	46.0	0.923661	0.203844	0.193563	3.736121278867611e-11	True	54M
TTGGATTTTCAATGTAGTCTTTGAATC	TTCCCTTCACTTCTGGCCATAAGCCGA	(zostera_marina_Chr02_37092767)	3.0	1583.0	0.0018951358180669																				4.41825e-18	0.278753	1583.0	48.0	1.24437	0.347442	0.317751	1.1441543097787628e-14	True	1S53M
TTGGATTTTCGAATAAAAAGTGAAGAT	GGCGCCTTATCATATCAAATCTAAAAC	(zostera_marina_Chr03_1213473)	1.0	411.0	0.0024330900243309																				1.04957e-08	0.418715	411.0	39.0	0.983012	0.374696	0.374696	1.5777864448937693e-05	True	54M
TTGGATTTTGCTGCTTCACAATCGACT	CGCCAACAAGAACAGCTCAAACCCCAG	False	4.0	1408.0	0.002840909090909																				6.70681e-09	0.235766	1408.0	48.0	1.14517	0.426847	0.382812	1.0221195314759375e-05	True	14S40M
TTGGATTTTTCTTCCACAGCCTTCCAT	GCATACCATTTAGCTCTGTCCCTCTGG	False	14.0	18784.0	0.0007453151618398																				0.0	0.261779	18784.0	48.0	1.27995	0.380004	0.363288	0.0	True	44M182N10M
TTGGCAAAACAGAGTGGATACCAGAGG	CAATACCATCCCGTTCGCGCCCGTCTC	(zostera_marina_Chr01_1214921)	9.0	977.0	0.0092118730808597																				1.4339500000000011e-18	0.260799	977.0	42.0	1.47602	0.69089	0.671443	3.795280478700087e-15	True	54M
TTGGCAAAAGGGCTCAGGTGTTGCATC	CCTCTCCAACAACTCAAATTTATACCC	(zostera_marina_Chr06_19666680)	3.0	2245.0	0.0013363028953229																				1.99084e-08	0.139725	2245.0	48.0	0.87732	0.199555	0.188419	2.93228846454208e-05	True	54M
TTGGCAAAAGTAAACACTTTAGAAACC	GCCACTAAAACGGGGTTTTCGAGTACT	False	26.0	10566.0	0.0024607230740109																				2.18258e-30	0.177892	10566.0	47.0	0.85897	0.252697	0.218342	8.898146787415975e-27	True	41M13S
TTGGCAAATCGACCTTTGATCCTTGGA	CGAATCTCTGCGTATGCTTTACTTGAA	(zostera_marina_scaffold_640_58124)	6.0	7700.0	0.0007792207792207																				4.4789999999999996e-24	0.132049	7700.0	48.0	0.647096	0.124156	0.106883	1.48248573035593e-20	True	54M
TTGGCAAATGCTTTCGCAGTAGTTAGT	CTTCAGTAAATCCAAGAATTTCACCTC	(RF_all_CH408083.1/744036-743073_63)	24.0	399.0	0.0601503759398496																				5.53746e-06	0.258794	399.0	20.0	3.44947	1.52632	1.40602	0.0067731214528237
TTGGCAAATGCTTTCGCAGTAGTTCGT	CTTCCAGAAATCCAAGAATTTCACCTC	(RF_all_BDSP01000275.1/5215-3762_663)	15.0	1366.0	0.0109809663250366																				7.018410000000001e-23	0.468389	1366.0	25.0	1.62793	0.545388	0.525622	2.2215975930584795e-19
TTGGCAACATCAGCATCTCTAGCTCGG	GCTGCCCGAGTCCGACTATATAGAGAT	(zostera_marina_Chr06_20392739)	1.0	165.0	0.006060606060606																				9.74956e-07	0.554275	165.0	19.0	1.19165	4.44848	3.18788	0.0012651626742429	True	54M
TTGGCAACGCTAGAAGCCTCCTCCTCC	AACTGTTTATTATCGAGTGATATCTCA	(zostera_marina_Chr02_33056616)	5.0	2118.0	0.002360717658168																				2.60566e-12	0.193974	2118.0	48.0	0.912154	0.219547	0.17611	4.96996252740536e-09	True	27M3D27M
TTGGCAACGGAAGGTTGGAGCTTTTAA	CTTCGATCTATCAATAAATTTGAGATG	(zostera_marina_Chr05_31895461)	2.0	1717.0	0.0011648223645894																				2.26464e-65	0.497933	1717.0	48.0	1.25073	0.49505	0.482819	1.9819436846053e-61	True	1S53M
TTGGCAACTCTTTTGAGTTACCATGGG	AGTCGCGGATGGCGCGGAGTGAAAGCT	False	3.0	217.0	0.0138248847926267																				1.12292e-13	0.756514	217.0	13.0	2.26212	0.852535	0.83871	2.3210905444515006e-10
TTGGCAAGAATTGAAGAACTATGTTGG	CCTGACTTTTCACCGATGTCTGTGAAT	(zostera_marina_Chr06_17059579)	142.0	8860.0	0.0160270880361173																				2.93718e-165	0.373293	8860.0	33.0	1.50298	1.51445	1.48894	7.433515440601526e-161	True	54M
TTGGCAAGACCCTGCTCTGCATCTCTT	TGAACAGTATTAACATCTCCAATAGCA	(zostera_marina_Chr04_27427963)	1.0	557.0	0.0017953321364452																				7.21778e-16	0.484094	557.0	39.0	1.20317	0.447038	0.447038	1.6789553774955513e-12	True	53M1S
TTGGCAAGATCTCGGAAGACTCGAGGA	ATGTGATCGTCGCCTAAAAGAAGTATG	(zostera_marina_Chr04_28543314)	1.0	479.0	0.0020876826722338																				4.41923e-14	0.741176	479.0	11.0	0.798142	0.217119	0.212944	9.347901356331783e-11	True	54M
TTGGCAAGCAGGAGCGGGCTTCTCACT	AAGAGATTTGAGACCAAATATGATCTC	False	3.0	1354.0	0.0022156573116691																				1.39528e-09	0.285627	1354.0	20.0	0.737886	0.146972	0.132939	2.2308017031518745e-06
TTGGCAAGCAGGAGCGGGCTTCTTACT	AAGAGATTTGAGACCAGCTATGATCTC	False	1.0	402.0	0.0024875621890547																				8.63194e-46	0.916952	402.0	11.0	1.12461	0.427861	0.427861	5.20939131563934e-42
TTGGCAATACGCATCAGCAGCATCGGC	ATGAAATTAAATCCAAACACGTGTAGG	(zostera_marina_Chr03_34660495)	2.0	1292.0	0.001547987616099																				4.48415e-07	0.201592	1292.0	48.0	0.750866	0.160217	0.143963	0.0005968192438004	True	54M
TTGGCAATACTCATTCCTGAGAGCTTG	TTGACTTTATATAGAAGAACAGAAGAG	(zostera_marina_Chr06_25489241)	3.0	1656.0	0.0018115942028985																				1.66802e-14	0.222478	1656.0	48.0	0.843257	0.184179	0.178744	3.6117032683600295e-11	True	54M
TTGGCAATCAATATTTTACAAAATTAC	TTAAAACAGATAGGGGTTGAAGCAACC	(zostera_marina_Chr04_5231455)	2.0	768.0	0.0026041666666666																				2.02526e-15	0.339542	768.0	46.0	1.16678	0.31901	0.31901	4.602219730968119e-12	True	54M
TTGGCAATGCATATACACCCCAATTAT	AATATCTGGGGCGTCGGATTTCTCGTG	(zostera_marina_Chr01_31939157)	55.0	17557.0	0.0031326536424218																				0.0	0.318735	17557.0	48.0	1.53202	0.401435	0.367717	0.0	True	1S53M
TTGGCAATTTTCTTGATAGCAACCTGC	TCTACAGTGTCGTAATTCAGAGAAGAA	(zostera_marina_Chr06_5023206)	2.0	1900.0	0.0010526315789473																				1.68449e-94	0.537199	1900.0	48.0	1.26253	0.474211	0.471053	2.2242599022734076e-90	True	54M
TTGGCACATGAACCCGGGGATCACACG	GTGGAAGGTAGCTCCTTTGAAGTGTAG	(zostera_marina_Chr04_31548259)	3.0	1565.0	0.0019169329073482																				6.49984e-67	0.463194	1565.0	46.0	1.27826	0.453035	0.426198	5.837212459928088e-63	True	54M
TTGGCACATGTGCAATCATAGGTTCCA	TTTACTTTAGATCACCCTGATCTACAC	(zostera_marina_Chr05_25927105)	2.0	437.0	0.0045766590389016																				1.22707e-12	0.444005	437.0	40.0	1.48716	6.70709	5.01373	2.386573822369494e-09	True	9S45M
TTGGCACCAAAGACTGCATCTGCATTG	CCTGTGAAATATATATATCCTGCAAAC	(zostera_marina_Chr06_22114403)	5.0	2142.0	0.0023342670401493																				2.44622e-07	0.194084	2142.0	48.0	1.48433	4.13539	3.46919	0.0003323414218399	True	43M2I9M
TTGGCACCGACGGCTCCGCCATTGGCA	AGCAGAACAGAGCGAGAGACGGAATAG	(zostera_marina_Chr05_5900079)	4.0	1634.0	0.0024479804161566																				4.842999999999999e-53	0.420355	1634.0	47.0	1.34068	0.529988	0.511628	3.4029991737586763e-49	True	54M
TTGGCACCGATTCCATGGCTTCGATTG	GTTACGGAGAAGAAATCTTGAAGGGTA	(zostera_marina_Chr04_736993)	1.0	161.0	0.0062111801242236																				1.22017e-09	0.683516	161.0	14.0	1.39369	0.658385	0.627329	1.958581497252449e-06	True	54M
TTGGCACCTTTTGCTAACCCCTCCAGG	AGTGAATTCGAGGAAGCCGCAAAGATA	(zostera_marina_Chr01_25606394)	2.0	1244.0	0.0016077170418006																				6.36651e-17	0.336554	1244.0	33.0	1.04989	0.264469	0.240354	1.5595847376646128e-13	True	54M
TTGGCACTGTGGGGTCCATCGTGGGTG	TCGGGACCATGGTGGAATGGAAAACCA	(zostera_marina_Chr05_31259746)	1.0	345.0	0.0028985507246376																				8.0835e-06	0.375862	345.0	34.0	1.36252	0.443478	0.44058	0.0097596745049559	True	52M2S
TTGGCAGATATAAGCTCATAAAGAACA	CCCCCAAAAGCATAGACATCGACCTTT	(zostera_marina_Chr05_1423396)	3.0	1582.0	0.0018963337547408																				2.62738e-10	0.200934	1582.0	47.0	1.22658	0.357143	0.338812	4.411341053611091e-07	True	54M
TTGGCAGATGGCACACAAATCTCCTGC	TGCAATTAACTGTTCTGATGTTGCGTG	False	6.0	1492.0	0.0040214477211796																				1.35516e-33	0.365521	1492.0	48.0	1.46207	0.72118	0.649464	6.056257940001128e-30	True	18M126N36M
TTGGCAGATTCCAATTTCCGTGCTTCA	GGTTCAGGTACCTCCACGCCTCCTTTC	(zostera_marina_Chr04_32058431)	8.0	1130.0	0.0070796460176991																				9.15041e-66	0.577746	1130.0	48.0	1.30324	0.523894	0.50885	8.062273107936039e-62	True	54M
TTGGCAGCAGCGGCGGCGGCGGCGGCG	GTGGATGAGGAAAATATGATGGGGTGG	(zostera_marina_Chr05_26629571)	1.0	124.0	0.0080645161290322																				5.1219e-11	0.863445	124.0	11.0	1.42383	6.02419	4.82258	9.008960483854025e-08	True	54M
TTGGCAGCCAAGGCCACTGCTCCAGCA	TGGTTTCAACTGCTGTGTGTTACAACT	False	2.0	678.0	0.0029498525073746	-	Antimicrobial13	PF08108.14	1.4	12.9	0.9	1.5	12.9	0.9	1.2	1.0	0.0	0.0	1.0	1.0	1.0	0.0	-	2.0	4.23004e-10	0.278004	678.0	39.0	1.04983	0.370206	0.292035	7.003083990428804e-07	True	18M95N36M
TTGGCAGCCGGGGCGAAGGCGGCAGCC	GAAGAGGCAAGGGAGAGGACGGCGGCG	False	7.0	1929.0	0.0036288232244686																				6.78404e-06	0.323827	1929.0	7.0	1.1027	0.275791	0.26957	0.0082399480635337
TTGGCAGCTCTTTTGAGTTGCCGTGGG	AGTCGCGCATAGAGCGCAGCGATAGCT	False	12.0	2588.0	0.0046367851622874																				1.61831e-138	0.673399	2588.0	23.0	1.83358	0.862056	0.855873	3.3436900787880974e-134
TTGGCAGGAAAGGGATTTCAATTCTAA	TTCTTGAATCTTAATTTTGAGGTCATC	(zostera_marina_Chr03_21538103)	3.0	1598.0	0.0018773466833541																				1.79353e-48	0.394209	1598.0	46.0	1.06629	0.314768	0.296621	1.1487923107753204e-44	True	54M
TTGGCAGGGAGGAAATTTTCCATGATA	TCTCCTCTCCACACAAAAGGTTTATAA	(zostera_marina_Chr06_25296411)	3.0	1135.0	0.0026431718061674																				1.57391e-32	0.398306	1135.0	47.0	1.32332	0.667841	0.597357	6.829583647535457e-29	True	2S52M
TTGGCAGTGGGGAAACAAAATAAATGT	GGAGATGCAGTCAAAGAAAATGAAGAG	(zostera_marina_Chr03_37422834)	2.0	628.0	0.0031847133757961																				7.49667e-22	0.535499	628.0	44.0	1.38012	0.482484	0.469745	2.2801206460030777e-18	True	54M
TTGGCAGTGTGTATGAGAAGATTTTCT	ACAGCTTGTTCTTTTGATCGTGGTTTT	(zostera_marina_Chr01_31726748)	20.0	3315.0	0.0060331825037707																				1.24272e-94	0.404242	3315.0	48.0	1.41001	0.491704	0.48175	1.6437611022341031e-90	True	54M
TTGGCAGTTCAGGAAAGAATGATAGAG	CATATTTTGCAGCCTCATTCTATGCTG	(zostera_marina_Chr06_28599166)	2.0	891.0	0.0022446689113355																				2.62715e-09	0.267892	891.0	45.0	0.991142	0.219978	0.219978	4.12242726752413e-06	True	54M
TTGGCAGTTGATGGTATTTTCCCGGAG	ATGCAATTTACGATATGACTCACTAAT	(zostera_marina_Chr04_27565686)	6.0	1592.0	0.0037688442211055																				8.08083e-54	0.428255	1592.0	48.0	1.38391	0.501884	0.49309	5.761731889685311e-50	True	53M1S
TTGGCATAAACACAAGCTTCAAGTCTA	CAAGAGCATTTCCATGGGTAAGCTAAA	(zostera_marina_Chr05_23047922)	5.0	5320.0	0.0009398496240601																				2.05553e-218	0.540329	5320.0	48.0	1.21863	0.515602	0.501504	7.220302481587324e-214	True	1S53M
TTGGCATAACGGAAGGGAATGGTTGTC	TCTCTCCTGGATCTGAGCCATCAATGT	(zostera_marina_Chr06_28713658)	1.0	331.0	0.0030211480362537																				3.83703e-06	0.392318	331.0	31.0	0.813362	0.223565	0.196375	0.0047533496795779	True	1S53M
TTGGCATACTTATACTCCGCCGGAATG	TTAAGCGCCAATACCCCAGCCTCGATC	(zostera_marina_Chr03_22990413)	3.0	489.0	0.0061349693251533																				3.57734e-15	0.48954	489.0	42.0	1.60192	0.505112	0.494888	8.026136369001015e-12	True	54M
TTGGCATAGATTTGCATCTGATTCAAA	ATATTTTCGAAGTTATCGTTGGGTTTA	(zostera_marina_Chr02_3573418)	3.0	2487.0	0.0012062726176115																				1.12955e-27	0.277572	2487.0	48.0	0.86415	0.227583	0.189787	4.234020847828391e-24	True	1S53M
TTGGCATATGCCAGAGCATCTTCTAAA	ATTTCTTTCACTTCTGTCCATGGACCT	(zostera_marina_Chr01_3481315)	2.0	1021.0	0.0019588638589618																				1.41315e-29	0.459093	1021.0	48.0	1.25796	0.555338	0.528893	5.621182507387223e-26	True	54M
TTGGCATCAAATAATCCATTTTCGACA	ATTGAAGGGATGGACGGTAATCTCCCT	(zostera_marina_Chr06_26694783)	4.0	3549.0	0.0011270780501549																				2.01217e-34	0.405043	3549.0	26.0	0.939499	0.190758	0.183432	9.203600777349898e-31	True	54M
TTGGCATCCTTCTTCTTCTTCTTCTTA	ACTTAAACAACGATTTCTTCATTGTCA	(zostera_marina_Chr06_559985)	3.0	1295.0	0.0023166023166023																				8.503349999999999e-37	0.307013	1295.0	46.0	1.30322	0.362934	0.360618	4.1381692661819986e-33	True	54M
TTGGCATCGACGTAAGGATGAATGATA	GGGTTGACGGAAGGAGCAAAGAGATAC	(zostera_marina_Chr04_117911)	1.0	529.0	0.0018903591682419																				5.74792e-14	0.434438	529.0	32.0	0.918706	0.26087	0.26087	1.2078049467534283e-10	True	54M
TTGGCATCGTCGTCACTGCCACTGCCA	CTGCCATCAAACTCAGCTTGGTGCACT	(zostera_marina_Chr05_929934)	1.0	154.0	0.0064935064935064																				2.04239e-10	0.675325	154.0	15.0	1.1789	7.92208	4.18182	3.454161298424397e-07	True	54M
TTGGCATCTCATCTATTTGAGTACTGT	AATATTGTTCAATGTCTCTTAAGATCA	(zostera_marina_Chr04_25799994)	4.0	2636.0	0.0015174506828528																				9.68616e-42	0.379833	2636.0	48.0	1.29893	0.518589	0.496965	5.319836295801245e-38	True	1S53M
TTGGCATCTTCTTTTCCATCAATTTCT	TTATGTCTTCCTCCAACAGTTTCTTTA	(zostera_marina_Chr04_6386935)	1.0	240.0	0.0041666666666666																				2.06651e-10	0.505562	240.0	25.0	1.12239	0.441667	0.441667	3.493881354328632e-07	True	54M
TTGGCATGAAATGCAGATTGTCTAGAT	GATGTTGGACTCAGAAGTTTGGAGGAC	(zostera_marina_Chr05_26324655)	3.0	3446.0	0.0008705745792222																				1.8738699999999998e-112	0.432938	3446.0	48.0	1.24994	0.523796	0.505223	3.026773417851508e-108	True	54M
TTGGCATGGCTCGCTCACTCGCTGGCA	CCGAACTTCTCGCCGACCGGGCTCACT	(zostera_marina_Chr06_486186)	66.0	2919.0	0.0226104830421377																				2.9011e-24	0.259212	2919.0	48.0	2.43342	3.28743	2.85783	9.667591449465251e-21	True	54M
TTGGCATGGGCTGTTCTCGGAATCACA	CTCTCGATGCCTCGAGCAACCAGTTCG	(zostera_marina_Chr06_1019508)	20.0	6705.0	0.0029828486204325																				6.5497700000000004e-18	0.127709	6705.0	48.0	1.33168	1.86324	1.49754	1.682479107855351e-14	True	48M6S
TTGGCATGTAAAGAGGCTGTGAGTTGG	TCTTTGGTGAGGCGTTTATGTTCGGGC	(zostera_marina_Chr05_6123516)	1.0	77.0	0.0129870129870129																				2.16478e-07	0.978261	77.0	8.0	1.24199	0.441558	0.441558	0.0002953278856243	True	54M
TTGGCATTCTTGGGATTCTTGATCCAA	CACAATATCACAGGAAAGGGTACAATG	(zostera_marina_Chr02_36846005)	1.0	725.0	0.0013793103448275																				2.12939e-13	0.393437	725.0	42.0	1.13258	0.427586	0.422069	4.33373769436527e-10	True	54M
TTGGCATTGGTCGATAGGATCAGGTTT	GGATATTTACAATCGGGACCCTTCAGA	(zostera_marina_Chr01_2559959)	5.0	2788.0	0.001793400286944																				1.61261e-12	0.167368	2788.0	48.0	0.728391	0.139885	0.121593	3.1138973766709315e-09	True	54M
TTGGCATTTACTTTCTTTACAACAGCA	TCAGCTATTGATTACATTATTAGTACC	(zostera_marina_Chr03_34936285)	4.0	2332.0	0.0017152658662092																				3.4107600000000004e-33	0.295829	2332.0	48.0	0.948209	0.21741	0.211835	1.5076075878263302e-29	True	54M
TTGGCCAATCAATGATGCATGGTATAT	AAGCCCATATTTGGGAGTCGCATCCTT	(zostera_marina_scaffold_154_48033)	1.0	678.0	0.0014749262536873																				8.206270000000001e-23	0.476205	678.0	38.0	1.20713	0.405605	0.384956	2.5906410890696e-19	True	54M
TTGGCCAATTCCGTCTCGGCAGCTTCC	AATGCCTTGTTAAAAGTGCTGATTTTA	(zostera_marina_Chr06_24978548)	3.0	1742.0	0.0017221584385763																				1.56274e-69	0.473118	1742.0	48.0	1.39316	0.536739	0.517796	1.4629070175024356e-65	True	54M
TTGGCCACACGCTCGATCTCGTCCTTC	TTCTTGATGGCGTAGGAGTTGGACGAC	False	8.0	154.0	0.0519480519480519	-	Ribosomal_S7	PF00177.24	0.74	13.4	0.0	0.74	13.4	0.0	1.0	1.0	0.0	0.0	1.0	1.0	1.0	0.0	-	-2.0	2.07732e-06	0.504386	154.0	7.0	2.42942	0.909091	0.909091	0.0026276731369194
TTGGCCACAGGTGGCGCCATTCCACGA	TCGCTGCTCAGGACAGTGGAGGAGCTA	(zostera_marina_Chr05_8773678)	3.0	3693.0	0.000812347684809																				8.98791e-62	0.30893	3693.0	46.0	0.881708	0.200108	0.181154	7.410317051476945e-58	True	54M
TTGGCCACCTCAGTTTGAAAGTAAAGC	TCGAGTTGGGAGGTCCAGTCGTCGACA	False	3.0	134.0	0.0223880597014925																				1.6572e-15	0.862054	134.0	15.0	1.43498	0.537313	0.537313	3.783375885189284e-12	True	48M6S
TTGGCCACCTTCCCCGATCATTTAGGT	AAACCTTAATTTTTGCATATACAGGCC	(zostera_marina_Chr03_26195894)	2.0	1117.0	0.0017905102954341																				1.26045e-08	0.237532	1117.0	46.0	1.29185	0.642793	0.460161	1.884259794325149e-05	True	54M
TTGGCCACGAAGTCTGGGTGCTTTTTC	AGAATCAACTCGTAGATCAGATTGTTG	(zostera_marina_Chr06_7702314)	4.0	2406.0	0.0016625103906899																				6.23856e-73	0.546449	2406.0	46.0	1.33292	0.521197	0.507066	6.145330773947053e-69	True	54M
TTGGCCACGGCATAGGGGGATCTCGGG	TGGAATGGAGTGGTCTCCGAATGAGGG	(zostera_marina_Chr01_31100296)	2.0	270.0	0.0074074074074074																				7.6138e-09	0.480967	270.0	27.0	1.47222	0.440741	0.440741	1.156137949364458e-05	True	54M
TTGGCCACTACACGGGTCGACGCTGAA	GTTCCAAAAATTCAATTTATATTTTAT	(zostera_marina_Chr04_31414093)	1.0	280.0	0.0035714285714285																				1.48746e-14	0.60237	280.0	28.0	1.21112	0.507143	0.507143	3.229162248010335e-11	True	54M
TTGGCCACTCTCACCTTCAGGTCATTC	GTGAACTCGGTTATCTTCTTGAACACC	(zostera_marina_Chr01_350341)	28.0	15688.0	0.0017848036715961																				0.0	0.437606	15688.0	48.0	1.43847	0.484957	0.472973	0.0	True	1S53M
TTGGCCAGCAGTTTCTCTTTACCCTGT	ATTTGTTGTACGCATTTCCAGCCTTCA	(zostera_marina_Chr06_28377726)	2.0	893.0	0.0022396416573348																				6.51794e-14	0.215244	893.0	30.0	0.792867	0.146697	0.146697	1.3652887004711375e-10	True	54M
TTGGCCAGCCGGAGTAGTTGGATGTAA	ACTCTCTCTCATCACATGTGTGAGTGG	(zostera_marina_Chr05_23933903)	1.0	164.0	0.0060975609756097																				2.45202e-08	0.61603	164.0	17.0	1.18089	0.481707	0.481707	3.586478095422474e-05	True	49M5S
TTGGCCAGGACCCAGTTGTTAAAACAT	GAACAGAGAGACCAGGGCCATCTCCTA	(zostera_marina_Chr06_19021743)	1.0	288.0	0.0034722222222222																				1.32158e-08	0.522185	288.0	32.0	1.12327	0.378472	0.333333	1.972771192462857e-05	True	54M
TTGGCCATTAAGCCCATTTGGACCTAA	AATAGAATGCCTAGAAAGTGAGATCGG	(zostera_marina_Chr04_28096283)	1.0	288.0	0.0034722222222222																				1.72399e-09	0.493087	288.0	30.0	1.22003	0.517361	0.454861	2.739342262990581e-06	True	7S47M
TTGGCCATTCTATGAGATGCCTGTTTT	CTCCTTATAAACGACACCAAATCCGCC	False	12.0	1518.0	0.0079051383399209																				2.93836e-07	0.21818	1518.0	47.0	1.06169	0.418972	0.357708	0.0003967571832637	True	30M710N24M
TTGGCCCAGCACCTCCTCCACTTGGAA	TCTCATCATCCCCACCTGCTCCTGGCA	(zostera_marina_Chr02_641967)	75.0	16177.0	0.0046362119057921																				1.14079e-62	0.154472	16177.0	48.0	1.19265	0.228782	0.213884	9.546217741642984e-59	True	54M
TTGGCCCATCTCACAACCAACCTACCC	GTCGGAGATTATGGCTTTGTCGGCGAG	(zostera_marina_Chr01_31307881)	1.0	304.0	0.0032894736842105																				1.26287e-11	0.426573	304.0	25.0	0.931988	0.450658	0.424342	2.308511545741196e-08	True	51M3S
TTGGCCCATTGAAGCTGCAGTTCAAGC	TCCCCGCATTCTACGTTGTTCAGCCTG	(zostera_marina_Chr01_35499790)	6.0	2361.0	0.0025412960609911																				2.61302e-69	0.412619	2361.0	48.0	1.38078	0.503177	0.501482	2.437109835061259e-65	True	54M
TTGGCCCCCTCATTCTCGGTTTCTCGA	TATCAGTCAGGCCAGGAAGGTCGGTCT	(zostera_marina_Chr03_31775488)	2.0	2259.0	0.0008853474988933																				5.17457e-91	0.515927	2259.0	48.0	1.2372	0.393537	0.390438	6.5558362096925055e-87	True	54M
TTGGCCCGATCTCCTTGGAAGAGAAAA	AGTTGGACCTATCCCTCCCGGTGGTGA	(zostera_marina_Chr06_19097384)	6.0	6372.0	0.0009416195856873																				2.632630000000001e-212	0.437182	6372.0	48.0	1.24225	0.37194	0.342436	8.943070991815814e-208	True	54M
TTGGCCCTGATATCAGGATGCAAAGGA	AGCAATGCGATCTGGGGATCTGAAACA	(zostera_marina_Chr03_36971051)	2.0	2654.0	0.0007535795026375																				6.50105e-60	0.321668	2654.0	48.0	1.1257	0.362095	0.348907	5.195072403879659e-56	True	54M
TTGGCCGAACCAACCGATGATCGTTTT	TACTCAGATGATTGATCCGATCACCTG	(zostera_marina_Chr02_2932151)	3.0	1289.0	0.0023273855702094																				2.69077e-12	0.226584	1289.0	47.0	0.865695	0.221877	0.193173	5.128123051164866e-09	True	54M
TTGGCCGAGTTGGAGAGCATGCCGGGC	AGGCGGGTGTTCTGCTGGGTCAGGTGG	False	9.0	105.0	0.0857142857142857	-	PCDO_beta_N	PF12391.11	9.5	9.9	4.8	9.6	9.9	4.8	1.1	1.0	0.0	0.0	1.0	1.0	1.0	0.0	-	-1.0	3.982e-11	0.816667	105.0	7.0	2.22256	1.4381	1.4381	7.051253599491349e-08
TTGGCCGCTTTATAGAGCTCATTCGCA	GCCGCGGCAACTGGCATCGGCTATGAA	(zostera_marina_Chr05_7971880)	1.0	716.0	0.0013966480446927																				3.9403600000000015e-34	0.39491	716.0	28.0	0.957838	0.255587	0.231844	1.787799869285047e-30	True	54M
TTGGCCGTCCAAAGCAAATTCGATTGA	TATATGGAATCACCTTTGAAAATTTTG	(zostera_marina_Chr02_22143875)	3.0	897.0	0.0033444816053511																				2.43966e-16	0.383827	897.0	35.0	1.12547	0.505017	0.498328	5.809619725565859e-13	True	54M
TTGGCCGTGCTGCAAGCTATGCTCCGT	TCTTGTGAGACAGTTAGTATTGCAGAG	(zostera_marina_Chr03_21506298)	3.0	1457.0	0.0020590253946465																				1.58529e-35	0.460701	1457.0	42.0	1.20689	1.03157	1.00343	7.464922516556068e-32	True	54M
TTGGCCTAAAGCTAAATGGTATCTTCA	TCAGAGAAATTCCATTTTTGTAAATTA	(zostera_marina_Chr05_10048971)	3.0	1653.0	0.0018148820326678																				5.02738e-52	0.415721	1653.0	39.0	1.22923	0.375076	0.358137	3.4647780868993846e-48	True	54M
TTGGCCTAACAAGCTGAGATGGAATTG	ATGCAGGGAAACCCGGTCCACCCCCGG	(zostera_marina_Chr03_34001850)	10.0	1628.0	0.0061425061425061																				8.45351e-44	0.408302	1628.0	48.0	1.53694	0.527641	0.527641	4.873579034179304e-40	True	54M
TTGGCCTAGATCCAGACCCCGACTCAT	GAAGTTGGCTCGGGTTTGGGTCGGATC	(zostera_marina_Chr02_5525291)	2.0	1004.0	0.0019920318725099																				1.10159e-11	0.331043	1004.0	32.0	1.04577	0.222112	0.218127	2.0212785756990183e-08	True	54M
TTGGCCTCAACTTCCATGGCTTTAGTT	AATGTGTCTACCTTTTTAGATAACATC	(zostera_marina_Chr02_36906444)	2.0	896.0	0.0022321428571428																				2.33892e-08	0.243171	896.0	43.0	1.0626	0.247768	0.228795	3.426778604888852e-05	True	54M
TTGGCCTCCAGTAATGAGACATGATTG	TCAAGCATTGCAATAGCTGCTTCAAAC	(zostera_marina_Chr01_9399053)	2.0	3181.0	0.0006287331027978																				3.87022e-39	0.296796	3181.0	48.0	0.908101	0.232317	0.211254	1.9967519788149757e-35	True	54M
TTGGCCTCGTTCTTCAACTTGTCAAGA	GCATCCTTGTTCTTCAGCAATTACTCG	(zostera_marina_Chr01_1449564)	2.0	594.0	0.0033670033670033																				4.30291e-13	0.452187	594.0	43.0	1.30065	0.518519	0.518519	8.60269104231692e-10	True	54M
TTGGCCTGAGAGTCATCGGAACAACCT	AGAACAGCCAAAATCCCACACATCAGA	(zostera_marina_Chr01_39081012)	1.0	219.0	0.0045662100456621																				8.88738e-08	0.542843	219.0	8.0	1.14512	0.374429	0.374429	0.0001247900427571	True	3S51M
TTGGCCTGCTCATAATTCCTTTTAACC	TAGGATGGTTGGATCGTCGCCCTCGTC	False	1.0	1365.0	0.0007326007326007																				6.803869999999995e-35	0.380486	1365.0	47.0	1.11017	0.400733	0.393407	3.1513122334796557e-31	True	36M627N18M
TTGGCCTTCATCATCACGGTTTGGTTG	ATGTCAGTGACAACGAAATCGTCTCCC	(zostera_marina_Chr01_24103549)	67.0	34349.0	0.00195056624647																				0.0	0.286056	34349.0	48.0	1.28087	0.381205	0.375324	0.0	True	54M
TTGGCCTTGCATCAGTAATATAAAGCT	TCCTTAGTGAATCTTTTGCACCAAAAA	False	2.0	367.0	0.0054495912806539																				1.68395e-12	0.490342	367.0	37.0	1.51708	0.817439	0.681199	3.24826922942187e-09	True	25M62N29M
TTGGCCTTGCCAGATCCGGATCCGCTT	CCACCGGACTTGGCCTTGCCAGATCCG	False	201.0	1622.0	0.1239210850801479																				3.52296e-06	0.234838	1622.0	8.0	2.81968	1.92787	1.91307	0.0043768956082354
TTGGCCTTGTCGTCAGCAGGAATCTTG	TCCTTGACTTGATCGGCTCCAATGGAA	False	2.0	313.0	0.0063897763578274																				1.13783e-40	0.968145	313.0	10.0	1.57705	2.53035	2.50799	6.094733424414795e-37
TTGGCCTTTCACCCCTACCCACAAGTC	ATCCGAAGATTTTTCAACATCAACCGG	(RF_all_LFNG01000006.1/199134-196371_722)	7.0	95.0	0.0736842105263157																				7.09373e-09	0.951613	95.0	6.0	2.21734	2.8	2.76842	1.0794544593302102e-05
TTGGCCTTTCACCCCTAGGCACAGCTC	ATCCCGATCCTTTTCAACGGATGTGGG	(RF_all_DS999213.1/2236532-2233637_760) (mge_aclame_genes_all_0_gene:plasmid:125192_768)	3.0	173.0	0.0173410404624277																				4.4181e-07	0.560137	173.0	13.0	1.44075	2.15607	2.12139	0.0005883265678802
TTGGCCTTTCCGTGGATGGTATCGTAC	TTGTATTGGTAGGCCATGTAATCGGGG	False	2.0	217.0	0.0092165898617511																				6.75095e-09	0.758682	217.0	7.0	1.35683	0.774194	0.774194	1.0287021949529864e-05
TTGGCCTTTCCGTGGATGGTGTCGTAC	TTGTATTGGTAGGCCATGTAATCGGGG	False	9.0	911.0	0.0098792535675082																				4.23629e-27	0.759162	911.0	12.0	1.15372	0.739846	0.739846	1.557885315640806e-23
TTGGCCTTTTGTTGATGGACGTTTGGG	ACATTATGGTGACATCGCAGTCCAAGA	(zostera_marina_Chr02_2763992)	2.0	1952.0	0.0010245901639344																				3.64538e-59	0.428024	1952.0	48.0	1.13922	0.429816	0.416496	2.8739095743586193e-55	True	54M
TTGGCGAAAGACATAGTGGAGAACAAC	CGTGGGGCGAGATCGGAAGAGCACACG	False	2.0	374.0	0.0053475935828877	-	Chal_sti_synt_N	PF00195.22	0.89	12.9	0.1	0.89	12.9	0.1	1.0	1.0	0.0	0.0	1.0	1.0	1.0	0.0	-	1.0	4.59625e-16	0.480263	374.0	28.0	1.36018	0.671123	0.582888	1.0795188519682617e-12	True	35M19S
TTGGCGAACAACCTTTTTCGCCTTTTC	TGTCTGTACCTCGACCCCTTCGCTTCT	(zostera_marina_Chr02_34794438)	37.0	11776.0	0.0031419836956521																				1.9989299999999999e-125	0.230169	11776.0	48.0	1.27498	0.293224	0.286345	3.681669197991325e-121	True	54M
TTGGCGAACCCAATTGCAAGAGCGCCA	CCTGCAAGTTCGAGCTCCCCCAGCCGT	(zostera_marina_Chr03_30270861)	2.0	644.0	0.0031055900621118																				2.99696e-07	0.328004	644.0	35.0	1.33768	0.389752	0.389752	0.0004043780125791	True	54M
TTGGCGAACGAGAATCCAACTGCCATC	ATCGCTGTCGTCATCATCATCGTTGCT	(zostera_marina_scaffold_490_54356)	1.0	368.0	0.0027173913043478																				6.80669e-16	0.526639	368.0	24.0	1.20786	1.46467	1.44022	1.5853854189409464e-12	True	50M4S
TTGGCGAATATGTTTAAAATAAGAACA	TTGGTCTTCGAATGATACATAACTTTT	(zostera_marina_Chr03_31751966)	1.0	70.0	0.0142857142857142																				3.08366e-09	1.0	70.0	8.0	1.18171	4.45714	4.01429	4.816238443811967e-06	True	54M
TTGGCGAATTCCTCTAAAGAGAGGAAT	CCGGCGTCGGCAGCAAGAGAGCTCACC	False	3.0	584.0	0.0051369863013698																				7.362310000000001e-18	0.933267	584.0	7.0	1.32144	0.84589	0.821918	1.886271145890565e-14
TTGGCGACTTCTCTATGTCTTATAGAT	CCTTTTGAGCATGGATAAACCTACATA	(zostera_marina_Chr02_3644256)	4.0	805.0	0.0049689440993788																				5.95751e-25	0.498689	805.0	45.0	1.35557	0.545342	0.524224	2.0352964445657105e-21	True	54M
TTGGCGAGATCGGGACCGGGAGGGTTG	CAGGTGTGCGTGTGGGTACATGCCTGC	(zostera_marina_Chr01_41963209)	2.0	1079.0	0.0018535681186283																				7.55824e-12	0.255781	1079.0	48.0	1.13189	0.353105	0.31696	1.4011499312134104e-08	True	54M
TTGGCGAGGAGCACATGTAATGATTTC	GTCAACTCTCAGAATCATTTCGGCAGC	(zostera_marina_Chr03_36993332)	3.0	2177.0	0.0013780431786862																				4.23776e-72	0.468384	2177.0	48.0	1.34705	0.53514	0.524575	4.1254982856517644e-68	True	54M
TTGGCGAGTCGGAGACTGAGTTGGAAA	CGAATAAGCGACGCCGACCACCACGAT	(zostera_marina_Chr05_29395673)	5.0	2939.0	0.0017012589316093																				4.81868e-08	0.159127	2939.0	48.0	0.761667	0.153794	0.129976	6.898138173338177e-05	True	54M
TTGGCGATTTTGTTATCTCGCTCAACA	TATTTAACGCAAGACATGGTTGATCAT	(zostera_marina_scaffold_25_70683)	15.0	1166.0	0.0128644939965694																				3.27271e-06	0.17852	1166.0	40.0	1.36287	0.520583	0.520583	0.00407565637429	True	2S52M
TTGGCGCATCAGGATCCACCATAACCT	GGTAAGAAAACATTTTACCCAGAAACA	(zostera_marina_Chr01_39427388)	1.0	205.0	0.0048780487804878																				4.74655e-10	0.480832	205.0	19.0	1.38401	1.38537	1.32683	7.831547742879981e-07	True	54M
TTGGCGCCCTTACCAGAGCTTGACTTG	CCACCAATCGATCGGCTAGCGCCTTCA	False	1.0	92.0	0.0108695652173913																				2.2519e-07	0.838355	92.0	9.0	1.20456	0.532609	0.532609	0.000306776613843
TTGGCGCGGAGTGCACGTGGAAGAGCA	AGAACAGGAGCACGATGGCAATGAGAA	False	2.0	150.0	0.0133333333333333																				5.75585e-12	0.719914	150.0	5.0	1.5319	0.566667	0.566667	1.0748462760164524e-08
TTGGCGCTTGTTGGCCTTGATGTCGAC	AATGAAAACGAGAGTGTTCGAGTCTTC	False	1.0	133.0	0.0075187969924812																				2.23763e-15	0.969923	133.0	5.0	1.37756	4.53383	4.03759	5.073699311460985e-12
TTGGCGGACGAAGATCTCCCAGTCACC	GCCTCTGCTGTCGTCGTCGTCGTCGGT	(zostera_marina_Chr04_1548891)	166.0	11776.0	0.0140964673913043																				6.67407e-26	0.100318	11776.0	48.0	1.03268	0.163723	0.147079	2.35824128809859e-22	True	52M2S
TTGGCGGAGATAGCAACTTCATCATCA	ATCCTCTTGTTAACAATCATCGTCTTG	(zostera_marina_Chr03_38104574)	11.0	3696.0	0.0029761904761904																				2.26037e-100	0.429245	3696.0	48.0	1.54915	0.536797	0.515693	3.193251008061061e-96	True	1S53M
TTGGCGGCGGCACGTTCCTCGGCGGTA	CCAATGTAGACTTCATCGCGTTGGAAT	False	9.0	127.0	0.0708661417322834	-	Silic_transp	PF03842.16	0.13	14.5	0.0	0.13	14.5	0.0	1.0	1.0	0.0	0.0	1.0	1.0	1.0	0.0	-	-2.0	3.13621e-08	0.610283	127.0	8.0	2.01456	1.27559	1.27559	4.5514096747209966e-05
TTGGCGGGATTTTCAAATTGTTGGAGC	ATGAAAGCGTCTAGATGAGAATCCACA	(zostera_marina_Chr06_21060915)	1.0	274.0	0.0036496350364963																				4.1142e-08	0.419467	274.0	25.0	0.890466	0.514599	0.489051	5.919345987627253e-05	True	54M
TTGGCGGTGCTGTTATTCATCTTCTTC	TGGTTCTGGTTCTGCCACAGAATTGAT	(zostera_marina_Chr01_41595559)	71.0	50288.0	0.0014118676423798																				4.954799999999999e-239	0.11105	50288.0	48.0	0.949102	1.42654	1.18577	1.9422266140734884e-234	True	54M
TTGGCGGTGGATCGGTAGTGACACCAA	GAGGGTCGAAGAAGCGACCGAAAGCAT	(zostera_marina_Chr03_37835853)	1.0	248.0	0.0040322580645161																				1.19015e-07	0.415622	248.0	22.0	1.01767	0.258065	0.258065	0.0001655450851854	True	54M
TTGGCGGTGTAGTTGCTTTTACTTGTA	TCACATGTTTGGTATCTTACAAACCCC	False	2.0	544.0	0.0036764705882352	-	EF-hand_10	PF14788.9	2.4	12.0	0.0	2.4	12.0	0.0	1.0	1.0	0.0	0.0	1.0	1.0	1.0	0.0	-	-2.0	1.1767099999999998e-37	0.709471	544.0	41.0	1.28956	0.645221	0.606618	5.852143226625372e-34	True	41M84N13M
TTGGCGGTTGAGTAAGCGTGCTGCTGT	GTCGAAGTTTCCTGCTGCAGCATGCTC	(zostera_marina_Chr05_350197)	2.0	827.0	0.0024183796856106																				1.51593e-19	0.372575	827.0	24.0	1.324	0.550181	0.521161	4.18643762083972e-16	True	54M
TTGGCGTCAAAGATACTTGACCTGCTG	TCGCCAACGAAATCGGTGGAAACAACA	False	200.0	246840.0	0.0008102414519526	-	Gp_dh_C	PF02800.23	1.4	12.4	0.1	1.4	12.4	0.1	1.0	1.0	0.0	0.0	1.0	1.0	1.0	0.0	-	-2.0	0.0	0.104262	246840.0	48.0	1.03315	0.219037	0.206543	0.0	True	21M84N33M
TTGGCGTCCCGGATGTATCGGAGGATG	CCGAGCTAACGATGATGGTGGACGGTC	(zostera_marina_Chr06_12408009)	6.0	8549.0	0.000701836472102																				2.16489e-14	0.10311	8549.0	48.0	1.27974	0.452217	0.428588	4.658778177612677e-11
TTGGCGTGGCCGTGCTTTCCGGTTTTC	GAGACAGAAATGCTCAACACCTTGCAC	False	1.0	115.0	0.008695652173913																				4.91084e-07	1.0	115.0	9.0	1.16757	0.869565	0.869565	0.0006516540390587
TTGGCGTGTGTGTATTGCCACGCAAAG	TACGGGACAACAGAGCCTGGTGGAGAA	False	1.0	161.0	0.0062111801242236																				2.2015e-16	1.0	161.0	5.0	0.940946	1.77019	1.74534	5.253838076885946e-13
TTGGCGTTCATGTTGATACCCGACCTC	ACTTGCCTGCTAGCCAGAGGGGGTGGC	(zostera_marina_Chr03_38841212)	3.0	412.0	0.0072815533980582																				3.14935e-08	0.381963	412.0	29.0	1.47077	0.589806	0.56068	4.5698686762890095e-05	True	54M
TTGGCGTTTTTCACATACTCAAAAGAA	TTCTCCCCAAAATTGAGCGGCTTGTTT	(zostera_marina_Chr03_29120738)	1.0	442.0	0.002262443438914																				6.234620000000001e-23	0.709489	442.0	23.0	1.29305	0.441176	0.425339	1.9777870514279133e-19	True	54M
TTGGCTAAGAGTGCTATGTGTGCAGCT	GCTAGAACTGGGAAAAAGTCAGGTATC	(zostera_marina_Chr04_6605250)	2.0	261.0	0.0076628352490421																				6.82037e-06	0.422868	261.0	28.0	1.87664	3.74713	3.18008	0.0082824301298011	True	54M
TTGGCTACCTTCCTGCGTCACACCTGT	TAACACGTTTTCCTCCAAAGATCGGGT	(RF_all_AP011540.1/1591858-1588767_1579)	1.0	54.0	0.0185185185185185																				7.14987e-08	1.0	54.0	3.0	1.27306	1.98148	1.98148	0.0001010833446427
TTGGCTACGGAGAGAATCAACTCCGAT	GGGGATTCATCCAGAAGGAGTATGGGA	(zostera_marina_Chr03_27400573)	3.0	3566.0	0.0008412787436904																				1.10653e-100	0.366363	3566.0	48.0	1.22041	0.419518	0.413629	1.5693858251169758e-96	True	54M
TTGGCTAGTCTTCCGTTCTTCAACTCC	TTCACCTTCAATTCGGCGAAGGCTTCT	(zostera_marina_Chr02_15944102)	14.0	930.0	0.0150537634408602																				3.81225e-12	0.231127	930.0	32.0	1.33928	0.296774	0.290323	7.197466724135338e-09	True	53M1S
TTGGCTATAGCTTTAGCACAAGCTATG	GGTGTTTGTTTGAGGTCTCCATAATCT	(zostera_marina_Chr06_23797473)	2.0	1471.0	0.0013596193065941																				1.34331e-43	0.412961	1471.0	48.0	1.29076	0.551326	0.518695	7.706905707270642e-40	True	54M
TTGGCTATGTTGGCATTCTTGGGATTC	TTGATCAAACACAATATCACAGGAAAG	(zostera_marina_Chr02_36846014)	2.0	740.0	0.0027027027027027																				1.01302e-17	0.321265	740.0	42.0	1.18581	0.432432	0.428378	2.5786173288902315e-14	True	54M
TTGGCTATTAAATAGTAAATATCTCCA	TGATCTAATCCACACCCAGGGAATCCA	(zostera_marina_Chr03_972323)	5.0	2820.0	0.00177304964539																				3.33911e-27	0.27357	2820.0	48.0	0.881336	0.193972	0.18227	1.232061527047968e-23	True	54M
TTGGCTATTTTTGCAGGGCAAAGTAGC	CGGTTGCATCAGTGTCGTCGATTGATA	False	4.0	850.0	0.0047058823529411																				6.40363e-09	0.258452	850.0	45.0	1.387	3.31765	2.34353	9.773999440814156e-06	True	36M583N17M1S
TTGGCTCACGGAGTCCAATCGGCTTGA	CTCCAGGATTACATTCAGTGTAGCTGA	(zostera_marina_Chr02_36724755)	1.0	112.0	0.0089285714285714																				3.13335e-08	0.761712	112.0	12.0	1.39033	0.392857	0.392857	4.547360339140308e-05	True	54M
TTGGCTCCACCCATGTAGCTATAGGGA	TATCATCTTCAGCTTGATGAATAATGG	(zostera_marina_Chr04_3552252)	2.0	731.0	0.0027359781121751																				5.32328e-17	0.424251	731.0	37.0	1.36274	0.532148	0.525308	1.3088968204982062e-13	True	54M
TTGGCTCCATGACTCTGGTAGATCTTG	AGTGTCGTGCCAGGGCACAGAAGGTAG	(zostera_marina_Chr06_9187171)	7.0	6516.0	0.001074278698588																				2.0258e-16	0.204534	6516.0	48.0	0.736356	0.149632	0.137508	4.84351656319544e-13	True	54M
TTGGCTCCATGGATGTTACAGTGCCTT	GATGAGCAGAACCAACACGAAGTTGAT	(zostera_marina_Chr01_35610263)	2.0	1453.0	0.0013764624913971																				5.61544e-20	0.263893	1453.0	48.0	1.21699	0.331727	0.330351	1.58140220538166e-16	True	5S49M
TTGGCTCCCAGGAAGATAAGGGTGAGG	AGGGTTAATGTGATGAAAGAGCACCTC	(zostera_marina_Chr05_23421915)	13.0	5147.0	0.0025257431513503																				1.55207e-71	0.25848	5147.0	48.0	1.00553	0.219545	0.211968	1.497537278407792e-67	True	54M
TTGGCTCCCATTCTTTTCCATACAAAC	AAAAATCTAAACTTTCAGTTTTATGAA	(zostera_marina_Chr01_4387673)	3.0	2212.0	0.0013562386980108																				1.82968e-07	0.146898	2212.0	48.0	0.732125	0.155967	0.127034	0.0002510129153145	True	54M
TTGGCTCCGAGTAGCTTTGCGAGTTCC	ACTGCATTTTCTTGCCCAGAACCCAGC	(zostera_marina_Chr06_3708687)	4.0	1941.0	0.0020607934054611																				9.09576e-43	0.360938	1941.0	48.0	1.36964	0.543534	0.538382	5.1208255067421164e-39	True	54M
TTGGCTCCTTCATGGACGACGAATACT	CTCTAACAGACCAGCAAATTGAAGACA	(zostera_marina_Chr05_430543)	3.0	1069.0	0.0028063610851262																				8.36817e-13	0.229586	1069.0	30.0	0.92594	0.181478	0.171188	1.6437139601447483e-09	True	54M
TTGGCTCCTTGAAGCTCTTCTTGGAAT	ACAACCCAAACTAAGTGCCGCTGTGCA	(zostera_marina_Chr05_29185892)	4.0	348.0	0.0114942528735632																				4.67046e-07	0.452003	348.0	37.0	1.69266	0.704023	0.649425	0.0006207186215566	True	54M
TTGGCTCTCCACATGTTGGCCTTGAAC	ACCCCAAACCTTCGCGAATGCTCATAC	(zostera_marina_Chr01_35014423)	7.0	3234.0	0.0021645021645021																				2.24002e-54	0.318382	3234.0	47.0	1.12832	0.293445	0.28355	1.613781952817957e-50	True	52M2S
TTGGCTCTCCCTAGCTAGAAAACCCTT	GATCACACAACATAGCTCAAGTTTGCA	(zostera_marina_Chr05_5764025)	1.0	899.0	0.0011123470522803																				2.5230300000000004e-24	0.416479	899.0	47.0	1.20391	4.4505	4.00222	8.426883270946157e-21	True	54M
TTGGCTCTCGTGCTAACATCACGAACC	TTGTCACGTTACCGGAGTCATTCTGTA	(zostera_marina_Chr04_32471357)	4.0	2359.0	0.0016956337431114																				1.92074e-39	0.35281	2359.0	48.0	1.24432	0.350572	0.307758	9.985880410016767e-36	True	54M
TTGGCTCTTCACCGATTCAGATGGTCA	TGGAAGGCGGCGATGATAATTTACTCA	(zostera_marina_Chr03_33148852)	1.0	359.0	0.0027855153203342																				1.04233e-07	0.30748	359.0	29.0	0.897163	0.214485	0.214485	0.0001455870350363	True	54M
TTGGCTCTTTCAATCGCCAACATTATA	TCTTCGCGAACCATGCCCTCACCACCT	(zostera_marina_Chr03_2856820)	2.0	556.0	0.0035971223021582																				1.95264e-21	0.483017	556.0	41.0	1.47248	0.607914	0.597122	5.839583501446567e-18	True	54M
TTGGCTGAATAATCTGCACAAAAACAC	AGCAGATGCAGTTAGATAGTTAATGCC	(zostera_marina_Chr06_5850239)	2.0	681.0	0.0029368575624082																				4.35329e-26	0.535647	681.0	37.0	1.44619	0.508076	0.49486	1.5474336106095552e-22	True	54M
TTGGCTGATTGAGCAATTCCGATGACA	GTTCCAAGTATTCCGGTAGTACTCACA	(zostera_marina_Chr01_6473031)	2.0	167.0	0.0119760479041916																				3.0403e-06	0.628205	167.0	16.0	1.35224	0.305389	0.305389	0.0037965119222082	True	54M
TTGGCTGCTCGGACCATTGGGGGAAAC	TGATCATCGGCACTCCGCTAGCTATGC	(zostera_marina_Chr05_10521869)	3.0	737.0	0.0040705563093622																				5.79363e-11	0.410538	737.0	43.0	1.41021	0.48711	0.48711	1.0156267293874121e-07	True	54M
TTGGCTGGAGTTGTGGATGTGGTTTTT	CATACTCCCCTCCGCCGGTAATACGAC	(zostera_marina_Chr05_2933117)	3.0	1378.0	0.002177068214804																				8.37322e-48	0.496393	1378.0	47.0	1.44936	0.58418	0.55225	5.283109682183262e-44	True	2S52M
TTGGCTGGTCACAACTGGTTTGTTATT	AGTATTAATGTCTGATGAGTTATATTT	(zostera_marina_Chr05_3752325)	1.0	1037.0	0.0009643201542912																				2.87638e-09	0.231215	1037.0	46.0	0.93639	0.213115	0.211186	4.502077779617365e-06	True	54M
TTGGCTGGTCGGAGAGATCACGTACAT	GGGTTGTTGTTCGTCTGATTGTGATTG	(zostera_marina_Chr06_2296361)	2.0	1884.0	0.0010615711252653																				7.62995e-54	0.414324	1884.0	48.0	1.22982	0.447452	0.445329	5.443523253725206e-50	True	54M
TTGGCTGGTTGACAGAGATAAGATTCC	AAGGGTTGATGAACCCATCTCCACCGC	(zostera_marina_Chr03_1184567)	54.0	11775.0	0.0045859872611464																				1.05499e-60	0.185339	11775.0	48.0	0.901122	0.149554	0.141401	8.545784407944352e-57	True	54M
TTGGCTGTGGGTTCGCTAGACAGTAGA	TAGGGACAGAGGGAATCTCATTAATCA	(RF_all_LNFO01001810.1/350-4040_2599)	3.0	533.0	0.0056285178236397																				4.85434e-10	0.506452	533.0	14.0	1.11342	0.309568	0.257036	8.004094797859788e-07
TTGGCTGTTTTGTTACCAACTACAACT	ATTTGTTTTCTTGATAAAGATGAAAGT	(zostera_marina_Chr04_29110769)	2.0	966.0	0.0020703933747412																				1.29734e-42	0.494279	966.0	46.0	1.13895	0.424431	0.375776	7.27301960167364e-39	True	54M
TTGGCTTAAACCAGGGTGGTGGTTGAA	GAGCATATTCAAATGGACGAAAGCAAC	(zostera_marina_Chr06_2673885)	1.0	640.0	0.0015625																				1.71454e-19	0.428778	640.0	46.0	1.21141	0.535937	0.507812	4.723422285754459e-16	True	54M
TTGGCTTATCTGGTGATTAGATGGTTT	GATATAATCTAGATTTTGAATCCTTCC	(zostera_marina_Chr04_24816215)	3.0	2434.0	0.0012325390304026																				8.15279e-94	0.468404	2434.0	48.0	1.27666	0.534511	0.5	1.0679432113149429e-89	True	17S37M
TTGGCTTCAGGATATAAAATAATGTAA	AAATGATTGTCTCTAGCTGCTGCTGTA	(zostera_marina_Chr05_23083003)	3.0	2110.0	0.0014218009478672																				9.6105e-64	0.441258	2110.0	47.0	1.29869	0.433649	0.380095	8.186625016946184e-60	True	54M
TTGGCTTCCTTCAGCAAGTCACTGCCG	TCGAGGATGTTCTCCATGATGGCGGCG	(zostera_marina_Chr01_349456)	18.0	4898.0	0.0036749693752552																				3.23119e-77	0.361444	4898.0	48.0	1.80449	0.53185	0.511025	3.3930116816763095e-73	True	54M
TTGGCTTCGCGCTTAGATGCTTTCAGC	GCTTATCCATTCCGCACATAGCTACTC	(RF_all_AM180355.1/12823-15720_2720)	16.0	145.0	0.1103448275862069																				3.53431e-06	0.513991	145.0	7.0	3.30176	2.64828	2.51034	0.0043905505138294
TTGGCTTCTAAAGGATTCACCATCAAC	ACGCCATTGTTGTTTATCTGTTTCGTC	(zostera_marina_Chr05_28020915)	2.0	1061.0	0.001885014137606																				7.62117e-22	0.392592	1061.0	46.0	1.0907	0.265787	0.265787	2.317140665402274e-18	True	54M
TTGGCTTCTAACAACCGACATAGTTCA	GGATATGCACGCATATGCGCGGATGCG	(zostera_marina_Chr01_22838099)	1.0	433.0	0.0023094688221709																				7.22617e-15	0.484279	433.0	35.0	1.11482	0.464203	0.464203	1.5951456714877588e-11	True	54M
TTGGCTTCTATGATCTAATTAATCTCT	AAATGGATACATCTCCAAAACAACATA	(zostera_marina_Chr05_5451893)	1.0	237.0	0.0042194092827004																				3.26741e-11	0.490095	237.0	19.0	1.11967	0.392405	0.320675	5.8189826406015474e-08	True	54M
TTGGCTTCTCCGGCTATCCACAATACC	ATCTTGTACCTCCGTATATCGGTATGC	(zostera_marina_Chr01_2593334)	1.0	139.0	0.0071942446043165																				1.47516e-07	0.642917	139.0	13.0	1.21472	0.42446	0.374101	0.0002037549680854	True	15M2D39M
TTGGCTTGAAACCAAACAAACACCGGC	ATCGAGGTTCACCTCCGATGGTACACA	(zostera_marina_Chr03_37141056)	1.0	145.0	0.0068965517241379																				2.09479e-14	0.81024	145.0	15.0	1.14334	0.441379	0.441379	4.511101725606789e-11	True	54M
TTGGCTTGACCGTGATGGGCTTCTCCG	ACGATCATAGTTGTCCATGACACTGGG	(zostera_marina_Chr05_10520612)	1.0	206.0	0.0048543689320388																				2.74349e-10	0.55093	206.0	24.0	1.44752	0.533981	0.5	4.600049110215725e-07	True	52M2S
TTGGCTTGCATAAGACTATACTATGAA	CTCCATCAGTGCAAAGCCGTTTGAACT	(zostera_marina_Chr04_26876383)	1.0	507.0	0.0019723865877712																				3.18742e-09	0.306482	507.0	32.0	0.836064	0.209073	0.209073	4.9734911014877424e-06	True	54M
TTGGCTTGCCACCACGGCCGCCGCAGT	TGCCCCCACGAACACCGGCCAGTATAC	(zostera_marina_Chr03_31071610)	3.0	696.0	0.0043103448275862																				3.19654e-06	0.300139	696.0	44.0	1.03179	0.283046	0.211207	0.0039841094348486	True	54M
TTGGCTTGGTCTGGACAGCAGCTTCGA	TCTTCTCATGAACTGAAGGTGTCAGTT	(zostera_marina_Chr04_33458027)	2.0	2056.0	0.0009727626459143																				4.81991e-73	0.506389	2056.0	48.0	1.23713	0.484922	0.475195	4.756145388438844e-69	True	54M
TTGGCTTGTACTTCCGATCATCTCCTC	CCGTTGAGGATTCGTCCCCATCAACAG	(zostera_marina_Chr06_28886278)	2.0	1340.0	0.0014925373134328																				4.29835e-45	0.469429	1340.0	47.0	1.29466	0.525373	0.504478	2.5538332510348836e-41	True	54M
TTGGCTTGTCGTTTCTCACGTAGATTT	TCAACTGTTTCCTCATCAGTCCGATCG	(zostera_marina_Chr03_26698602)	1.0	152.0	0.006578947368421																				2.59573e-12	0.665966	152.0	15.0	1.33208	0.519737	0.519737	4.951456915316973e-09	True	54M
TTGGCTTTAGCCCAGGGAAAGGCACGA	CAACCAGCTAAATTTAGGCTGTCTGGT	False	34.0	2016.0	0.0168650793650793																				8.64416e-07	0.173476	2016.0	48.0	1.31618	1.05704	0.927579	0.0011261762422527	True	38M456N16M
TTGGCTTTCAGATATTCTGCAGCACGA	GATACTCCATGACCATCAAATATGCCA	(zostera_marina_Chr03_22750819)	6.0	2880.0	0.0020833333333333																				6.89466e-07	0.114908	2880.0	48.0	1.29676	0.291319	0.270139	0.00090490599591	True	54M
TTGGCTTTCCTTGCTTTCTTTATTTTG	TATGCCAATCTTAGCATGCCCCAATTG	(zostera_marina_Chr01_10021406)	1.0	727.0	0.0013755158184319																				2.13091e-13	0.319316	727.0	40.0	1.14215	0.367263	0.350757	4.3367409458711456e-10	True	54M
TTGGCTTTCTCCTCGGAGTTTGGGGTC	ATCGAATGACTCAATTCCCTAGCAACC	(zostera_marina_Chr05_9592857)	2.0	676.0	0.0029585798816568																				5.79808e-15	0.29599	676.0	33.0	0.964543	0.224852	0.210059	1.2864997710680148e-11	True	54M
TTGGCTTTCTTATGCGTTCGAGAGCAA	TTTTGCCCTTGTCTAGTGTGCACACGC	(zostera_marina_Chr03_38749906)	6.0	3641.0	0.0016478989288656																				2.37959e-07	0.121735	3641.0	48.0	0.711515	0.127438	0.115353	0.0003235880778475	True	54M
TTGGCTTTCTTGAAATCTGCATGTGTT	ACATTCATCCGTCGCTCTCGTAGAGCA	False	4.0	3699.0	0.001081373344147																				5.218650000000001e-100	0.374274	3699.0	48.0	1.21937	0.466072	0.435253	7.345388848676685e-96	True	29M256N25M
TTGGCTTTCTTGCCGCGAATACGAACC	GCCGCCTGGTCGTACGCGCCCGCCGCT	(zostera_marina_Chr02_36814803)	52.0	16236.0	0.0032027593003202																				4.21556e-46	0.152024	16236.0	48.0	0.773582	0.204669	0.190687	2.560134431058873e-42	True	54M
TTGGCTTTGTTGAAGAAGAAGAAGAAG	AAGAAGAAGAGGAGAAGACAGACTCTT	(zostera_marina_Chr01_40969043)	77.0	1563.0	0.0492642354446577																				1.08292e-36	0.442042	1563.0	46.0	2.21815	6.22457	3.73257	5.2538378927799735e-33	True	17S37M
TTGGCTTTTGTTGATGATATTTGAAAC	CTCCCTGATGGCGATCTTGATAAACCT	(zostera_marina_Chr06_3408597)	1.0	420.0	0.0023809523809523																				8.88337e-10	0.403146	420.0	38.0	1.05639	0.409524	0.409524	1.4391376751701917e-06	True	54M
TTGGGAAAAATGTTCAATACGATTATA	GAATAAAAGTAAAGTAAGTAATGCTTC	(zostera_marina_Chr04_27146350)	1.0	289.0	0.0034602076124567																				1.74998e-08	0.470919	289.0	30.0	1.09471	0.404844	0.401384	2.5885910590299022e-05	True	10M3D44M
TTGGGAAAAGTATCTTGGTCCATCTAC	ATTGACAGGTGCAGTAGCAAGCAAACC	(zostera_marina_Chr04_33894098)	2.0	381.0	0.0052493438320209																				3.71969e-11	0.483504	381.0	30.0	1.37758	0.509186	0.472441	6.599007839782145e-08	True	54M
TTGGGAAAATCGGGAATGACACGAATA	GCAGAAGCTATATTCATAATCCGGGAG	(zostera_marina_Chr04_6440930)	2.0	2087.0	0.0009583133684714																				7.68708e-55	0.422379	2087.0	48.0	1.24337	0.523718	0.502156	5.584092682118735e-51	True	54M
TTGGGAAAATTGAATGAAGAGGTTAAT	GTAGACAGTGATGCATATCTACTTGTT	(zostera_marina_Chr06_28157485)	3.0	2416.0	0.0012417218543046																				1.81747e-18	0.275862	2416.0	47.0	1.02186	0.310844	0.27649	4.788194534241847e-15	True	54M
TTGGGAAAGCTTGTTTACAATAATAGC	TAATAGCTAATATTGATATACCTCTAA	(zostera_marina_Chr04_32965032)	4.0	2485.0	0.0016096579476861																				5.54072e-28	0.272021	2485.0	48.0	0.972485	3.93722	2.54608	2.0974120427385942e-24	True	27M4I23M
TTGGGAAAGTCGATGGTTTTGTAGAAA	TGGTCGGTAGTTTTCGCTGACCGGAAC	(zostera_marina_Chr03_26225531)	1.0	288.0	0.0034722222222222																				3.07335e-06	0.404366	288.0	29.0	0.991473	0.3125	0.284722	0.0038361047116714	True	54M
TTGGGAAATCCTTAAGTTTGGAATCTC	TGAGGGCGACTATTCCGATCGATCTCC	False	1.0	547.0	0.0018281535648994																				4.52392e-07	0.321574	547.0	36.0	0.932148	0.221207	0.206581	0.0006019158319876	True	10M827N44M
TTGGGAAATCGGAACCTGTTAATCTTC	AATTTATTAGTTTTGGAATTAGTGCCT	(zostera_marina_Chr03_33709713)	1.0	434.0	0.0023041474654377																				7.47788e-09	0.433153	434.0	26.0	0.951526	0.304147	0.267281	1.1360633059509836e-05	True	54M
TTGGGAACACCACTTCGACCTTCTCCG	CCCCTCCGCCTAAAACCAACATCCAAT	(zostera_marina_Chr05_31453313)	2.0	574.0	0.0034843205574912																				1.56659e-12	0.378241	574.0	43.0	1.2552	0.445993	0.378049	3.0274104536098436e-09	True	23M1D31M
TTGGGAACGATACTTGGAGACCAAAAC	AAGTGATTTCCCCAAGACAAGTGAAGT	(zostera_marina_Chr03_30074285)	1.0	390.0	0.0025641025641025																				9.38545e-11	0.403263	390.0	36.0	1.1496	0.453846	0.453846	1.623068070714322e-07	True	54M
TTGGGAACGATCAAAACTGCGGTCAAT	TTGATTTAGGTTAAGCACAATATCACC	(zostera_marina_Chr03_32597282)	2.0	835.0	0.0023952095808383																				1.99571e-25	0.442664	835.0	48.0	1.14163	0.464671	0.45509	6.93457948222794e-22	True	7S47M
TTGGGAACTTCTACACTTGTACCATGA	GGAGCTTTTATTGCAAGAAGTGTATCG	(zostera_marina_Chr04_31637011)	1.0	135.0	0.0074074074074074																				1.14436e-06	0.589011	135.0	16.0	1.07926	0.348148	0.348148	0.0014771316610982	True	54M
TTGGGAAGAAGATTGACCCTGAAGTTG	ATGCTGGTTTTTATTATATTGTGAATT	(zostera_marina_Chr03_35509338)	1.0	130.0	0.0076923076923076																				1.20926e-07	0.67039	130.0	17.0	1.06981	0.753846	0.753846	0.0001681039801477	True	54M
TTGGGAAGACCACAGCGGCCACAGTTG	TAGCTCCCACGCCCTCGCTTCTTGACG	(zostera_marina_Chr06_24463459)	1.0	326.0	0.0030674846625766																				1.32423e-19	0.605414	326.0	28.0	1.16859	0.41411	0.411043	3.667573345843032e-16	True	54M
TTGGGAAGATGATCAAATGTATCAAAA	ACAGTCTCTTCACCTAACGGCGCAGTT	(zostera_marina_Chr04_27183512)	2.0	644.0	0.0031055900621118																				4.68876e-14	0.386432	644.0	35.0	1.24553	0.442547	0.389752	9.902631147819212e-11	True	54M
TTGGGAAGCACCATTTTCGCAAAGATG	ACGGCGAGCGATATAGGTAGAGGAGCA	False	3.0	2165.0	0.0013856812933025																				9.88667e-36	0.312396	2165.0	48.0	1.32774	2.60785	1.16305	4.6818799136525997e-32	True	46M8S
TTGGGAAGCAGAGGTCGGGAATAGATG	TACATCATGTTGGCGAAGGAAATGGAG	(zostera_marina_Chr03_19188737)	1.0	900.0	0.0011111111111111																				1.6972299999999998e-21	0.405031	900.0	42.0	1.07492	0.352222	0.342222	5.089721669103111e-18	True	54M
TTGGGAAGTCATCATAGGAATGAACGT	CGGTATCTCATCCGTCGTCCGGCGAAG	(zostera_marina_Chr04_1419345)	2.0	1229.0	0.0016273393002441																				1.05848e-10	0.183832	1229.0	35.0	1.22699	0.518308	0.472742	1.8243794748717457e-07	True	54M
TTGGGAAGTGTTTTTGCAGCAAGTTGC	GTCAAGAACACTTCCTGTTTCTGATGA	(zostera_marina_Chr05_23199533)	1.0	746.0	0.0013404825737265																				1.26651e-19	0.45824	746.0	46.0	1.1293	0.475871	0.475871	3.5108696353912644e-16	True	54M
TTGGGAAGTTGGATTGATCGGCCATGA	TAGTACGCTTGAGCTGTTGGCGGAGAA	False	8.0	3951.0	0.0020248038471273																				9.61129e-51	0.299197	3951.0	48.0	1.14802	4.87978	2.23538	6.453153499322119e-47	True	25M782N29M
TTGGGAATCGAGGGCTTGGAGGAGAGA	AAAGTGGTCGTTGATGCGGCTAACGAG	(zostera_marina_Chr02_2803811)	1.0	505.0	0.0019801980198019																				6.2457e-15	0.453229	505.0	41.0	1.20084	0.552475	0.516832	1.3836225094530722e-11	True	52M2S
TTGGGAATCTGAGATTGTGTATTTGTG	CAGTATCAAAACAGTTAAGTTGTTATA	(zostera_marina_Chr02_37026127)	4.0	2023.0	0.0019772614928324																				5.00899e-18	0.241444	2023.0	48.0	1.1258	0.342066	0.314385	1.2939291857837676e-14	True	53M1S
TTGGGAATGATTTGCTCCTGTAAGAAA	AACTCTTGCTTTTGAAATAATGTTGGT	(zostera_marina_Chr04_7910842)	9.0	9466.0	0.000950771181069																				2.7453e-23	0.134197	9466.0	48.0	0.648878	0.126875	0.0952884	8.824251341741662e-20	True	54M
TTGGGAATGGGCATTCCCTCTCTTGGC	GCAACCTCCTCATAAGATGGATGGATT	(zostera_marina_Chr01_29032621)	3.0	2818.0	0.0010645848119233																				4.99942e-09	0.18629	2818.0	48.0	0.740378	0.138041	0.126331	7.690257624457485e-06	True	54M
TTGGGAATGTCATTTACATAATTCTTG	AGAAAAATTTTCGTGGTGCCTGCAATA	(zostera_marina_Chr03_28067516)	1.0	133.0	0.0075187969924812																				6.13973e-10	0.687443	133.0	16.0	1.20622	0.458647	0.458647	1.005505425963582e-06	True	54M
TTGGGAATGTTACTGCCCTCCCATATA	TATTAACCTATAGGTTTAGTATTGATA	(zostera_marina_Chr06_9475605)	1.0	233.0	0.0042918454935622																				2.85771e-09	0.544748	233.0	14.0	0.93907	0.253219	0.23176	4.473768660157304e-06	True	54M
TTGGGACAAGTTATTACCTGTCTTAGG	GAACCCCAATGGTCAGCAAAGTAAAGC	False	8.0	101.0	0.0792079207920792																				1.64583e-13	0.952381	101.0	6.0	1.77325	0.841584	0.841584	3.370181475244855e-10
TTGGGACATACCCAGCCAATACCAAAA	AAACCATACTGAGTTGCCCGTCGACAA	(zostera_marina_Chr05_31623274)	37.0	5007.0	0.0073896544837227																				6.71546e-07	0.112177	5007.0	48.0	0.73884	0.712403	0.137607	0.0008821116030542	True	54M
TTGGGACATGGAGGTCGAGAGCTTGAT	GATGGTCCAGAGCTTACCAGGATTAAT	(zostera_marina_Chr02_5563469)	4.0	2608.0	0.0015337423312883																				3.7158e-94	0.44683	2608.0	47.0	1.15808	2.93405	2.34356	4.8891439467194036e-90	True	53M1S
TTGGGACCAACAAAATTCTAGCTACAT	AGGCTATCGCCGCTCCAGCATCATTTG	False	3.0	266.0	0.0112781954887218																				4.44988e-08	0.438095	266.0	26.0	1.64872	2.52256	2.48872	6.38664046874636e-05	True	11M100N43M
TTGGGACCCACCATACCATGTGCAAAA	ACATGCCGATTCTTCTTCATCTCCCTC	(zostera_marina_Chr03_972224)	4.0	2876.0	0.0013908205841446																				1.56291e-60	0.459753	2876.0	47.0	1.81042	1.76495	1.49583	1.2626643490167986e-56	True	54M
TTGGGACCTTAGCTGACGGTCTGGGTT	GTTTCCCTCTTCACGACGGCCGTTAGC	(RF_all_LKHV01000004.1/166758-163853_961)	3.0	1152.0	0.0026041666666666																				3.04924e-28	0.311315	1152.0	29.0	1.28405	0.388889	0.363715	1.1635643482350775e-24
TTGGGACCTTAGCTGGCGGTCTGGGTT	GTTGCCCTCTTGACAACGGACGTTAGC	(RF_all_FXAI01000005.1/451-3318_933)	28.0	1719.0	0.0162885398487492																				2.00739e-34	0.631611	1719.0	28.0	2.50944	0.792903	0.752763	9.182274060803938e-31
TTGGGACCTTGTCACCCACGGCGTCAG	CACCCATCTCGATTCCTTTTTGTACTT	False	2.0	1030.0	0.0019417475728155																				4.30819e-15	0.413645	1030.0	7.0	1.38166	0.446602	0.443689	9.624142751555878e-12
TTGGGACGCAGTTAAAGCACCGGCTCT	AGCCATAGCTGGCCCGACACCTTTCCA	(zostera_marina_Chr05_1769019)	7.0	619.0	0.011308562197092																				3.63828e-15	0.401374	619.0	43.0	1.74666	0.646204	0.621971	8.159398448904374e-12	True	54M
TTGGGACTGTGACGACTGTTTCTGCCT	CATTTGTCCTTGATTGATCCGTTGTGT	(zostera_marina_Chr01_41643080)	1.0	151.0	0.0066225165562913																				3.03496e-07	0.602686	151.0	19.0	1.31118	0.456954	0.456954	0.0004093387160863	True	54M
TTGGGACTTCCAGAGAAGCAGTTCCTC	CTCATCATCGAGAGAACACCGTTGGAT	(zostera_marina_Chr04_1644060)	2.0	849.0	0.0023557126030624																				4.8780099999999995e-25	0.330209	849.0	46.0	1.40943	0.586572	0.518257	1.671493677160995e-21	True	16M1D38M
TTGGGAGAAAGGATCCCGATGAATTTT	GTTTCCTAGAAGATATAATTCCACTAT	(zostera_marina_Chr02_38960554)	2.0	1217.0	0.0016433853738701																				2.08385e-52	0.679444	1217.0	34.0	1.1947	0.534922	0.502876	1.4470118186894906e-48	True	54M
TTGGGAGAAAGGATTTTTCTGGTAATT	CACAGGGATCAAATTTGTATAGATCGA	False	6.0	4673.0	0.0012839717526214																				7.218039999999999e-95	0.363619	4673.0	48.0	1.18657	0.348812	0.334689	9.571665385582075e-91	True	36M73N18M
TTGGGAGAAAGTTTTGCATCCAAAGCA	GTGATCAAAGCTGAAGATGGTTGGTGG	(zostera_marina_Chr02_2102379)	1.0	749.0	0.0013351134846461																				3.3700499999999996e-20	0.380969	749.0	45.0	1.14589	0.432577	0.432577	9.580151845362364e-17	True	54M
TTGGGAGAACAGAAATAGATAATATCT	GTTCGAGAAGTTATGGACAAATCAGGA	(zostera_marina_Chr05_3436048)	5.0	5983.0	0.0008357011532675																				6.53672e-61	0.26131	5983.0	48.0	0.908273	0.19405	0.189203	5.31224071455822e-57	True	54M
TTGGGAGAAGAAGATAAAGATCCAGAA	GCAGCAGCAGCAGCAGCAGTAGTAGTG	(zostera_marina_Chr03_34931740)	2.0	738.0	0.002710027100271																				1.81139e-32	0.588415	738.0	37.0	1.30255	4.62466	4.14499	7.845881186296386e-29	True	43M11S
TTGGGAGAAGACCTGCTATGAGAACGA	GCATTTCAAATGACCAGAACTCAAACC	(zostera_marina_Chr03_1275834)	7.0	971.0	0.0072090628218331																				2.97147e-53	0.637475	971.0	37.0	1.24882	0.479918	0.46035	2.0970595905190347e-49	True	52M2S
TTGGGAGAGATCAAGTATCCGACGAAG	TAAGCGTTGAAGCACACACCTTGAACG	(zostera_marina_Chr02_2467670)	4.0	2647.0	0.0015111446921042																				3.54774e-125	0.586822	2647.0	41.0	1.36228	0.565546	0.539856	6.5229343926796665e-121	True	54M
TTGGGAGAGTTGAGGTTGTGAGCTTAC	ACCGACGAGCCCACACACCAACATCCT	(zostera_marina_Chr01_4070683)	17.0	368.0	0.046195652173913																				2.32287e-07	0.391844	368.0	28.0	4.83915	3.11141	3.09511	0.0003161035914517	True	1S53M
TTGGGAGAGTTTGAACCGGATGTAGCA	ATAGTAGCAACAAGCGACCAGAAGAGT	(zostera_marina_Chr06_5857248)	1.0	64.0	0.015625																				5.40019e-11	1.0	64.0	8.0	1.39904	0.5625	0.5625	9.484586831647057e-08	True	1S53M
TTGGGAGCAGGGTAATGCATTGCGGCT	GCGGATGTGGCGGTGCTCGATGGCTTT	(zostera_marina_Chr03_38796239)	1.0	102.0	0.0098039215686274																				6.95867e-06	0.714286	102.0	12.0	1.02933	0.27451	0.27451	0.0084442427342376	True	54M
TTGGGAGGAATCGAACCGTTGAAGCGA	TTGCCGTTAAGTTCTATGTGTTCCAAA	(zostera_marina_Chr01_35401148)	2.0	607.0	0.0032948929159802																				6.0739e-47	0.707877	607.0	31.0	1.20919	0.958814	0.958814	3.7600517533779784e-43	True	1S53M
TTGGGAGGACGGGGTGGCTTAGATGAC	ATCTTGAGATTCTTCTTCTTCTTATTC	(zostera_marina_Chr01_9966376)	7.0	2522.0	0.0027755749405233																				1.30539e-06	0.162783	2522.0	48.0	0.898062	0.19429	0.184377	0.0016771844153266	True	1S53M
TTGGGAGGAGACCGCCCCAGTCAAACT	ACCCACCATACACTGTCCCCGATCCCG	(RF_all_LPXO01000070.1/295-1_127) (octopus_trinity_TRINITY_DN48102_c0_g1_i19.p1_488) (mge_aclame_genes_all_0_gene:plasmid:139559_2191)	232.0	4107.0	0.0564889213537862																				2.07647e-22	0.239888	4107.0	47.0	3.84254	3.1943	3.15705	6.453089280504138e-19
TTGGGAGGCAACCGCCCCAGTTAAACT	ACCCACCAGGCACTGTCCCTGAACCGG	(RF_all_JH636049.1/1446530-1443391_2450)	24.0	613.0	0.0391517128874388																				1.60642e-09	0.386635	613.0	16.0	2.8685	1.29364	1.22512	2.557744530342501e-06
TTGGGAGGCGACCGCCCCAGTCAAACT	GCCCGCCTGAAACTGTTCTTTGACCAG	(RF_all_EF067920.1/114024-111149_2191)	122.0	1848.0	0.066017316017316																				4.30847e-10	0.282941	1848.0	41.0	4.62666	6.27273	5.59037	7.129007100678975e-07
TTGGGAGGGAACAAGCCTCCAGAATTC	GCACCGTATTCGTCGGAAAGAGAGGAG	(zostera_marina_Chr04_32080350)	2.0	494.0	0.0040485829959514																				1.38913e-31	0.576153	494.0	40.0	1.39167	0.370445	0.370445	5.8636657855137825e-28	True	54M
TTGGGAGGGAACTGAGAGAGCGGAGGT	TGGAACCCATGGAATCGATTTGGAGAG	(zostera_marina_Chr03_28544139)	4.0	3185.0	0.0012558869701726																				1.50611e-57	0.372816	3185.0	46.0	1.1238	0.324019	0.297331	1.1520113634760011e-53	True	54M
TTGGGAGGGGCTTCCCGCTTAGATGCT	TTCAGCGGTTATCCCGTCCGTACATAG	(RF_all_CP007031.1/3425467-3422582_2705)	11.0	2194.0	0.0050136736554238																				1.724e-19	0.279483	2194.0	29.0	1.49357	1.09663	1.06244	4.749216254512474e-16
TTGGGAGGTTGGTTGATAGGTAAAGAG	TAACGGATACCATCGAGAGAAAAGTTT	(zostera_marina_Chr03_29237718)	2.0	667.0	0.0029985007496251																				5.42388e-17	0.44796	667.0	39.0	1.24911	0.452774	0.443778	1.3331548514812122e-13	True	54M
TTGGGAGTTGCATAAACCATTTGGTCC	ACAATGATTGTATAGATTGCACGTTTC	(zostera_marina_Chr03_9506539)	352.0	2537.0	0.1387465510445407																				5.4087e-07	0.162243	2537.0	48.0	2.61787	1.73551	1.71462	0.0007153549597212	True	54M
TTGGGAGTTGGGTTTCTCTCGACCGAT	GTGTTGGATGGCTTGATGCAAAGATAC	(zostera_marina_Chr05_29014930)	1.0	558.0	0.0017921146953405																				3.58754e-26	0.373387	558.0	27.0	1.01919	0.299283	0.27957	1.2790268578805298e-22	True	2S52M
TTGGGATACATCAACAAACCATAACTG	AGAGGGATTCTTAAGGTCCAATCTTAC	(zostera_marina_Chr03_1081859)	3.0	1459.0	0.002056202878684																				1.64084e-35	0.411875	1459.0	48.0	1.19701	0.380398	0.362577	7.72371082452938e-32	True	54M
TTGGGATACGTCGCTCGTGAATTCTCC	AGAGTAGAAGCTTTCCTCCTCTGCTCT	(zostera_marina_Chr02_326480)	1.0	390.0	0.0025641025641025																				5.001120000000001e-18	0.577617	390.0	21.0	1.16097	0.35641	0.35641	1.2919217916716074e-14	True	54M
TTGGGATATGTTGAAAGTGCTTCACTG	ATAAATTCTGTGAGTTCAGTCTCATGA	False	2.0	1329.0	0.00150489089541																				7.11675e-06	0.198155	1329.0	47.0	0.796237	0.155004	0.154251	0.0086303409847779	True	17M688N37M
TTGGGATCAATTAAACTGCTCTGCTTC	GGCAGCCAATTATCAGACCTGGTTTCT	(zostera_marina_Chr03_36589871)	11.0	2980.0	0.0036912751677852																				6.22633e-43	0.319772	2980.0	48.0	1.47172	0.425168	0.409396	3.5167524272729265e-39	True	54M
TTGGGATCATCAATTGTATCATCACTG	TTCTCTGGAATATCACTGACAATAGGA	(zostera_marina_Chr03_4591520)	1.0	110.0	0.009090909090909																				7.67625e-07	0.695726	110.0	13.0	1.06843	0.454545	0.327273	0.0010039875826401	True	54M
TTGGGATCGATTTTAGATCCGCTAATC	TCAGCAACGACGCTCGTATTGTTCGTT	(zostera_marina_Chr02_4488672)	3.0	751.0	0.0039946737683089																				1.22037e-14	0.322077	751.0	46.0	1.20592	0.322237	0.322237	2.6622140001344368e-11	True	54M
TTGGGATCGCTCCAGTTGTTCTCATCG	AGAACTGCCGACGGTGAAGCCAGTTCG	(zostera_marina_Chr01_12105848)	7.0	3629.0	0.0019289060347203																				1.60023e-82	0.376505	3629.0	48.0	1.32396	0.414164	0.406448	1.8126813662508248e-78	True	54M
TTGGGATCGGAATCGTGATAGTGCGCG	CGCTTCCATTGATTTAGTTGACTGTTC	(zostera_marina_Chr01_1335130)	1.0	338.0	0.0029585798816568																				1.54459e-12	0.498569	338.0	30.0	1.20011	0.43787	0.434911	2.985987429255093e-09	True	7S47M
TTGGGATCTTAATTATAATAATGGGTT	ACGTACGTACTCCATAGTGGTTGTTAA	(zostera_marina_Chr03_516333)	7.0	1056.0	0.0066287878787878																				4.1106e-35	0.49353	1056.0	46.0	1.66017	0.587121	0.57197	1.914607692678505e-31	True	54M
TTGGGATGATATTGATTGATGATGATA	ACAAAGTACATAGAGAACGCACCAGGG	(zostera_marina_Chr05_7586604)	8.0	4320.0	0.0018518518518518																				7.4661e-20	0.201924	4320.0	48.0	0.91904	0.186806	0.158796	2.091137351697303e-16	True	1S53M
TTGGGATGCAAATCCTTTGCAAAGCCA	AGGGACATCAGAGAGCCCTGGAGGGAT	(zostera_marina_Chr05_10911394)	3.0	1110.0	0.0027027027027027																				4.92126e-25	0.398137	1110.0	47.0	1.36938	0.547748	0.476577	1.6860330542944332e-21	True	47M7S
TTGGGATGCTGTATGTATGTGACTTCC	TTCCAATTTCACTTCATAGTTTAGAGA	(zostera_marina_Chr01_32363315)	1.0	609.0	0.0016420361247947																				2.72276e-09	0.370976	609.0	42.0	0.834726	0.190476	0.190476	4.268191621009588e-06	True	54M
TTGGGATGGAAGAGGTTTTACCATGAA	GGAATGTGGATGGATGTTGCGGATCGA	(zostera_marina_Chr05_6789726)	1.0	342.0	0.0029239766081871																				2.64743e-26	0.908181	342.0	13.0	1.16809	0.400585	0.400585	9.480243486116312e-23	True	54M
TTGGGATGGCCGGATGCCACTGCATGC	TGCGCCGGTGCCGCTAATGGCCTTCTT	(zostera_marina_Chr06_5154928)	1.0	1292.0	0.0007739938080495																				2.21089e-45	0.414061	1292.0	44.0	1.08129	0.664087	0.662539	1.3220784411739715e-41	True	3S51M
TTGGGATGTCCGTCGAGTTTGGCGGTA	GTGGTAGTGGTTGTGGCGAAGTCAATG	(zostera_marina_Chr06_9187596)	9.0	7179.0	0.0012536564981195																				4.2598999999999996e-32	0.204237	7179.0	48.0	0.794668	1.36941	1.35534	1.825431483421961e-28	True	54M
TTGGGATTAATCCCAGTGCTAATAATA	ACTGCAATGATCAACCCATAGATCCCA	(zostera_marina_Chr01_42195839)	27.0	22161.0	0.0012183565723568																				1.22764e-41	0.112901	22161.0	48.0	1.27995	2.47597	2.46541	6.723850678652147e-38	True	54M
TTGGGATTCTCGTCGCTGAAGATCTGC	GGAGGTAGCTGTTATGGAGGGTAGTAA	(zostera_marina_Chr02_3498929)	2.0	1664.0	0.001201923076923																				1.98128e-11	0.2299	1664.0	34.0	1.08672	4.36118	2.90685	3.5785604156118714e-08	True	54M
TTGGGATTCTCTCTGTATTGTATTGTA	TTGTATTGTATTGTAAATCTGTAAGGA	(zostera_marina_Chr03_475520)	5.0	90.0	0.0555555555555555																				1.24368e-06	0.68	90.0	9.0	1.5864	5.65556	4.03333	0.0016006323428533	True	37M17S
TTGGGATTCTTAAGGACCTCCACTTCA	TCGACGAAGCTCTATTGCACACGACAC	(zostera_marina_Chr01_16456662)	3.0	665.0	0.0045112781954887																				1.1731999999999999e-32	0.600195	665.0	39.0	1.40492	0.523308	0.520301	5.108655469784533e-29	True	53M1S
TTGGGATTGATATGCTACTCATCTGGA	GATCTGAGAATCCAGCTTCAGATATAG	(zostera_marina_Chr02_36848723)	2.0	1910.0	0.0010471204188481																				3.07887e-16	0.286201	1910.0	23.0	0.810288	0.193717	0.160733	7.2961186559863e-13	True	54M
TTGGGATTGTGAGAAGGAATCTGATTG	TATCCTTTCAGTGGCGATCGGTTGGCC	(zostera_marina_Chr03_30332994)	7.0	1592.0	0.0043969849246231																				3.08196e-31	0.286323	1592.0	42.0	1.18464	0.309045	0.289573	1.288718099223285e-27	True	1S53M
TTGGGATTTCCCAAAAACATCATTTTT	CCCATACGATAAAGCACTACGGTGATC	(zostera_marina_Chr05_28375968)	13.0	3862.0	0.0033661315380631																				1.6543900000000002e-26	0.161001	3862.0	48.0	1.07133	0.262299	0.229156	5.966574760540236e-23	True	54M
TTGGGATTTGCTTTGATTTCTTCTGGA	CTAAAGCCAGACGCATGAAGACCCTGA	(zostera_marina_Chr01_32449761)	1.0	470.0	0.002127659574468																				1.52231e-12	0.347552	470.0	33.0	1.21094	0.353191	0.323404	2.944050824860353e-09	True	53M1S
TTGGGATTTGGGAGAAGACCTGCTATG	AGAACGAGCATTCAAATGACCAGAACT	(zostera_marina_Chr03_1275827)	1.0	923.0	0.0010834236186348																				9.302159999999999e-21	0.500158	923.0	36.0	1.09561	0.393283	0.385699	2.7073960683113818e-17	True	39M15S
TTGGGATTTGTCATTGCTGTTGGAATG	ATCAAACCCAATCATGGAGATTAATTA	False	15.0	929.0	0.0161463939720129																				2.28266e-07	0.242689	929.0	46.0	1.36055	1.02368	0.883746	0.00031081442498	True	39M71N15M
TTGGGATTTTTGGCTAGAGTAATCCAG	CAACACATCATCAAGTACCATGAGATG	(zostera_marina_Chr05_6118315)	1.0	886.0	0.0011286681715575																				9.60226e-07	0.242312	886.0	44.0	0.721564	0.162528	0.158014	0.0012466519309114	True	1S53M
TTGGGCAAACATCATCACCACATTGAA	ATGTGCATCGCTTCCCTCCACCGAGTC	(zostera_marina_Chr06_6856004)	9.0	4070.0	0.0022113022113022																				2.49036e-23	0.163263	4070.0	48.0	0.85229	0.157494	0.14914	8.017707774535668e-20	True	54M
TTGGGCAAAGAAATTCTGATGGGACTC	CAGAAAAGGGTTCATAGTCGAAACCTG	(zostera_marina_Chr01_32812524)	1.0	429.0	0.0023310023310023																				4.12015e-13	0.475962	429.0	38.0	1.20299	0.946387	0.946387	8.24661886757422e-10	True	54M
TTGGGCAAGGTGAATATCTGTGAATGT	ACTGATTTGTATAACTTATCTGAACTA	False	6.0	6210.0	0.0009661835748792																				2.7427e-37	0.194375	6210.0	48.0	1.23323	1.53398	1.51643	1.3513669683161314e-33	True	37M114N17M
TTGGGCAAGTTTCGACAGAGCTTCAAG	AGCGCATGTGGACGATGCACCGACTTG	(zostera_marina_Chr03_2230766)	4.0	5057.0	0.0007909827961241																				9.52221e-105	0.359496	5057.0	48.0	1.30665	0.52106	0.518885	1.41690588323607e-100	True	54M
TTGGGCAATGATCTATCGGTATTAGCA	TTACATGATTTTGGACAAGTGGACCCT	(zostera_marina_Chr05_7938837)	1.0	202.0	0.0049504950495049																				1.28563e-11	0.612991	202.0	20.0	0.908598	0.272277	0.272277	2.3490188197213458e-08	True	54M
TTGGGCAATTGTAATTTACAACTACAA	ACAAACTATAAACTACACAATCGATTG	(zostera_marina_Chr03_23829980)	12.0	1519.0	0.0078999341672152																				6.10237e-08	0.150321	1519.0	39.0	1.05885	0.324556	0.279131	8.669671488014274e-05	True	54M
TTGGGCACCGTCCCCATTGACGTTCGG	AATTAGGCTGAAGTCGTAGATGCCGTT	(zostera_marina_Chr03_37288007)	2.0	501.0	0.0039920159680638																				5.56978e-09	0.356056	501.0	37.0	1.42722	0.522954	0.516966	8.537353637523909e-06	True	54M
TTGGGCACGCTTGTTTCTGCCCTTACA	GGAGCATCAAAGGTTGGGAGTTTACAT	(zostera_marina_Chr03_31493965)	2.0	936.0	0.0021367521367521																				5.99077e-22	0.378141	936.0	47.0	1.32287	0.462607	0.46047	1.829182423943993e-18	True	52M2S
TTGGGCAGAAAGCAAAATATTTAGTTT	CCGGGGACGAAGTTGGTGGAGTAATTC	(zostera_marina_Chr04_28019319)	3.0	1505.0	0.0019933554817275																				2.33476e-13	0.303781	1505.0	46.0	0.889959	0.19402	0.178073	4.74001728289307e-10	True	54M
TTGGGCAGCCTTCGGAAAAGCGGAGAA	GCCCAGCATCCCTCTCTCCGACATAGC	(zostera_marina_Chr06_27545865)	2.0	1304.0	0.0015337423312883																				6.54906e-33	0.392884	1304.0	47.0	1.37588	0.537577	0.52684	2.8709392567545525e-29	True	54M
TTGGGCAGTTGGGTGTAAAAGCGATAT	ATTTTCCGCCGTACATGAGATTATATG	(zostera_marina_Chr01_40285261)	11.0	8135.0	0.0013521819299323																				1.57576e-257	0.417063	8135.0	48.0	1.41419	0.491948	0.476951	6.665044378065069e-253	True	54M
TTGGGCATCGTCCGTCTTCTTGGGTAG	AGGGAAGAAACGACTAGGTTTATTCGA	(zostera_marina_Chr06_7477830)	1.0	246.0	0.0040650406504065																				4.24777e-10	0.603793	246.0	28.0	1.16739	0.479675	0.479675	7.031454993178254e-07	True	54M
TTGGGCATGGAGTCATAACTTCAGATT	CAAGAACTTGAACCACTCTGTTCATTG	(zostera_marina_Chr02_2391858)	2.0	1833.0	0.0010911074740861																				5.06389e-13	0.202546	1833.0	48.0	1.02123	0.235679	0.225314	1.0082665033804874e-09	True	54M
TTGGGCATTAATAATAGACTGTCACCC	TCTCAGATACTACCAGATTCTATTTTC	(zostera_marina_Chr03_33844901)	2.0	1141.0	0.0017528483786152																				7.23447e-61	0.522201	1141.0	46.0	1.30979	0.509202	0.501315	5.875013926909696e-57	True	54M
TTGGGCCGGGTTCATTATCGTTCAGGA	ATTCGCTCGTGTTCTTCCCCAAAATTA	(zostera_marina_Chr05_26667751)	2.0	483.0	0.0041407867494824																				1.6379e-18	0.455985	483.0	40.0	1.34103	0.47412	0.459627	4.32445980415474e-15	True	52M2S
TTGGGCCTCGTGGGGCTCGTACGTCGG	GCCCGTCCGTCCGTCTGGGCCACCGAC	(zostera_marina_scaffold_65_43409)	6.0	1019.0	0.0058881256133464																				2.84607e-16	0.364953	1019.0	20.0	1.43044	0.326791	0.316977	6.756313303567343e-13	True	54M
TTGGGCGACGAGCTAAAATTAGTAAAG	GAAGAAGACCCATATCGGAAATCTGCT	(zostera_marina_Chr01_42411746)	1.0	267.0	0.0037453183520599																				6.67343e-18	0.714646	267.0	15.0	1.24952	0.483146	0.483146	1.7135017391640972e-14	True	54M
TTGGGCGCCTCCGTTACCTTTTAGGAG	GCGACCGCCCCAGTCAAACTGCCCATC	(RF_all_KI535314.1/110077-112988_2246) (mge_aclame_genes_all_0_gene:plasmid:141404_2257)	24.0	843.0	0.0284697508896797																				1.1388400000000002e-18	0.684337	843.0	15.0	2.36633	1.48636	1.42112	3.0271690835612854e-15
TTGGGCGGCGCCTTTTTCTTCGTCTTC	TTTGCTCTATTGAGCGAAAAAGAGGAA	False	1.0	53.0	0.0188679245283018																				1.88666e-07	1.0	53.0	4.0	1.8135	0.698113	0.698113	0.0002585425312175
TTGGGCGTATTTTGAACTCGAGCACTA	GTTTCTGTTGATGTGCGAGCTTCCACT	(zostera_marina_Chr03_25552520)	1.0	530.0	0.0018867924528301																				5.477679999999999e-20	0.511382	530.0	40.0	1.15287	0.437736	0.416981	1.5433511289745174e-16	True	54M
TTGGGCTACCAGACGAAACTGACTTCT	TGACTGTGTTACTCCTCATGGTGATTC	(zostera_marina_Chr04_28026263)	2.0	1625.0	0.0012307692307692																				4.3366e-14	0.346533	1625.0	44.0	1.33714	1.06708	1.01723	9.1772846055811e-11	True	1S53M
TTGGGCTACTCTTTGGCAAAGTACATC	ACCTGCATCTGTCAAATTACTTAAGAA	(zostera_marina_Chr01_24919857)	1.0	174.0	0.0057471264367816																				4.51165e-10	0.699029	174.0	20.0	1.16169	0.5	0.482759	7.455453848316526e-07	True	54M
TTGGGCTCCTGGGCGAGCTTCACGGCC	TTTCAGGCGAGGGAAGGGGAAGAAAGA	(zostera_marina_Chr04_27995476)	18.0	19402.0	0.0009277394083084																				7.43559e-54	0.152808	19402.0	46.0	1.02782	0.881456	0.871817	5.305923270310955e-50	True	54M
TTGGGCTCTTCTTTCTTCTCAGGTTCA	GGCTCTTTTGACGGTTCGACGGAAAAT	(zostera_marina_Chr01_3024367)	12.0	1424.0	0.0084269662921348																				7.93304e-30	0.385777	1424.0	43.0	1.52516	0.308989	0.306882	3.179277034357432e-26	True	54M
TTGGGCTGCATTCCCAAGCAACCCGAC	TCCGAGAAGACCGGACCCCGGCGCGAC	(RF_all_CM003301.1/21127564-21130324_226) (grch38_1kgmaj_chr21_8441398)	9.0	557.0	0.0161579892280071																				2.42554e-42	0.877621	557.0	9.0	2.19005	3.14004	2.72352	1.3513382725670944e-38
TTGGGCTGCTTCAAAGGTTTCGCTTTA	CCACCTTGCTTGGAAGACATGATAGCT	False	49.0	17766.0	0.0027580772261623	-	TMA7	PF09072.13	0.079	17.6	2.3	0.08	17.6	2.3	1.0	1.0	0.0	0.0	1.0	1.0	1.0	0.0	-	-2.0	1.77561e-97	0.168723	17766.0	48.0	1.0878	0.220702	0.205055	2.42623318679634e-93	True	23M91N31M
TTGGGCTGGCAGCTCTCGTCTTCTGGG	TCCATTCCAAATGACTCGAAAAGAACA	(zostera_marina_Chr03_35805211)	3.0	821.0	0.0036540803897685																				9.4128e-08	0.305168	821.0	42.0	1.40869	0.347138	0.341048	0.0001319043467158	True	54M
TTGGGCTTGGAATTTAGATAGAGAAAT	GTATAAAATGTAGATGAATCAATTTCA	(zostera_marina_Chr03_32354411)	4.0	6364.0	0.0006285355122564																				5.60217e-179	0.42466	6364.0	48.0	1.24597	0.526241	0.517128	1.5610321228763256e-174	True	54M
TTGGGCTTTAGAACTCCAACCAGCAAT	TACATCCTCACGCAAAGCACATGTTAT	(zostera_marina_Chr06_18688220)	2.0	858.0	0.0023310023310023																				4.2342e-21	0.363942	858.0	41.0	1.2759	0.91958	0.843823	1.2494239841991313e-17	True	52M2S
TTGGGCTTTGGGTCAATGGGTGTCTTT	GGACACAGATCATCAGTGTGAGATGGG	(zostera_marina_Chr01_31146379)	2.0	1590.0	0.0012578616352201																				1.85687e-57	0.489212	1590.0	43.0	1.28083	0.504403	0.497484	1.4180034384212824e-53	True	1S53M
TTGGGCTTTTTATTTATTTAAAATAAA	GCAGAGACAGCACGAGCAAATTCTTTA	(zostera_marina_Chr01_9063117)	9.0	10192.0	0.0008830455259026																				8.211520000000001e-129	0.234082	10192.0	48.0	0.994353	0.228709	0.222626	1.5608460958767674e-124	True	1S53M
TTGGGGAAAACTAACCCAGCTTGGTCA	CAGCCAAGCTTAGTTATATGAGGGCAT	(zostera_marina_Chr01_27138725)	5.0	7737.0	0.0006462453147214																				2.14187e-84	0.358677	7737.0	48.0	1.08683	0.295205	0.282538	2.492565772513504e-80	True	54M
TTGGGGAAACCTTCTGTTGGTGTTGAA	CCTTCATAAAGGCATCGCTTACCGCGC	(zostera_marina_Chr04_27086392)	3.0	1722.0	0.0017421602787456																				1.02111e-60	0.462343	1722.0	48.0	1.392	0.544715	0.541231	8.272715178940324e-57	True	1S53M
TTGGGGAACCAACTTAACAAAACCCTA	ATCATCAGACCACCACTGTAGATATCT	(zostera_marina_Chr04_936207)	9.0	4071.0	0.002210759027266																				5.50969e-06	0.111236	4071.0	48.0	0.685344	0.115205	0.103169	0.0067403771373187	True	54M
TTGGGGAAGATGGATTGCAGCATACGC	ACGGGGATTTACTTCCTTCCTAGGTAG	False	2.0	797.0	0.0025094102885821																				2.64162e-86	0.851021	797.0	15.0	1.86878	0.908407	0.873275	3.1509154253293725e-82
TTGGGGAAGATTACAAGCTTGGCTTTG	TAGGTTTTCAACCTCTCGCCATTGGTC	(zostera_marina_Chr05_5008362)	11.0	7162.0	0.001535883831332																				3.09757e-87	0.289144	7162.0	48.0	1.25098	0.5673	0.558782	3.736817940663417e-83	True	54M
TTGGGGAATAAAAGGCCGTCCATGTTA	AGTAGGAGAGCGAAGAAGATGATAGGG	(zostera_marina_Chr05_23422002)	6.0	5349.0	0.0011217049915872																				1.63253e-31	0.185016	5349.0	48.0	0.950008	0.229015	0.211815	6.877501640643283e-28	True	54M
TTGGGGAATCACATGATTGATAATTGC	GTCAACAAATGGGTATTTTGAAAAGAG	(zostera_marina_Chr05_20546941)	2.0	1594.0	0.001254705144291																				4.98316e-14	0.133681	1594.0	26.0	0.57115	0.100376	0.0884567	1.0508266475652119e-10	True	54M
TTGGGGAATGAAGGATTTTCTTGGCGA	GAGAGATGATGGGCCCAACGTCTTGAG	(zostera_marina_Chr03_34347219)	3.0	1612.0	0.0018610421836228																				3.47768e-38	0.433267	1612.0	48.0	1.18208	0.316377	0.299628	1.7508613330070935e-34	True	3S51M
TTGGGGACAATAAAGATCGCTCTTTCA	TTTTCCGATTCTCCCAATCACTGCCCG	(zostera_marina_Chr05_26630351)	1.0	110.0	0.009090909090909																				3.42485e-07	0.66	110.0	10.0	1.18387	0.445455	0.427273	0.0004601052776907	True	54M
TTGGGGACGATCAGCGATCCAGACAGA	ACGTGAAATGCAGGCAACGGCGCGAGA	(zostera_marina_Chr01_5089303)	1.0	80.0	0.0125																				2.63439e-07	0.828321	80.0	8.0	1.35457	7.4625	6.5625	0.0003570293411167	True	54M
TTGGGGACTATAGAGAGGATACGATTG	TGGCTGAGATTAGGAGTAAGGAGGCGC	(zostera_marina_Chr01_27602244)	1.0	1285.0	0.0007782101167315																				3.91114e-16	0.290586	1285.0	47.0	1.1864	0.420233	0.396109	9.220232248718385e-13	True	54M
TTGGGGAGATCCCTCTTCACCAGATTC	TCAAGCTCAACAAAGATATCCATCACT	(zostera_marina_Chr02_5805643)	3.0	2320.0	0.0012931034482758																				4.70247e-29	0.28894	2320.0	48.0	1.34755	0.425431	0.411638	1.8414154050767568e-25	True	54M
TTGGGGAGCTGAGGAATCCATGGACGA	TGATGATCTTGTACTTAGCATGCTCCA	(zostera_marina_Chr04_32604411)	2.0	395.0	0.0050632911392405																				1.72376e-09	0.433494	395.0	33.0	1.34866	0.498734	0.498734	2.738987929422984e-06	True	53M1S
TTGGGGATAAGAGACGGAAACGCCTCC	GATAATGTTAGAAGATTTTGCCGGATC	(zostera_marina_Chr01_39864707)	2.0	799.0	0.0025031289111389																				6.07422e-15	0.332127	799.0	44.0	1.12151	0.364205	0.364205	1.3464730141484232e-11	True	54M
TTGGGGATATCCCGGTGAATGAAGCGA	CGACTACTCCGCGCCTGGAATTTAACA	(zostera_marina_Chr05_1973076)	73.0	1044.0	0.0699233716475095																				3.72511e-15	0.250798	1044.0	35.0	2.42528	4.83238	4.04502	8.349580306833705e-12
TTGGGGATCTCTCCTTCAAAATTATTT	TCAAACAAATCCATGCTGATCAACTGA	(zostera_marina_Chr04_5239024)	4.0	1862.0	0.0021482277121374																				1.6803000000000002e-57	0.3865	1862.0	48.0	1.46249	0.510741	0.469388	1.2842684871888484e-53	True	1S53M
TTGGGGATGAACTTGATCGACGATGAT	GATGAGGAGGAGGAGTTGATTGAATAA	(zostera_marina_Chr03_39358530)	5.0	8254.0	0.0006057669008965																				3.41117e-139	0.276863	8254.0	48.0	1.03411	0.274534	0.26472	7.082069894752753e-135	True	54M
TTGGGGATGGGAACCAACATGTACCCT	TCATCATCATTGCTCGGAGCCCACAAA	(zostera_marina_Chr02_35539127)	2.0	391.0	0.0051150895140664																				6.37049e-15	0.473205	391.0	26.0	1.1583	0.365729	0.365729	1.4105086062778237e-11	True	54M
TTGGGGATTCACGTTCTTTTAAATTCC	AGTAGCTCGATGTTGCTGCACTGAGCA	False	26.0	4620.0	0.0056277056277056																				1.59864e-13	0.134173	4620.0	48.0	1.69045	10.6136	8.01883	3.2757965158318235e-10	True	26M440N28M
TTGGGGATTCTTCGAGATAGAGAGTAT	AAAGAGCACATAAAGTGGGTAGATCTG	False	1.0	369.0	0.002710027100271																				5.4777e-26	0.650555	369.0	29.0	1.18675	0.468835	0.420054	1.941245455306548e-22	True	54M
TTGGGGCAAAAGCTCCCATTACTTCAT	CACTCAAGTATCCTTGCCGAAATACCA	(zostera_marina_Chr03_36146063)	1.0	243.0	0.0041152263374485																				9.62191e-11	0.545045	243.0	28.0	1.28417	0.510288	0.497942	1.6627472449451938e-07	True	54M
TTGGGGCAAGAAGATAGAGTACCTGGT	TTGTGTCGTTCTAACCCCTAATAAGAG	(zostera_marina_Chr02_36708847)	35.0	4940.0	0.0070850202429149																				5.169740000000001e-121	0.478012	4940.0	48.0	1.49272	0.528745	0.507085	9.118158081373238e-117	True	54M
TTGGGGCCTTAGCTGGCGGTCTGGGTT	GTTTCCCTCTCCACGACGGACGTTAGC	(RF_all_CP000713.1/2812643-2809791_927)	1.0	151.0	0.0066225165562913																				4.2549e-11	0.840883	151.0	5.0	1.19943	0.456954	0.350993	7.520915352974545e-08
TTGGGGCGGTCTCGGGGCACTTAACTC	CCGCAATATACTGCAATCGTTTCTCCA	(zostera_marina_Chr03_34691277)	2.0	765.0	0.0026143790849673																				7.67336e-06	0.269423	765.0	43.0	1.02368	0.24183	0.24183	0.0092801570431098	True	54M
TTGGGGGAAATGACGAGGTTTCAGTAA	ATTACAATAAGATAGATAGATAGTTAG	(zostera_marina_Chr06_21911885)	9.0	19166.0	0.0004695815506626																				5.89152e-49	0.125619	19166.0	48.0	0.537926	0.157258	0.136753	3.812720364061672e-45	True	54M
TTGGGGGACAATTAATTAAGAACAAGT	GTAGCCACAGTAACTATGATATTGGAG	(zostera_marina_Chr05_8009757)	1.0	405.0	0.0024691358024691																				2.65278e-21	0.553864	405.0	30.0	1.19052	0.511111	0.498765	7.89089689271287e-18	True	54M
TTGGGGGAGATCAGCCTGTTATCCCTA	GAGTAACTTTTATCCGTTGAGTGACGG	(Zostera_marina_mitochondrion_NC_035345.1_125216) (RF_all_EF067921.1/125300-122412_2406) (zostera_marina_scaffold_70_161640) (Zostera_marina_chloroplast_NC_036014.1_103814) (TAIR10_Pt_107124)	18.0	218.0	0.0825688073394495																				1.4657e-12	0.708853	218.0	14.0	2.06399	1.59633	1.59633	2.837235885379265e-09	True	54M
TTGGGGGAGATCAGCCTGTTATCCTTA	GAGTAACTTTTATCCGTTGAGCGACGG	(RF_all_CP003549.1/6597744-6594926_2336) (zostera_marina_scaffold_70_142164) (Zostera_marina_chloroplast_NC_036014.1_103814) (TAIR10_Pt_107124)	12.0	259.0	0.0463320463320463																				3.36841e-13	0.733876	259.0	13.0	1.95992	1.3668	1.34363	6.77565047379562e-10	True	54M
TTGGGGGCGAAGGTCCATTGCGCAGGG	CATGGGAGGACTCAGCTATAATCTCGG	(zostera_marina_Chr04_27167014)	2.0	341.0	0.0058651026392961																				1.37174e-08	0.495347	341.0	30.0	1.04305	0.313783	0.284457	2.045196191134889e-05	True	2S52M
TTGGGGGCGACGAACGACTCGTGCCAG	TAGAAAGAGAGGTGGGTTAACACCATA	(zostera_marina_Chr06_27266557)	1.0	253.0	0.0039525691699604																				6.38065e-11	0.628081	253.0	18.0	1.04451	0.671937	0.671937	1.115606922924579e-07	True	1S53M
TTGGGGGCGGTGCCTGTTTCTTCTTCT	TCTTGTCACTACTGGGACGGGAAGAAG	False	11.0	2424.0	0.0045379537953795																				1.84304e-10	0.138314	2424.0	17.0	1.05925	0.241337	0.171617	3.126340326429954e-07
TTGGGGGTTAAATCACAAGTTGTGTAA	TCAGGTGTGTAGAACCAATCAGCTTCC	(zostera_marina_Chr02_1340027)	1.0	176.0	0.0056818181818181																				1.39459e-09	0.587895	176.0	19.0	1.26253	0.642045	0.392045	2.2297509603232792e-06	True	54M
TTGGGGTAAAAGCGAGAGCAGAGAGTG	GTAGAAACTGAGAAAATCCCAATCGTC	(zostera_marina_Chr06_26691602)	1.0	111.0	0.009009009009009																				6.51141e-07	0.758799	111.0	14.0	1.12963	0.504505	0.504505	0.000856099119922	True	54M
TTGGGGTACGGACACTCATTACCTGAA	GCTTAGAGGTTTTTCTTGGAAGCATGG	(RF_all_LUUI01000169.1/3357-463_1548)	2.0	660.0	0.003030303030303																				1.60406e-34	0.76196	660.0	15.0	1.19558	0.477273	0.477273	7.357049153712697e-31
TTGGGGTAGATTTAGTACAGCATCCAA	GATAATTATTTAAAGAAATGCCCCTTC	False	58.0	2193.0	0.0264477884176926																				6.38843e-09	0.155385	2193.0	48.0	2.23148	6.7337	5.55404	9.751179840245528e-06	True	35M1322N19M
TTGGGGTATGGGAGTGGTTCACCAGAG	AAGATAATGGAGATGAGAACCAAGGAG	(zostera_marina_Chr04_24069972)	4.0	1274.0	0.0031397174254317																				1.02739e-45	0.438348	1274.0	42.0	1.26983	0.44113	0.419152	6.190479752115836e-42	True	54M
TTGGGGTCAACCCAGATCGAACAGGAT	CCTTTGCAGGGTCAATTATAGAGGTAA	(zostera_marina_Chr05_24873634)	2.0	1021.0	0.0019588638589618																				5.00604e-17	0.322469	1021.0	47.0	1.24408	0.338883	0.331048	1.2323263835406878e-13	True	54M
TTGGGGTCAGCATTGTTCAAGTTATCC	ATGACCTTGGTGCGTACAGCACGGATT	(zostera_marina_Chr05_1398979)	26.0	10803.0	0.0024067388688327																				1.8734100000000002e-23	0.142925	10803.0	48.0	0.704466	0.129779	0.115246	6.059667604105023e-20	True	49M5S
TTGGGGTCATCGAATGACTCAATTCCC	TTGAAACCATCTTCGCCTCGCCGTTCG	(zostera_marina_Chr05_9592876)	2.0	673.0	0.0029717682020802																				1.12672e-15	0.330429	673.0	32.0	0.868466	0.194651	0.194651	2.594553724170529e-12	True	54M
TTGGGGTCCGTCTTGTTTTGAACTTGA	CTGCTTTCTGCTAACTGCACAAAAAGT	(zostera_marina_Chr04_29059701)	9.0	2317.0	0.0038843331894691																				1.10413e-60	0.478695	2317.0	48.0	1.53173	0.615883	0.58524	8.939762643346303e-57	True	54M
TTGGGGTGGTATTTTCGATTTGTAGAC	ATGGCTGATTGTAGAATAAAGACAATG	(zostera_marina_Chr01_29432660)	1.0	166.0	0.0060240963855421																				4.52213e-08	0.622327	166.0	17.0	1.04639	0.578313	0.361446	6.487004237883092e-05	True	54M
TTGGGGTGTAACTTATTATAGTTATCG	GGAGCCTCAAATAATGACTGTATGGAA	(zostera_marina_Chr06_5862220)	1.0	241.0	0.0041493775933609																				2.0124e-14	0.568483	241.0	25.0	1.27655	0.576763	0.53112	4.337305467466137e-11	True	54M
TTGGGGTTCATGTTTTCGTCTAGAAGA	ACATTTCCAGGTTTAAGATATATGTGT	(zostera_marina_Chr03_36519707)	1.0	543.0	0.001841620626151																				2.5639700000000004e-18	0.508787	543.0	42.0	1.29968	0.511971	0.488029	6.710270675513672e-15	True	54M
TTGGGGTTCCTGATTGGGTCTCCACCT	GGTCCAGGCTCGACGTCCTTCCCTTCC	(zostera_marina_Chr02_39872671)	8.0	5178.0	0.0015449980687524																				7.99185e-83	0.274457	5178.0	48.0	1.28547	0.336423	0.330436	9.093425463141404e-79	True	54M
TTGGGGTTTACCTGATGCAAATCAAAA	ATTAACTGTGAAAGGTCTTCAATAGAA	False	2.0	1728.0	0.0011574074074074	-	Glu_synthase	PF01645.20	1.3	12.1	0.0	1.3	12.1	0.0	1.0	1.0	0.0	0.0	1.0	1.0	1.0	0.0	-	-2.0	2.84813e-59	0.452736	1728.0	47.0	1.20045	0.489005	0.459491	2.249370749696258e-55	True	8S46M
TTGGGGTTTGGATTGGAGTTCACTATT	TGAAATTCGTCGCCGATGACGTCGTTA	(zostera_marina_Chr01_35510611)	2.0	1760.0	0.0011363636363636																				6.56302e-16	0.199667	1760.0	23.0	0.631553	0.117614	0.0954545	1.5298788373042648e-12	True	53M1S
TTGGGTAAAAACCAGACACTAATCAAA	CATGAAGATTTAGCAAAGCCAGATCAG	(zostera_marina_Chr05_18111274)	11.0	1185.0	0.0092827004219409																				1.01601e-06	0.227855	1185.0	48.0	1.106	0.4827	0.454852	0.0013164933851016	True	54M
TTGGGTAAAATAGTTTCTTTAAGTAAT	TTAATTGCCTCGAGCTTTACAGCCGTG	(zostera_marina_Chr06_29038468)	1.0	225.0	0.0044444444444444																				1.72683e-09	0.559866	225.0	21.0	1.17938	0.48	0.48	2.7437322962429743e-06	True	54M
TTGGGTAAAATTGACAGGCAGATGAGC	AGTATGAAGGCGGTGGTTGTGGATGAG	(zostera_marina_Chr03_24681386)	2.0	1151.0	0.0017376194613379																				2.01961e-11	0.327506	1151.0	47.0	0.885108	0.19722	0.195482	3.645939687460311e-08	True	54M
TTGGGTACAGTTCCGGTTGCACGGTGC	TTAGCAGACGTTTCCTCAACATGGAGG	(zostera_marina_Chr05_27637616)	4.0	6494.0	0.0006159531875577																				1.37569e-42	0.277319	6494.0	47.0	0.937865	0.222821	0.21158	7.708391023106311e-39	True	54M
TTGGGTACATGACCGTCAACCGCAAAA	TTTAGGGTGGCGGAAGGCAATGCGATA	(zostera_marina_Chr04_28236014)	2.0	1710.0	0.0011695906432748																				3.24116e-14	0.213339	1710.0	48.0	0.939374	0.230409	0.21345	6.90863205982894e-11	True	54M
TTGGGTACATGATGTTCCGTAACAACA	GACGCACATCTTCATCTTCATCTTAAT	(zostera_marina_Chr02_4695164)	3.0	260.0	0.0115384615384615																				2.06671e-07	0.447343	260.0	25.0	1.93199	0.846154	0.838462	0.000282382117715	True	49M5S
TTGGGTAGACAGCAGCAACGAAACAAG	CTCTGAAAGTGTAGAGTGAAGTGTCGT	(zostera_marina_Chr06_23835084)	3.0	1349.0	0.0022238695329873																				4.66207e-07	0.243603	1349.0	47.0	0.914211	0.192735	0.188288	0.0006196477763635	True	54M
TTGGGTAGAGGGAGGAAACGACTAGGT	TTATTAGAAGAAGGCCGCGAAGACGTC	(zostera_marina_Chr06_7477811)	1.0	225.0	0.0044444444444444																				1.28319e-06	0.43083	225.0	26.0	1.10944	0.506667	0.506667	0.0016496747835339	True	54M
TTGGGTATTACTCTTCTGCGAGGATGA	TTTCTGTGATGATGTCATTGGAGATGA	(zostera_marina_Chr06_21723043)	1.0	311.0	0.0032154340836012																				2.3664e-22	0.695987	311.0	30.0	1.18927	0.469453	0.424437	7.337554981081621e-19	True	54M
TTGGGTATTGAGATTCGCGAACGAAGG	GACCGAAGAATGAGTTGGGAGTGCCGG	(zostera_marina_Chr05_30791715)	7.0	4761.0	0.001470279353077																				1.39712e-14	0.118891	4761.0	48.0	0.725197	0.132325	0.117622	3.0379979922558386e-11	True	54M
TTGGGTATTGCTTGTTAATTAATGTAT	AATCCTTTTCTGTATCAACCAAACAAA	(zostera_marina_Chr02_36853769)	1.0	326.0	0.0030674846625766																				3.21074e-14	0.508677	326.0	33.0	1.53776	0.558282	0.558282	6.845096400398264e-11	True	54M
TTGGGTCAACTAACTTAAGCTCTAGTC	TGTATAAAGCACAGGCATCGAAATTGT	(zostera_marina_Chr05_578557)	4.0	3291.0	0.0012154360376785																				7.09503e-10	0.110674	3291.0	48.0	0.618251	0.0951079	0.09055	1.1569959893563242e-06	True	54M
TTGGGTCAATGGGTGTCTTTGGAAACA	GATCATCAGAGTGAGATGGGCTGTGAT	(zostera_marina_Chr01_31146372)	2.0	1676.0	0.0011933174224343																				2.64279e-62	0.558543	1676.0	41.0	1.31883	0.497017	0.495823	2.1983856509052786e-58	True	54M
TTGGGTCACAACAACGTTGGAAGAGAG	TGACATGGTCGAATTCATGAAGTTGTT	(zostera_marina_Chr05_18030097)	1.0	695.0	0.0014388489208633																				1.13766e-19	0.399294	695.0	36.0	1.14593	0.464748	0.460432	3.159979546761678e-16	True	54M
TTGGGTCAGACAAATGCTGCAATAGGT	TGTCCAATGGCCCCTTTCCTGTGATGT	(zostera_marina_Chr02_36845974)	2.0	313.0	0.0063897763578274																				9.19464e-14	0.467693	313.0	26.0	1.52464	0.434505	0.408946	1.9100419164270647e-10	True	1S53M
TTGGGTCATTGTGTTCTTGAAGTTTCC	GGCGAGCAATGTCCACGGCATTCTGCC	(zostera_marina_Chr05_4635749)	7.0	5309.0	0.001318515728009																				6.42849e-33	0.199718	5309.0	48.0	0.995721	0.215295	0.205688	2.8188426431055745e-29	True	52M2S
TTGGGTCCATCAATCCCAAAAGACAAC	CCAACCAATACTTTAGCATTACCAATG	(zostera_marina_Chr06_1370073)	1.0	527.0	0.0018975332068311																				3.73935e-27	0.623284	527.0	41.0	1.17794	0.497154	0.447818	1.3773511085649824e-23	True	54M
TTGGGTCGACTGTAGAAAGATTCTTGT	GTCGTCTGTCCGCCCGCACCATTATTT	(zostera_marina_Chr01_38038446)	8.0	1180.0	0.0067796610169491																				1.35739e-11	0.28808	1180.0	39.0	1.59861	0.469492	0.466949	2.4762360768428362e-08	True	1S53M
TTGGGTCGATCTTAAATGCTTCCTTCA	AACTCACAATCTTCTTTTTCACGTGAA	(zostera_marina_Chr06_22483228)	2.0	1695.0	0.0011799410029498																				1.7772200000000002e-32	0.439667	1695.0	39.0	1.23579	0.479056	0.456047	7.699923034864292e-29	True	54M
TTGGGTCGGGGTGAAATGAGGCATTTC	GAGATTTCCATGGGACATTTCTTGGGT	False	22.0	5912.0	0.0037212449255751																				1.10178e-148	0.319353	5912.0	48.0	1.25035	0.478011	0.437415	2.4774578832474205e-144
TTGGGTCTCCACCTGGTCCAGGCTCGA	CGTACTTCCCTTCCAGAGCTTGTTTAA	(zostera_marina_Chr02_39872684)	6.0	5287.0	0.0011348590883298																				1.87846e-84	0.296957	5287.0	48.0	1.22091	0.338566	0.317571	2.1882401777376112e-80	True	52M2S
TTGGGTCTCGTTCTTAACCACGGTCAT	CCTATGTAAGGATGATACCATGGTTAA	False	5.0	3428.0	0.0014585764294049																				6.88633e-11	0.266093	3428.0	17.0	0.689188	0.124271	0.10706	1.201395217307816e-07
TTGGGTCTGGCGCTCCCTCTCAGCACC	CCGCACCCGGTGGTCTGCGGGCAATTA	(zostera_marina_Chr03_30269880)	4.0	1609.0	0.002486016159105																				5.12449e-62	0.548462	1609.0	44.0	1.12343	0.322561	0.322561	4.240675390202029e-58	True	53M1S
TTGGGTCTGGGCAGGTAGTGTGTAGTA	ATCCTGAATGATAGCTTCTGCACAAAG	False	2.0	1482.0	0.0013495276653171																				4.3098e-46	0.402603	1482.0	48.0	1.35238	0.549933	0.520918	2.6167169233604808e-42
TTGGGTCTGGTCCGGTGAAATTCTCAT	TCAAGTAGAAACGGAGATGGGTCTGAA	(zostera_marina_Chr05_6758856)	17.0	18792.0	0.0009046402724563																				1.1889e-78	0.160306	18792.0	48.0	0.671539	0.26506	0.240847	1.2759328231659552e-74	True	54M
TTGGGTGAAATCTAATTGATGTCCTTC	GGGCATACTCAAGTTGAAGGAATGCAA	(zostera_marina_Chr01_40284209)	24.0	30863.0	0.0007776301720506																				0.0	0.336692	30863.0	48.0	1.33055	0.452386	0.445939	0.0	True	54M
TTGGGTGATTTGGGTCTGATATATTAA	CATTGGAAAGCATAACCTCCAGATGCT	(zostera_marina_Chr01_8165387)	1.0	267.0	0.0037453183520599																				3.68688e-06	0.479383	267.0	28.0	1.13482	0.419476	0.41573	0.0045732857599996	True	54M
TTGGGTGCATCGAACGAAACTTCTTCA	ACTCCTGTAAAATGGTTTGACAGATTA	(zostera_marina_Chr01_8593207)	43.0	2546.0	0.0168892380204241																				4.7128e-65	0.40264	2546.0	47.0	1.66823	1.42891	1.19639	4.103748347225898e-61	True	54M
TTGGGTGCATTACTCTCTTTTGGGGAT	CCTACTTCTCCTGATATATTTCTGCTC	(zostera_marina_Chr01_24567272)	1.0	763.0	0.001310615989515																				1.5469400000000001e-18	0.399649	763.0	45.0	1.2395	0.463958	0.461337	4.088856732657338e-15	True	53M1S
TTGGGTGCTATTTTCATTGTACCCACC	TGCCTGAGAAGCAGAAGATCGAAGAGC	False	1.0	155.0	0.0064516129032258																				2.20605e-11	0.640546	155.0	14.0	1.07256	0.490323	0.406452	3.972942925924621e-08	True	42M12S
TTGGGTGCTGAGAATATTGTTACAAGT	TGCCGGTCCGCAAAGAACTGATACCCA	(zostera_marina_Chr03_21431827)	11.0	8041.0	0.0013679890560875																				2.69479e-300	0.455197	8041.0	48.0	1.32749	0.483646	0.473449	1.3529835531038305e-295	True	54M
TTGGGTGGGTTTTCTGCTTCTAACCGG	TAGGATTACGACGGTGGGAGAAGAAAA	(zostera_marina_Chr03_3545701)	6.0	6268.0	0.0009572431397574																				8.3899e-217	0.456352	6268.0	48.0	1.32079	0.523931	0.512444	2.9203072814314346e-212	True	54M
TTGGGTGTGATGAATGCAGTCTCAAGT	TCCTCTGCCGAGGACTCGGCAGTAATA	(zostera_marina_Chr01_31641456)	1.0	187.0	0.0053475935828877																				9.87573e-10	0.561905	187.0	20.0	1.2366	0.368984	0.368984	1.595252331416586e-06	True	54M
TTGGGTGTGGATTTGAGCAGTGGAAAT	GTCATCACCAGCTGGATTGCATATGAT	(zostera_marina_Chr05_10288167)	1.0	56.0	0.0178571428571428																				5.53848e-07	0.92	56.0	8.0	1.19829	0.464286	0.464286	0.0007319900222718	True	54M
TTGGGTGTGGTTGCTATTGGGTTTCCC	CTTTTCCTTTTCCTCTTACTCTTCTTC	(zostera_marina_Chr02_38158570)	4.0	2088.0	0.0019157088122605																				3.82761e-46	0.348131	2088.0	48.0	1.50246	0.455939	0.429119	2.3270229615978698e-42	True	54M
TTGGGTGTGTCCGGTAGGAAAATAGAC	CCGATTGTGATTATCAAAGCCGGGACG	(zostera_marina_Chr03_37078743)	15.0	1838.0	0.0081610446137105																				2.82493e-68	0.418385	1838.0	48.0	1.51841	0.408596	0.385745	2.5909535833865892e-64	True	54M
TTGGGTGTTTCTGGTGGTTGTAGTGAT	ACGGTATGTTTAAAATCTAATGGACCA	(zostera_marina_Chr05_3360638)	1.0	210.0	0.0047619047619047																				1.44392e-08	0.546218	210.0	25.0	1.03367	0.385714	0.366667	2.1494457713912465e-05	True	54M
TTGGGTTATCACCAACGGAATCTTCAT	GACTCAGGTGCCGGATGACGGAGAGCA	(zostera_marina_Chr03_35183117)	1.0	575.0	0.0017391304347826																				3.06645e-06	0.252748	575.0	43.0	0.72134	0.149565	0.149565	0.003827968622441	True	54M
TTGGGTTCAAAAGTTTCCCACATTTTT	CACATTGATAGCCACGAGCTGATTCGT	(zostera_marina_Chr04_31451970)	4.0	2000.0	0.002																				2.04981e-57	0.476299	2000.0	44.0	1.39529	0.4875	0.461	1.5639075802574603e-53	True	52M2S
TTGGGTTCAAATTCATTTATCAAATCT	TTTGATCATTTGATTTACTATATTAAC	(zostera_marina_Chr04_3659079)	2.0	417.0	0.0047961630695443																				6.59395e-13	0.38571	417.0	31.0	1.21681	0.390887	0.352518	1.3035332121905711e-09	True	54M
TTGGGTTCAACTGTTCGGACTTTAAGA	TACTTCAGTGTTGATTAGCTTCAACAT	(zostera_marina_Chr06_20327218)	1.0	919.0	0.001088139281828																				5.36803e-15	0.348612	919.0	48.0	1.18171	0.474429	0.474429	1.1931773813694743e-11	True	54M
TTGGGTTCCATCAGCAGGATCTTTGCT	CTTGAGGAAACCAATGAAAGCCGAGAA	(zostera_marina_Chr06_18688681)	1.0	505.0	0.0019801980198019																				4.47283e-09	0.376808	505.0	30.0	1.01961	0.316832	0.316832	6.90601346501467e-06	True	54M
TTGGGTTCGGTTGGTACCTCCGGTCTG	TAAGTGCTGCCGCTACTCTCTCCTTCG	(zostera_marina_Chr03_38000892)	7.0	7526.0	0.0009301089556205																				0.0	0.577095	7526.0	48.0	1.39883	0.542519	0.520861	0.0	True	54M
TTGGGTTCTTCCATCGTCAAACGTTTC	GTATGCGATTCTCTTACCGAACACAAT	(zostera_marina_Chr01_6215885)	11.0	2436.0	0.0045155993431855																				1.63179e-48	0.313628	2436.0	48.0	1.54554	1.07471	1.0587	1.046205306747832e-44	True	54M
TTGGGTTCTTTTCCCCCTCTTCTTCTT	CTTTCTAAATACCAGACAAAGAACAGC	(zostera_marina_Chr01_23792002)	4.0	158.0	0.0253164556962025																				8.87582e-07	0.559065	158.0	20.0	1.8744	6.00633	3.03797	0.0011553798909658	True	17M3D37M
TTGGGTTGACATTTCCCCAGTATTCCT	AGGTTTGAGGATGTTGGATTGGATCAC	(zostera_marina_Chr02_770505)	5.0	3225.0	0.0015503875968992																				4.15273e-14	0.132156	3225.0	48.0	0.669736	0.113798	0.0989147	8.795785382787155e-11	True	54M
TTGGGTTGCCATTTCACCTAATGGTGC	TGTCACAAGATAGTATTTGTTTGATAC	(zostera_marina_Chr01_581117)	74.0	82545.0	0.0008964807074928																				4.45509e-113	0.120695	82545.0	48.0	0.507	0.0788782	0.0676237	7.243654972755071e-109	True	54M
TTGGGTTGGATTGATAAACAACCAAGT	ACTTCCAAGAAATGTTTAATTGCATTC	(zostera_marina_Chr05_23148601)	2.0	1388.0	0.0014409221902017																				4.44451e-34	0.407617	1388.0	48.0	1.21142	0.436599	0.434438	2.013574060951891e-30	True	54M
TTGGGTTGGCAAAAGTAAACACTTTAG	AACCCGCCACTAAAACGGGGTTTTCGA	False	24.0	10957.0	0.0021903805786255																				5.32857e-29	0.177448	10957.0	47.0	0.861014	0.211189	0.194031	2.0828542964220287e-25	True	46M8S
TTGGGTTTACAGAGTTCATGGCTGTTT	TCCTTGCTTAGTCCGAAATGCCAGAAG	(zostera_marina_Chr03_23388980)	8.0	2999.0	0.0026675558519506																				6.00901e-132	0.508728	2999.0	48.0	1.51595	0.555852	0.552851	1.1736749178496254e-127	True	54M
TTGGGTTTACCAAACACCATACCACGA	TGATTTTGATGCTTGCGTCCTCCACGA	False	1.0	76.0	0.0131578947368421																				4.81668e-07	1.0	76.0	5.0	1.44002	1.56579	1.52632	0.0006395715171667
TTGGGTTTACCTTCAGTAGTTCCAGAG	CTGAGAGAAAACCGAGGAATAGGTTTT	False	3.0	1787.0	0.0016787912702853	-	GH3	PF03321.16	1.0	12.2	0.1	1.0	12.2	0.1	1.0	1.0	0.0	0.0	1.0	1.0	1.0	0.0	-	-2.0	1.63906e-24	0.300625	1787.0	47.0	1.1646	0.334079	0.325126	5.511093586103056e-21	True	27M83N27M
TTGGGTTTACGCAACGGTACAAATTTT	GCGCCGATGGCCCGGGCGATCGAAGGA	(zostera_marina_Chr05_16137374)	2.0	879.0	0.0022753128555176																				1.69374e-30	0.501734	879.0	30.0	1.33112	0.50967	0.481229	6.927146120605855e-27	True	54M
TTGGGTTTATTTTGTTTCAAGTTCAAC	TTCTTCTCTAAACTTCTTCTTCCACTC	(zostera_marina_Chr05_25267905)	1.0	140.0	0.0071428571428571																				3.49536e-09	0.611111	140.0	13.0	1.11226	0.542857	0.4	5.437695497670636e-06	True	54M
TTGGGTTTCATCACCGGAAGCATTCCA	GAACCGGCAGAGGCAGATGAGAAAAAT	(zostera_marina_Chr03_37767446)	2.0	879.0	0.0022753128555176																				4.93005e-29	0.568079	879.0	36.0	1.27944	5.38794	4.40842	1.9292189818733643e-25	True	54M
TTGGGTTTCTCTCGACCGATGTGTTGG	ATGGCGTGATGCAAAGATTCGGCGTGA	(zostera_marina_Chr05_29014923)	1.0	505.0	0.0019801980198019																				6.11898e-20	0.73065	505.0	24.0	0.996533	0.285149	0.243564	1.7202599238478708e-16	True	54M
TTGGGTTTGAACCCAACCCCATTGCCT	GTGATTTGGTGGTATCATGGTTTTCCT	(zostera_marina_Chr06_21060419)	1.0	555.0	0.0018018018018018																				7.552880000000001e-23	0.464946	555.0	33.0	1.05599	0.326126	0.315315	2.3876865156989107e-19	True	46M8S
TTGGGTTTGATTTGAATTCCATCAACA	TCATGACCTCTTACACCATCAAACTTT	(zostera_marina_Chr02_876293)	2.0	207.0	0.0096618357487922																				2.22976e-19	0.795455	207.0	15.0	1.20824	0.541063	0.502415	6.112934278713153e-16	True	52M2S
TTGGGTTTTATTTTATCCAAGGTAATT	CTCAACGAGAATTCTTTATTTATTTCT	(zostera_marina_Chr01_25089088)	1.0	314.0	0.0031847133757961																				4.11409e-08	0.456254	314.0	27.0	1.05406	0.38535	0.289809	5.919209495682947e-05	True	54M
TTGGGTTTTCGGCGTGCGGGTTTCTCA	CCCGCATTATCGTTTCTTATGTCAGCA	(RF_all_CM001475.1/4385526-4382631_1243)	8.0	425.0	0.0188235294117647																				1.04736e-10	0.51946	425.0	15.0	2.85658	0.776471	0.774118	1.805714475868031e-07
TTGGGTTTTGCCGAACCATCACCATAT	GTCGTAGGTTTATGCGATGAAACAACA	(zostera_marina_Chr03_36586902)	2.0	865.0	0.0023121387283236																				2.04161e-24	0.437961	865.0	46.0	1.19979	0.402312	0.376879	6.840148496796283e-21	True	54M
TTGGGTTTTGTTTTTCTTTTCATCAAA	GTTTTCGATTAGCTTTGGGTTCCAATG	(zostera_marina_Chr06_28292353)	2.0	1631.0	0.0012262415695892																				2.97026e-16	0.252768	1631.0	48.0	0.964663	0.23176	0.229307	7.044502635684826e-13	True	54M
TTGGTAAAACTGCTGTTTTTACCCTGA	ATTTCAGTGTTTTCTTATACATCGCAA	(zostera_marina_Chr03_4973618)	5.0	1424.0	0.0035112359550561																				2.1406999999999998e-32	0.984952	1424.0	6.0	0.763846	0.599719	0.533708	9.251667983822559e-29	True	7M103261N47M
TTGGTAAAATCCTCTAAATCACTGCTG	TTCAATGAATTTACACTGCCTTCAGAG	(zostera_marina_Chr01_28473668)	4.0	3646.0	0.0010970927043335																				7.60519e-09	0.118758	3646.0	48.0	0.661017	0.116018	0.10203	1.1548798555013909e-05	True	53M1S
TTGGTAAACAGTCGCTTGGACCTTGTT	ATTGCAACCAAAAAGGTACCCCTTCTC	(RF_all_FP102296.1/5011-7965_1756)	2.0	548.0	0.0036496350364963																				6.09346e-12	0.821531	548.0	12.0	0.969127	0.224453	0.189781	1.1360096386015908e-08
TTGGTAAATATAAGTCCAACATTACCG	ACGAGGAGAGGTAGGATGTTGAGGTAC	False	1.0	244.0	0.0040983606557377	-	DUF3079	PF11278.11	0.15	15.9	0.7	0.15	15.9	0.7	1.0	1.0	0.0	0.0	1.0	1.0	1.0	0.0	-	-1.0	2.72445e-09	0.512672	244.0	26.0	1.28864	0.52459	0.467213	4.270806630160071e-06	True	28M97N26M
TTGGTAAATGAGATTGATGAAAGTGAG	GAGGAAGAAGATGGTGTGGAGGAAGAT	(zostera_marina_Chr04_2229865)	1.0	284.0	0.0035211267605633																				3.08125e-09	0.47311	284.0	31.0	1.31615	0.46831	0.440141	4.812724179491326e-06	True	54M
TTGGTAAATGCTTTCGCAGTAGTTCGT	CTTCCAAAAATCCAAGAATTTCACCTC	(RF_all_CM000615.1/45338-43547_891)	56.0	4976.0	0.0112540192926045																				4.2155999999999986e-93	0.530776	4976.0	41.0	1.7958	0.673232	0.633039	5.474761731985563e-89	True	54M
TTGGTAACAGGGGATGACATGATCTCC	AGATTGAACCTCGGCACCTCCTTCACC	(zostera_marina_Chr01_39894391)	3.0	2090.0	0.0014354066985645																				1.09701e-66	0.437877	2090.0	48.0	1.27961	0.430622	0.422967	9.812552030771416e-63	True	54M
TTGGTAACCATGGTGATGATTCATCAT	AGCTATTATCGCTATTATCATTATCTT	(zostera_marina_Chr01_6528894)	1.0	358.0	0.0027932960893854																				5.68196e-08	0.40099	358.0	34.0	1.0867	0.326816	0.301676	8.091701128079396e-05	True	52M2S
TTGGTAACCCATCTGTCTTATTTGACT	CAAATGTCTTGTTTTTAACAGGTCTGG	(zostera_marina_Chr04_33174472)	1.0	317.0	0.0031545741324921																				7.32603e-13	0.547153	317.0	33.0	1.34161	0.577287	0.495268	1.444095424440354e-09	True	52M2S
TTGGTAACTAAAATAGCTTGACTTTAG	ATTCAGTATCTTGAAGCTGAAAGCTCT	(zostera_marina_Chr02_39638074)	2.0	1649.0	0.0012128562765312																				1.59126e-68	0.504903	1649.0	48.0	1.18581	0.530018	0.515464	1.4657177875369738e-64	True	54M
TTGGTAAGAAAATAGAGGTAGACAAGT	TGGAATTTTCATCTCTGTTTGTAATAA	(zostera_marina_Chr01_39116568)	1.0	605.0	0.0016528925619834																				1.35313e-21	0.43908	605.0	29.0	1.07129	0.309091	0.309091	4.074313018520748e-18	True	54M
TTGGTAAGCCATTACCTTACCAACAAG	CTAATCAGACGCAAGCTTCTCTCTAGG	(RF_all_EF067920.1/115753-114272_191)	1.0	275.0	0.0036363636363636																				1.24357e-08	0.498753	275.0	14.0	0.948859	0.32	0.32	1.8597719897179227e-05
TTGGTAAGCCATTACCTTACCAACTAG	CTAATCTAACGCACACCCATCTCTAAC	False	4.0	272.0	0.0147058823529411																				6.94797e-19	0.766549	272.0	6.0	2.23265	3.16544	2.92279	1.864794691939054e-15
TTGGTAAGCCGTTACCTTACCAACTAG	CTAATACGGCGCGGATCCATCTATAAG	(RF_all_LEKT01000114.1/1522-15_183)	27.0	760.0	0.0355263157894736																				8.15839e-08	0.334321	760.0	18.0	3.20814	3.14342	3.05132	0.000114851762057
TTGGTAAGCCTTTACCTTACCAACTAG	CTAATCTAACGCACACTCATCTATCAC	False	2.0	581.0	0.0034423407917383																				1.57081e-51	0.904722	581.0	12.0	1.21272	3.52668	3.2358	1.072333392217727e-47
TTGGTAAGGGGGTATCTAGAGGAGGGA	GTGCACTGTATTTCTCCCCAGTTACCC	(zostera_marina_Chr01_28474427)	8.0	2877.0	0.002780674313521																				1.62917e-07	0.148215	2877.0	48.0	0.722877	0.136948	0.125826	0.0002243027325293	True	54M
TTGGTAAGTCGGGATGACCCCCTAGCC	GAAACAGTGCTCTACCCCCAATGGTGT	(RF_all_AOMT01000014.1/3098-240_825)	101.0	1051.0	0.0960989533777355																				9.14e-12	0.391203	1051.0	31.0	3.56997	3.42531	3.38249	1.6858047594274457e-08
TTGGTAATAAGAGCTTCCTCTGGAGCT	CCTGAAACGACGATCATATGAACCAAT	(zostera_marina_Chr05_5149329)	1.0	311.0	0.0032154340836012																				1.23285e-07	0.42741	311.0	26.0	1.05023	0.315113	0.29582	0.0001712792312214	True	54M
TTGGTAATATAGCCGGATGAGAAGCTT	CGGTATCGATCATAACTTGATCGATCA	(zostera_marina_Chr05_2430756)	5.0	3309.0	0.0015110305228165																				3.09913e-77	0.324622	3309.0	48.0	1.32249	0.409791	0.404654	3.255211825118439e-73	True	54M
TTGGTAATCTAGAGAAGATCCCATCCT	GCCATCTCGGTCGCCGGTCAATATACA	False	1.0	386.0	0.0025906735751295																				5.32053e-12	0.468734	386.0	31.0	1.21653	0.479275	0.474093	9.95674670053839e-09	True	39M15S
TTGGTAATTATCAATCATGAAATCCCC	TTCTGTAAGTAGACATTACAACATCTG	(zostera_marina_Chr04_27613220)	6.0	1454.0	0.0041265474552957																				5.34763e-64	0.486692	1454.0	47.0	1.49865	0.546768	0.538514	4.576462698541092e-60	True	54M
TTGGTAATTCAGTATAGTTGCGGACCC	AAATCTCCTGGAGCTCCACAATCTTGT	False	1.0	425.0	0.0023529411764705																				1.19949e-07	0.497003	425.0	38.0	0.986052	0.254118	0.254118	0.0001667991640255	True	29M515N25M
TTGGTAATTTTTATTAGATAGATGAAG	AGCGGTTGCCCAACACAGTAACCATCT	(zostera_marina_Chr02_39026909)	1.0	114.0	0.0087719298245614																				1.66154e-07	0.766234	114.0	9.0	1.40018	0.561404	0.482456	0.0002286081350262	True	40M1D14M
TTGGTACAAACTGTTATTTTCCATATA	TTCATATATGACTAATAATTGGTTTCC	(zostera_marina_Chr06_22047018)	1.0	303.0	0.0033003300330033																				1.53368e-11	0.461901	303.0	29.0	1.15574	0.30033	0.30033	2.788796202761624e-08	True	54M
TTGGTACAACTCTGGACTCCACCTAGT	ACTTGTCAGATGTCCTCGTTGTCGGCA	(zostera_marina_Chr04_7329441)	2.0	1598.0	0.0012515644555694																				6.55682e-06	0.173943	1598.0	48.0	1.21926	0.453692	0.453066	0.0079737956133822	True	53M1S
TTGGTACACACCACCTTGATGGAGTTC	GCCCAAGCTGTCGACGTTCCCGAATCC	(zostera_marina_Chr02_32461435)	2.0	761.0	0.0026281208935611																				1.05631e-33	0.591341	761.0	40.0	1.28932	0.515112	0.492773	4.7348054570191046e-30	True	54M
TTGGTACAGTGGTAGTCTGCATTACCT	TTCGCGAGGTACTTCTGCTAGATCGAA	(zostera_marina_Chr04_5305990)	1.0	67.0	0.0149253731343283																				2.13951e-10	0.967742	67.0	6.0	1.18551	1.01493	1.01493	3.614085694430038e-07	True	46M8S
TTGGTACATGTTATTGCACCGTTGCCG	GCACACGGCGATCTCCACTTATAGGCC	False	3.0	2494.0	0.0012028869286287																				4.97199e-51	0.372806	2494.0	43.0	1.10807	0.294306	0.278268	3.358497085099728e-47	True	4S50M
TTGGTACCAACCTCCTAATGCAGCGTG	TCTAGACATCATATAACTAGATTACAA	(zostera_marina_Chr04_30331569)	1.0	144.0	0.0069444444444444																				2.88228e-07	0.617391	144.0	17.0	1.14255	0.444444	0.444444	0.0003894228159054	True	54M
TTGGTACCATTCACGTGTAAGACCACC	GGCATCAATTCCCTCTTCTCCTTGAAG	(zostera_marina_Chr03_308010)	1.0	416.0	0.0024038461538461																				1.69035e-17	0.46981	416.0	39.0	1.20593	0.451923	0.451923	4.2564324404875054e-14	True	1S53M
TTGGTACCCATGAATCCATGATCAGAT	AAGATTAAAGATTTGATGTCGCAAGAT	(zostera_marina_Chr05_4579088)	2.0	713.0	0.002805049088359																				5.98229e-12	0.376171	713.0	46.0	1.2029	2.07433	1.70687	1.1159329742980897e-08	True	54M
TTGGTACTACTGCTGCTATTCACTTTT	CGGAGATAACTGTTGTATCTATCCAAT	(zostera_marina_Chr05_1120401)	1.0	900.0	0.0011111111111111																				8.35264e-12	0.375401	900.0	28.0	0.807945	0.173333	0.173333	1.544171658905988e-08	True	54M
TTGGTACTCTGACAATGGCTCATCAGG	CGGCTTGTACCCCTGACGATATGTCCT	(zostera_marina_Chr03_28962254)	6.0	1599.0	0.0037523452157598																				1.75239e-46	0.41604	1599.0	47.0	1.3638	0.537836	0.530331	1.0737725276969179e-42	True	54M
TTGGTAGAACTTGTAAGGAGATAACAT	GGAAGGCGCCAACCATATAGCACCATT	(zostera_marina_Chr03_32826296)	3.0	1215.0	0.0024691358024691																				4.80386e-16	0.325457	1215.0	48.0	1.29987	0.383539	0.369547	1.127203973205353e-12	True	2S52M
TTGGTAGAACTTTGGGGTTCCTGATTG	GGTCTCCCCCTGGTCCAGGCTCGACGT	(zostera_marina_Chr02_39872660)	28.0	4999.0	0.0056011202240448																				2.50642e-76	0.290618	4999.0	46.0	1.28264	0.363273	0.335067	2.597842073276696e-72	True	54M
TTGGTAGAAGAAGAAGCTTCTGAAGTG	GTTGGTCTGATGGAGTTCCAGGAAAAG	(zostera_marina_Chr06_24401035)	2.0	1887.0	0.0010598834128245																				1.26498e-06	0.170021	1887.0	48.0	0.776186	0.158983	0.158983	0.0016270981546807	True	54M
TTGGTAGAATGGTTTATATTTTCATCA	TCTTCAGAGATGTAGTTATCCTGAGCG	(zostera_marina_Chr01_31375517)	1.0	346.0	0.0028901734104046																				1.10432e-17	0.527107	346.0	29.0	1.13899	0.413295	0.384393	2.8057061762853702e-14	True	54M
TTGGTAGAGGCCATGGTTGAGGTGGCG	ATTGAAGCTTAGGCTTTGGTTTTGGCT	(zostera_marina_Chr03_4986107)	2.0	807.0	0.0024783147459727																				1.78342e-06	0.232882	807.0	43.0	1.00022	0.361834	0.358116	0.0022676933686873	True	54M
TTGGTAGAGTAGAAGAGGAAACAAAGC	GCCTTGCAAATATCACAGAGGAACTTG	(zostera_marina_Chr04_32449568)	1.0	179.0	0.0055865921787709																				4.39415e-08	0.519505	179.0	20.0	1.14608	1.75978	1.41341	6.309409466881839e-05	True	48M6S
TTGGTAGATAATAGTATTTTCCTTGTG	AAACTCTAGCAATCTCCTTGGCATATC	False	2.0	1697.0	0.0011785503830288																				1.0971e-16	0.312701	1697.0	47.0	1.11767	0.368886	0.360047	2.65741073975012e-13	True	21M77N33M
TTGGTAGCATGGTAGAAACTGAACCTG	TCTAACTCGCCGGTGACTGGTGGTTTT	(zostera_marina_Chr02_27820247)	1.0	320.0	0.003125																				1.67671e-29	0.797386	320.0	13.0	1.1222	0.403125	0.403125	6.65508040529635e-26	True	54M
TTGGTAGGCAGGAGTGGACTTCTCACC	AAGAGATTTGAGCCCGGATACGATCTC	False	1.0	126.0	0.0079365079365079																				1.18675e-18	0.985507	126.0	7.0	1.11297	0.531746	0.47619	3.1520133972322538e-15
TTGGTAGGCCATTACCCCACCAACTAG	CTAATCAGACGCGGGCCGATCCTTCGG	(RF_all_LMLB01000015.1/306-1742_172)	64.0	455.0	0.1406593406593406																				2.42712e-07	0.415844	455.0	22.0	3.51144	6.16264	6.03516	0.0003298255543315
TTGGTAGGCCATTACCCCACCAACTAT	CTAATCTAACGCGGGCCAATCCTTCAC	(RF_all_CP014327.1/1254529-1255999_191)	184.0	4781.0	0.0384856724534616																				6.78774e-30	0.356424	4781.0	35.0	2.37581	2.11588	2.09872	2.7263433314454777e-26
TTGGTAGGCCGTTACCCCACCAACTAT	CTAATCTAACGCGGGCCGATCCCTCGG	(RF_all_CP015124.1/1545195-1543736_187) (mge_aclame_genes_all_0_gene:plasmid:134554_182)	12.0	444.0	0.027027027027027																				3.37036e-11	0.444534	444.0	18.0	2.87869	2.17793	2.15766	5.996621889273464e-08
TTGGTAGGCCTTTACCCCACCAACTAG	CTAATCAGATATCGGCCGCTCGAATAA	(RF_all_GL635793.1/1187217-1185677_221) (mge_aclame_genes_all_0_gene:plasmid:139562_218)	38.0	613.0	0.0619902120717781																				2.80399e-11	0.494475	613.0	24.0	4.2764	4.1615	4.09951	5.015087828263351e-08
TTGGTAGGCGCAGCAGCGGCAGCGGGG	GCACCCGCGGCCGCGGGGGCGGCCGTG	False	2.0	115.0	0.017391304347826																				2.10987e-11	0.975	115.0	3.0	1.7111	0.573913	0.495652	3.804230703124883e-08
TTGGTAGGCGTGTTGTTGTTGTATATT	ATGATTATTTGAGGAAGGGGTGTTGGG	(zostera_marina_Chr03_2162649)	1.0	766.0	0.0013054830287206																				4.18471e-16	0.303427	766.0	35.0	0.746498	0.165796	0.156658	9.85031276156525e-13	True	54M
TTGGTAGGGAGGTATCATCGTTATAGT	CAATCAGGGAATTAAAGCTGATTTCAC	(zostera_marina_Chr06_14772834)	60.0	52793.0	0.0011365143106093																				0.0	0.252708	52793.0	48.0	1.20961	0.312541	0.300627	0.0	True	54M
TTGGTAGGGGTGTGCCAACCTTTGCAA	TAGTGCAACGCAAAGGAGCCGCTCAAA	(zostera_marina_Chr05_25166548)	4.0	638.0	0.006269592476489																				2.18762e-14	0.469051	638.0	26.0	1.70602	0.479624	0.479624	4.7065014001453236e-11	True	54M
TTGGTAGGTATTCGATTCGATTAGACA	TTATTGAACTTTTACATTAATTGAAAC	(zostera_marina_Chr05_3298982)	1.0	275.0	0.0036363636363636																				3.29729e-15	0.671843	275.0	24.0	1.17413	0.516364	0.512727	7.41090695773068e-12	True	54M
TTGGTAGGTTGTTCGGTCTTAATGCCT	GCCACGTGAACTTCGGGTATCTTAAAC	(zostera_marina_Chr06_5410029)	1.0	239.0	0.00418410041841																				7.63407e-06	0.464131	239.0	23.0	0.890413	0.225941	0.225941	0.0092349810498111	True	54M
TTGGTAGTATTTGAGCTCAATAAACTA	ATCCAAGGTGGGAATACATACTCCATG	(zostera_marina_Chr05_31682224)	1.0	124.0	0.0080645161290322																				2.19258e-10	0.725806	124.0	16.0	1.06326	0.370968	0.370968	3.701478356682465e-07	True	54M
TTGGTAGTCTGCATGACCAAATCAAAC	TCAGCAACATTCATCACATGAGTGTTG	False	1.0	201.0	0.0049751243781094																				2.16212e-06	0.488034	201.0	26.0	1.15551	0.482587	0.482587	0.0027315211596685	True	1S45M8S
TTGGTAGTTACGGCATGTATAATATCG	ATGTAACCAACGATTCCGCCCAGCACA	(zostera_marina_Chr01_36898730)	4.0	1688.0	0.0023696682464454																				1.16408e-11	0.25359	1688.0	48.0	0.963881	0.225118	0.213863	2.1327384877423225e-08	True	54M
TTGGTATAATATAAGGAGCTGTAGAAG	AACTCTCATTAACTTCATGGATCTTGA	(zostera_marina_Chr06_25475268)	3.0	1466.0	0.0020463847203274																				3.35004e-30	0.346092	1466.0	48.0	1.25516	0.39427	0.386085	1.3583713362209336e-26	True	1S53M
TTGGTATAATGAAGTATCTAGCAAATC	TCTTATAATTACCTTCCATAGATGCCG	(zostera_marina_Chr04_24293394)	2.0	842.0	0.002375296912114																				6.06928e-06	0.235832	842.0	36.0	0.999217	0.26247	0.260095	0.0074005895182366	True	54M
TTGGTATATAATGCTCTGCTGCAATTA	ATACTACCTACTGCTACTATACAAGTA	(zostera_marina_Chr01_39826461)	1.0	426.0	0.0023474178403755																				4.53703e-20	0.504678	426.0	27.0	1.08106	0.467136	0.42723	1.282662729860803e-16	True	3S51M
TTGGTATATCTTGGTATTTTCCTTTGC	AGTTGCAGCCCATATGTACTTGTAAGA	False	1.0	820.0	0.0012195121951219																				4.57175e-09	0.300161	820.0	48.0	1.28027	0.462195	0.454878	7.052970040323669e-06	True	33M201N21M
TTGGTATCACAGTGTGCCATTGCTCTC	TCTGTTATTCCAACCAGCATTGCGAAA	(zostera_marina_Chr01_2498303)	2.0	1486.0	0.0013458950201884																				5.36294e-08	0.197744	1486.0	48.0	1.61795	0.592867	0.576043	7.65131145258003e-05	True	54M
TTGGTATCACCCTTCCTCGGTAATCAG	TCGGTCCAGTCTCAACTACTTATTTAA	(zostera_marina_Chr01_11583907)	7.0	2760.0	0.0025362318840579																				2.7052199999999998e-87	0.418083	2760.0	48.0	1.21974	0.367029	0.365942	3.2675292411402423e-83	True	54M
TTGGTATCAGTTCCAACATCTCTCGCC	ACTTTCTTATCAACAGCCTGTCAATGA	(zostera_marina_Chr01_8708573)	5.0	2977.0	0.0016795431642593																				1.6742e-08	0.151677	2977.0	48.0	1.33837	0.488075	0.465569	2.4802950273295515e-05	True	54M
TTGGTATCAGTTTTGACTTTTAATTAT	GAGAGGTAGATTTAGATATGAAGGGGG	(zostera_marina_Chr03_27302617)	3.0	2422.0	0.0012386457473162																				2.9143000000000004e-108	0.493942	2422.0	48.0	1.16169	0.432287	0.411643	4.4972947557721074e-104	True	54M
TTGGTATCATCGCTATCAGAGATTTCG	TTTTATCAAGATAAGGGCATCCATAAA	(zostera_marina_Chr03_23984272)	1.0	1053.0	0.0009496676163342																				8.77271e-30	0.448214	1053.0	46.0	1.14151	0.430199	0.410256	3.5112897517296423e-26	True	27M1D27M
TTGGTATCATTTGACTGGCATGTAACT	TTGCTGGGAGAACTTTTGCCTTGCTTC	(zostera_marina_Chr01_38925364)	1.0	72.0	0.0138888888888888																				7.30081e-08	0.930233	72.0	10.0	1.24284	0.680556	0.541667	0.0001031420001431	True	16M2D38M
TTGGTATGAATCCCTTCGCCATCAATG	AGAGAGACATGGTCTAAAAGAAACTTA	False	1.0	298.0	0.0033557046979865																				9.50869e-08	0.430556	298.0	30.0	1.05722	0.38255	0.38255	0.0001332079959472	True	44M10S
TTGGTATGATTTTCAAATTCGCCAATG	GGTTACTTGTCCCTTTTTCGACTCCGA	(zostera_marina_Chr04_27456652)	2.0	1469.0	0.001361470388019																				1.11477e-35	0.358523	1469.0	48.0	1.31972	0.529612	0.49966	5.271516152657606e-32	True	54M
TTGGTATGCAAACCGAGCCAGAACGCA	TCAATCTTCGAACTGGAAACCAAGACG	(zostera_marina_Chr01_19455014)	27.0	840.0	0.0321428571428571																				1.17129e-15	0.391369	840.0	43.0	3.58687	0.916667	0.886905	2.694474846918021e-12	True	54M
TTGGTATGCTTTGCATACCTGGATCTC	AAACTTATAATAGTCATAATAAAGCGG	False	6.0	4666.0	0.0012858979854264	-	KA1	PF02149.22	1.2	12.8	0.2	1.4	12.6	0.2	1.1	1.0	0.0	0.0	1.0	1.0	1.0	0.0	-	-1.0	2.52254e-91	0.340913	4666.0	48.0	1.28134	2.67831	2.32748	3.207943008402382e-87	True	42M12S
TTGGTATTATTGACTTACATCAAACTA	TTCCCTTATTTGAAGAACATCAGCTTG	False	10.0	12988.0	0.0007699414844471																				1.14913e-28	0.108309	12988.0	48.0	1.15151	5.06144	4.20935	4.444161497333076e-25	True	30M72N24M
TTGGTATTCAAATTTAAAAGAATAAAA	ATCCTGTAGATCTGTTCTTATAAATAG	(zostera_marina_Chr02_4877216)	1.0	143.0	0.0069930069930069																				4.82243e-10	0.607045	143.0	19.0	1.10013	0.461538	0.461538	7.953156106246402e-07	True	54M
TTGGTATTCTCAACCTACCCACCTGTG	TCGGTTTGGGGTACGGACACTGCATAC	(RF_all_FPJW01000018.1/156-3047_1578)	41.0	1859.0	0.0220548682087143																				7.91022e-43	0.438188	1859.0	28.0	2.10056	1.95105	1.7348	4.458961202890581e-39	True	3S29M45423N20M2S
TTGGTATTCTCTACCTGACCACCTGTG	TCGGTTTCGGGTACGATTTCTTTATGA	(RF_all_ACYI01000006.1/3084-225_1565)	9.0	720.0	0.0125																				1.39878e-41	0.862963	720.0	9.0	1.75198	1.74722	1.6375	7.648877372043049e-38	True	13S39M2S
TTGGTATTCTCTACCTGATCACCTGTG	TCGGTTTGGAGTACGGTTTCAATACAG	(RF_all_CH672396.1/28038-25139_1586)	9.0	169.0	0.0532544378698224																				6.10772e-15	0.960687	169.0	6.0	2.10679	3.97041	3.68639	1.353684169034662e-11
TTGGTATTGATCTCAACAACCTCCCCG	GAAATCGGAGAGTTGATATCGATTGTA	(zostera_marina_Chr02_4510166)	13.0	20402.0	0.0006371924321144																				0.0	0.534224	20402.0	46.0	1.13734	0.327517	0.312224	0.0	True	54M
TTGGTATTGCCGCTCTTATATCTGCCA	GCTTAAACGGCGGAGGCAACCCTAGAT	(zostera_marina_Chr06_26691285)	1.0	793.0	0.0012610340479192																				1.39066e-27	0.540628	793.0	47.0	1.22515	0.519546	0.510719	5.1965354576116754e-24	True	54M
TTGGTATTTCAACATTCAGAAAGGATC	CTTTAGGATACATTCCATTACAAAGCT	(zostera_marina_Chr05_3252141)	1.0	542.0	0.0018450184501845																				9.58334e-23	0.523863	542.0	39.0	1.13144	0.420664	0.394834	3.017357266087408e-19	True	54M
TTGGTATTTGAATCTGCTCTTTTGGAA	ACTTGCCATCGTCTGATGCCTTTTTGT	(zostera_marina_Chr05_25226369)	11.0	1665.0	0.0066066066066066																				7.44889e-06	0.164654	1665.0	41.0	1.43476	1.65045	1.63123	0.0090188330328019	True	5S49M
TTGGTATTTGTGTTGTTTCCTTCTTGA	GCACTGCAAAAGTTTAAGAAAGTGGTT	(zostera_marina_Chr06_4940240)	9.0	18205.0	0.0004943696786597																				0.0	0.754161	18205.0	48.0	1.24111	2.90838	2.07745	0.0	True	7S47M
TTGGTATTTTCCAATCGAAATGGTATA	AAAGGGTAGCAAGCGAAAGTTCAACAT	(zostera_marina_Chr04_30977099)	56.0	85334.0	0.0006562448730869																				0.0	0.129143	85334.0	48.0	1.08659	0.279244	0.252725	0.0	True	54M
TTGGTATTTTCCTTTGCAGTTGCAGCC	CATGTGTCCTTGTAAGATGCATCAGAT	False	2.0	820.0	0.0024390243902439																				5.8539e-13	0.2912	820.0	48.0	1.32973	0.457317	0.452439	1.160855259561946e-09	True	4S39M201N11M
TTGGTCAACATGATGGGATTGACAGTC	GAGGATACGTCCTCATTAGTTGGCACG	(zostera_marina_Chr01_41681725)	2.0	1661.0	0.0012040939193257																				4.79314e-14	0.250996	1661.0	48.0	0.954296	0.227574	0.223359	1.0116887019837739e-10	True	54M
TTGGTCAACTCCTCCGCCTGAAATGAC	TTCTGACAGTTTTGACACAACAAGACC	(zostera_marina_Chr02_36662537)	2.0	1203.0	0.0016625103906899																				6.59768e-14	0.267337	1203.0	47.0	1.1293	0.276808	0.275145	1.3815402616541063e-10	True	52M2S
TTGGTCAATGGTTATGATATGAAGAAG	AAGAAGAAGAAGAAGAAGCCAATTCGA	(zostera_marina_Chr03_4339658)	6.0	379.0	0.0158311345646438																				1.47365e-10	0.426721	379.0	35.0	1.78507	5.71768	5.02639	2.516244289627671e-07	True	15S39M
TTGGTCACCAAGTAAGAAGAAACCCAA	AACAGCAGTAGTGAAAGTTTTAACAGG	(zostera_marina_Chr04_11535905)	4.0	6765.0	0.0005912786400591																				6.33024e-17	0.167134	6765.0	48.0	1.00564	0.26578	0.250407	1.550864893824241e-13	True	54M
TTGGTCACCCCCAAATATCCTCGCCAT	ACCAAAATCAGAGATTCTAAGATTCAT	(zostera_marina_Chr04_27839771)	1.0	1245.0	0.0008032128514056																				1.35233e-41	0.432297	1245.0	47.0	1.21111	0.446586	0.416867	7.397876315899732e-38	True	54M
TTGGTCACCGTCTGGTTCTCTTCCAAT	TCTTCTGGGCCTTCGATCTGCTTCTGC	(zostera_marina_Chr01_35022264)	6.0	789.0	0.0076045627376425																				6.6887999999999995e-28	0.383768	789.0	40.0	1.46078	0.376426	0.351077	2.5249016228879782e-24	True	54M
TTGGTCACGTCTATTTCTCCTAGAAGC	CATAATAGACCATCCATCTACCTCAGC	(zostera_marina_Chr06_4368007)	1.0	310.0	0.0032258064516129																				1.09221e-07	0.47094	310.0	33.0	1.51635	0.451613	0.451613	0.0001523206733267	True	54M
TTGGTCACTATGAAGCCAAGCTACTGT	TCTAACGGAACAAGGTGACTCTCTAAC	(zostera_marina_Chr05_4752801)	2.0	1722.0	0.0011614401858304																				2.4455e-57	0.413089	1722.0	48.0	1.23222	0.411731	0.404762	1.8631111375019687e-53	True	54M
TTGGTCAGCTGATGTTGTCGCCAGGTA	CCTTTGAGGATCGCAGTACTCAGTCGA	False	2.0	967.0	0.0020682523267838																				2.38315e-12	0.249203	967.0	44.0	0.996674	0.310238	0.277146	4.555794152260314e-09	True	26M116N28M
TTGGTCATAATGATCATCTGCCTAACT	TTAAGGAGAGTATTCAAGTAAATTAAA	(zostera_marina_Chr02_36105050)	2.0	289.0	0.0069204152249134																				2.62575e-06	0.406994	289.0	30.0	1.5961	1.23183	1.22837	0.0032958538178128	True	54M
TTGGTCATGGCAACACCACTATCAATG	ATAGTCAGACTGTTGTTGGTCTTGTCA	(zostera_marina_Chr03_38674711)	3.0	3142.0	0.0009548058561425																				2.7092e-90	0.416795	3142.0	48.0	1.15902	0.353915	0.348504	3.40349482715722e-86	True	54M
TTGGTCATGTTCTCCTCCTCCGTTCCC	AGCACCACCACCAACCAACCCTCCCCC	(zostera_marina_Chr05_7797852)	31.0	1512.0	0.0205026455026455																				2.77102e-28	0.38384	1512.0	48.0	2.7668	4.03439	3.01124	1.0588957538790748e-24	True	54M
TTGGTCATTGTACAGAACAAATAACTT	ATATAACAAACGTGTTGTTATTTATTG	(zostera_marina_Chr05_22707624)	4.0	2507.0	0.0015955325089748																				1.09473e-62	0.385421	2507.0	48.0	1.26983	0.515357	0.503789	9.162940364677652e-59	True	54M
TTGGTCCAGAATTAGTTAATCGACCTT	GGTACAAATCAGTAAGTGCCGAATATT	(zostera_marina_Chr05_2336841)	1.0	236.0	0.0042372881355932																				1.04275e-08	0.589881	236.0	23.0	1.17604	0.525424	0.525424	1.5677992534607338e-05	True	54M
TTGGTCCAGGTTTACCGACAACCTTCT	TGCGCAGTATACAATATCCACTGAACT	False	4.0	2176.0	0.0018382352941176																				7.26433e-13	0.214634	2176.0	48.0	0.764444	0.148897	0.13557	1.432322981675399e-09	True	22M84N32M
TTGGTCCATGGTGCGGTTGTTGACACT	TCAAATGTTTGGCTATATTGAGAGAGA	(zostera_marina_Chr06_22085558)	6.0	5465.0	0.0010978956999085																				4.38978e-48	0.248859	5465.0	48.0	0.918056	0.205672	0.183715	2.7871891309465456e-44	True	54M
TTGGTCCCAAATCCTTTAATAGCATAG	CCGGCAGTTAGCAAAGAGACTTTGCGC	(zostera_marina_Chr04_33640301)	21.0	23795.0	0.0008825383483925																				1.41262e-50	0.111941	23795.0	48.0	0.69979	0.35125	0.33713	9.456769994981632e-47	True	54M
TTGGTCCCCAAGAATTTTTCATGCCTA	AACAGTTAGCATCGATCTTCCAAAGAA	False	6.0	317.0	0.0189274447949526																				1.29644e-07	0.464105	317.0	30.0	1.66063	1.71609	1.30915	0.000179807859122	True	25M4761N29M
TTGGTCCGGCGACCGTGTCGTCCCAAA	GCTTGTCCAAAAGACCCATCCAGAATT	(zostera_marina_Chr03_28450755)	53.0	2149.0	0.0246626337831549																				1.7940400000000002e-23	0.236232	2149.0	42.0	3.47538	0.78362	0.771987	5.807069755233026e-20	True	54M
TTGGTCCGGTAAACCGGACGCTGTCTG	TGCTGACGTAGGTAACTTCAGCCGCGT	(zostera_marina_Chr02_34289349)	20.0	3685.0	0.005427408412483																				3.23771e-236	0.603228	3685.0	48.0	1.71884	0.70692	0.693894	1.2504751007834173e-231	True	1S53M
TTGGTCCTCGATCTCTCCAAGAGGTCC	ACCGGCGACACGGTATCCCTCGATGCC	(zostera_marina_Chr04_28013305)	1.0	172.0	0.005813953488372																				5.06032e-06	0.610708	172.0	16.0	1.99775	0.767442	0.767442	0.0062101516771354	True	2S50M2S
TTGGTCCTCGCATGCTGCTGGAGAGAT	CTGAATGCATGGTTACACCTGCAGAAA	(zostera_marina_Chr03_37016201)	13.0	14224.0	0.0009139482564679																				4.68977e-97	0.215902	14224.0	48.0	1.18858	0.345683	0.33324	6.375690007561568e-93	True	54M
TTGGTCCTGCGCGAAGCCGGTGGAGAA	GACAATGATGAATACTATATAAAAGAT	(zostera_marina_Chr02_27926982)	2.0	806.0	0.0024813895781637																				6.06091e-18	0.421845	806.0	35.0	0.973759	0.389578	0.387097	1.5594116140221932e-14	True	54M
TTGGTCCTTTGCCACCCTTTCCAATGA	GCCTGCCAGTTGATTGGCGGCCCGGAA	(zostera_marina_Chr05_31929799)	2.0	315.0	0.0063492063492063																				7.16126e-25	0.702411	315.0	23.0	1.24771	0.419048	0.419048	2.4396152909505854e-21	True	54M
TTGGTCGAAAACGGTATCCAAGCATCA	TCCTTTTCTTATGTTGCTCGTATATGT	(zostera_marina_Chr01_2723044)	3.0	1988.0	0.0015090543259557																				2.47105e-49	0.389148	1988.0	48.0	1.24118	0.502515	0.491952	1.6123808412843626e-45	True	54M
TTGGTCGAACAGAGATATCCAGTCAAC	GGTAAGAGCGCCCCGGAATTGACGATC	(zostera_marina_Chr01_4433833)	17.0	8062.0	0.0021086579012651																				3.61074e-121	0.298102	8062.0	48.0	1.19964	0.28839	0.279335	6.377953184772515e-117	True	54M
TTGGTCGATAGGATCAGGTTTGGATAT	TCCCAATCGGGACCCTTCAGAAAGAAC	(zostera_marina_Chr01_2559953)	4.0	2841.0	0.0014079549454417																				7.62834e-06	0.145511	2841.0	48.0	0.746589	0.148891	0.124252	0.0092284204474317	True	54M
TTGGTCGATCTGAGGTTGAAGAAATAG	CTGCCTTTGTCGGATGCGGCCGCCGCT	(zostera_marina_Chr05_5727602)	23.0	1339.0	0.017176997759522																				3.62254e-06	0.295237	1339.0	43.0	1.07014	0.163555	0.158327	0.0044964000213625	True	54M
TTGGTCGATGAGGTGATGAAGATAAAC	AGCTAGTTCTAGTATGTATTATTCGGT	(zostera_marina_Chr03_33679912)	4.0	2570.0	0.001556420233463																				3.23541e-07	0.154739	2570.0	48.0	0.788055	0.159533	0.153696	0.0004354928790588	True	54M
TTGGTCGATGTCGATTTTGCTATTCTT	TTTCTTTTTCTTCTTTTTCTTATTCTA	(zostera_marina_Chr04_5543279)	40.0	9014.0	0.0044375416019525																				2.42411e-54	0.266307	9014.0	48.0	1.28327	0.374085	0.323164	1.745345483193491e-50	True	1S53M
TTGGTCGCAGGCTTTTAAAAATCCAAA	TTCAAGGACCCAACGCCACACCGAGGA	(zostera_marina_Chr05_6232671)	3.0	1258.0	0.0023847376788553																				4.64056e-09	0.243778	1258.0	42.0	1.0482	0.263116	0.248808	7.156089680398209e-06	True	54M
TTGGTCGCCATCGGCAACAAGTCCAAG	GGGATCGAAGAATCCGAGAGGAGGTTG	False	30.0	1027.0	0.0292112950340798																				5.95054e-11	0.296888	1027.0	17.0	2.16851	0.673807	0.640701	1.0422970271181744e-07
TTGGTCGCGAACGGTTGATAGCCGAAC	AACATCTCCCCTTTCTTCACGTCGTAT	(zostera_marina_Chr01_1216643)	37.0	23876.0	0.0015496733121125																				0.0	0.408379	23876.0	48.0	1.43642	0.469048	0.44572	0.0	True	54M
TTGGTCGGGACTCACACGTATTGCACA	CACAGATCGCTCTAGAGTGCATTCCTT	(zostera_marina_scaffold_767_24075)	4.0	888.0	0.0045045045045045																				7.67917e-16	0.329351	888.0	44.0	1.87896	0.52027	0.489865	1.783629398659371e-12
TTGGTCGGGCCTCCCACGGATAGCACT	AGAGTGCATTCCATAGCACTAGAGTGC	(zostera_marina_scaffold_1557_19927)	467.0	7671.0	0.0608786338156694																				1.66738e-105	0.301661	7671.0	48.0	3.60664	3.20206	2.81032	2.50133042332146e-101
TTGGTCGGGGAGAGTGAAGGCGAGTCT	GCAGAACTTTTCCGGTTGGAGATTATA	(zostera_marina_Chr04_6024303)	1.0	270.0	0.0037037037037037																				8.52066e-11	0.484705	270.0	30.0	1.20152	0.455556	0.451852	1.477428545607593e-07	True	3S51M
TTGGTCGGTACACGAACTGCACGCATG	AAATGCTTGGTCGGGCCTCCCACAAGT	(zostera_marina_scaffold_183_29537)	21.0	1881.0	0.011164274322169																				6.2592e-26	0.359641	1881.0	47.0	2.66396	1.04997	1.02446	2.214069532310433e-22
TTGGTCGGTCCAGTGAAAAATGAAAAC	AATAACGAATTCCTCAATCAATCAGTC	(zostera_marina_Chr01_37551881)	3.0	2073.0	0.0014471780028943																				1.48181e-09	0.171704	2073.0	48.0	0.791517	0.161119	0.140859	2.364865583082698e-06	True	45M1D9M
TTGGTCGTCGTCATCGACGACGTTGAT	ACCCCAACCGGCGGCAGGCTCGGGGAG	(zostera_marina_Chr01_29894835)	1.0	79.0	0.0126582278481012																				3.15117e-08	0.925517	79.0	9.0	1.13578	0.43038	0.43038	4.572424781466234e-05	True	54M
TTGGTCGTGACATCCTCTTTTCTTCCG	ATGAAAAACAAGATTCTCCGGTATTTG	(zostera_marina_Chr04_26176592)	2.0	576.0	0.0034722222222222																				3.75963e-17	0.424351	576.0	35.0	1.03707	0.286458	0.286458	9.309841343592532e-14	True	54M
TTGGTCGTTGCGACAAGAGGCATTTCG	AGATTTCCACGGGACATTTCGAGATTT	(zostera_marina_scaffold_145_1546)	23.0	6596.0	0.0034869617950272																				2.17028e-171	0.478102	6596.0	48.0	1.53534	0.546695	0.525622	5.7345254754450476e-167
TTGGTCTAAAGATTTCTTGATCAGACT	ATTGATCACTCCATAAGCAGCATCGAT	(zostera_marina_Chr02_5114248)	10.0	9060.0	0.0011037527593818																				2.01604e-64	0.323831	9060.0	48.0	1.05985	0.264238	0.257726	1.7381656377293395e-60	True	54M
TTGGTCTAACGTGTCTGCCATATAAGA	TCAAGATTCAAGAGTCACATCTTCCAA	(zostera_marina_Chr01_22061557)	2.0	453.0	0.0044150110375275																				7.82781e-27	0.637025	453.0	36.0	1.31136	4.7064	1.60044	2.854212828287781e-23	True	40M14S
TTGGTCTACATACATAGATGGAATAAA	AAAGGGAGGAGTGGAGGAGTAACTGAG	(zostera_marina_Chr01_12421000)	4.0	4309.0	0.0009282896263634																				4.65558e-11	0.247601	4309.0	42.0	0.609368	0.120678	0.0979346	8.210305940347495e-08	True	54M
TTGGTCTACTCGACCTGACCACCTGTG	TCGGTTTCGGGTACGATTTCTATGTAA	(RF_all_KB849435.1/1835701-1832808_1580)	3.0	196.0	0.0153061224489795																				1.10951e-16	0.893168	196.0	6.0	1.32335	0.285714	0.285714	2.686771646847021e-13
TTGGTCTATCAAATATTTACAGAATTA	TTTATTTTTATTTATTTATTTATGATA	(zostera_marina_Chr01_37279759)	2.0	925.0	0.0021621621621621																				4.23869e-12	0.293859	925.0	47.0	1.50091	1.26703	1.11135	7.980008231496528e-09
TTGGTCTATCATTGCATGTATCGATGG	AACTGTCTTGGAAGCCTTAATCAGATA	(zostera_marina_scaffold_101_113747)	4.0	3689.0	0.0010843046896177																				4.1297e-91	0.459808	3689.0	47.0	1.40461	0.477094	0.455137	5.2386726482942135e-87	True	53M1S
TTGGTCTCAATAACCAACACATCTTCC	GATAATATTTCCTTCTCCCCCTCATTC	(zostera_marina_Chr03_24706950)	1.0	649.0	0.0015408320493066																				3.99207e-22	0.436357	649.0	42.0	1.26384	0.526965	0.508475	1.227188820943853e-18	True	54M
TTGGTCTCACCACAGCTGGAAGAAAAA	GTCAATCAAACAAACTCAAGAATGATC	False	117.0	24103.0	0.0048541675310127																				0.0	0.347853	24103.0	48.0	1.68584	0.886072	0.750736	0.0	True	30M80N24M
TTGGTCTCCCAAATCTGCATTGTAGTC	TTCTCCATTTGCGAGTCGCGGTTTGTT	(zostera_marina_Chr06_24065708)	12.0	298.0	0.0402684563758389																				4.38037e-11	0.64797	298.0	24.0	1.92949	0.667785	0.667785	7.736646665554961e-08	True	54M
TTGGTCTCCTCATCAAAGGTGTCCCAG	CCCAAGTCAAAGGCGTCGTTACGGAAG	False	124.0	1101.0	0.1126248864668483																				1.3669199999999998e-91	0.913049	1101.0	14.0	2.20406	1.802	1.802	1.743599601864616e-87
TTGGTCTCTGTTGGCAGCCTCCATCAA	CGCGGCGGTGGCCCAGAATTGTGCCCA	False	2.0	244.0	0.0081967213114754																				7.20303e-18	0.742133	244.0	9.0	1.55422	0.729508	0.729508	1.8462848984946883e-14
TTGGTCTCTTCATCAAAGGAGTCCCAT	CCGAAGTCAATGAATCCGTTACGGAAG	False	169.0	2284.0	0.0739929947460595																				3.0862400000000004e-53	0.457478	2284.0	26.0	2.34853	0.730736	0.721979	2.177074423982583e-49
TTGGTCTCTTCATCAAAGGTATCCCAT	CCGAAGTCAATGAATCCGTTACGGAAA	False	1.0	269.0	0.0037174721189591																				1.02666e-11	0.951355	269.0	9.0	0.963967	0.973978	0.973978	1.8877496817562322e-08
TTGGTCTGAGAAAATCTCTGAACAAGC	TGAGCTAATTTTGAATTTTAGCTACTT	(zostera_marina_Chr04_16514106)	12.0	3587.0	0.0033454139949818																				5.81822e-90	0.346487	3587.0	48.0	1.30531	0.463061	0.444104	7.275392395474854e-86	True	54M
TTGGTCTGAGCATCAGCTCGAGGCCTC	CAAAGCCCAAGTAGGTACTTGTGGGTG	(zostera_marina_Chr03_29168113)	1.0	477.0	0.0020964360587002																				2.55126e-20	0.510605	477.0	38.0	1.17493	0.501048	0.501048	7.290699066344787e-17	True	1S53M
TTGGTCTGCAAGGTTCTCCAATGGACC	CTTTCCGGTAACGATGGCTTGAACATA	(zostera_marina_Chr04_29404911)	6.0	420.0	0.0142857142857142																				1.1967e-12	0.482792	420.0	33.0	2.45538	0.730952	0.728571	2.3290926300357117e-09	True	53M1S
TTGGTCTGCACGGAGTAGATATCGTAG	CTCTGATAGTCGTAGCTCACAGGCACC	(zostera_marina_Chr03_37748953)	1.0	233.0	0.0042918454935622																				2.4634e-13	0.561682	233.0	19.0	1.6289	0.463519	0.463519	4.994571313440664e-10	True	54M
TTGGTCTGCCATTTTCTCCCAATCTTC	CTCTTCAGTTTCTGCCTCTTTATTTTA	False	2.0	926.0	0.0021598272138228																				3.73808e-16	0.334988	926.0	47.0	1.74858	0.636069	0.617711	8.821719182936999e-13	True	23M83N30M1S
TTGGTCTGCGTTCAGACTTGTGATTGA	ATCTACATCAATCTTTTCTGCAATGCG	(zostera_marina_Chr06_6796063)	1.0	386.0	0.0025906735751295																				3.92833e-14	0.476796	386.0	36.0	1.28595	0.458549	0.458549	8.332175053947545e-11	True	54M
TTGGTCTGGACAGCAGCTTCGATCTTC	TCAAGAACTGAAGGTGTCGGTTTTGGA	(zostera_marina_Chr04_33458032)	2.0	2087.0	0.0009583133684714																				2.11346e-74	0.442997	2087.0	48.0	1.20695	0.471011	0.468615	2.129222228977368e-70	True	54M
TTGGTCTGGTAATTCAGCAATTGGCCA	CCCAGCCTTCACCACGAAACCATCTCG	(zostera_marina_Chr04_27073503)	3.0	933.0	0.0032154340836012																				2.91772e-39	0.492838	933.0	45.0	1.35024	0.458735	0.439443	1.5101114894219782e-35	True	54M
TTGGTCTGTAGCTCTGAGAATTTCACA	GCGTTGTGACAAGTGTGACAATCGAGA	(zostera_marina_Chr01_21829663)	1.0	420.0	0.0023809523809523																				5.35851e-25	0.62734	420.0	29.0	1.09268	0.37619	0.37619	1.8336034548225457e-21	True	54M
TTGGTCTTCACGTTGTCAATCGTATCC	GACGGCTCAACATAGAGTGTTATAGTT	False	1.0	123.0	0.008130081300813	-	ubiquitin	PF00240.26	1.5	12.5	0.1	1.5	12.5	0.1	1.0	1.0	0.0	0.0	1.0	1.0	1.0	0.0	-	-2.0	8.45129e-15	0.960526	123.0	6.0	1.56866	2.4065	2.4065	1.859143714164859e-11
TTGGTCTTGAAGGAGTGTAGGTGGTCC	TCCGGGTCCGTGTCGCCCTGGTAGTGG	(zostera_marina_Chr01_4079759)	1.0	210.0	0.0047619047619047																				2.1206e-06	0.608766	210.0	12.0	1.32251	0.495238	0.447619	0.0026805384890444	True	2S52M
TTGGTCTTGCTAATGTGGAACTTTCGC	TTGCTACCCTTTTATACCATTTCGACT	(zostera_marina_Chr04_30989577)	3.0	2656.0	0.0011295180722891																				1.45165e-16	0.134631	2656.0	47.0	1.25504	0.376883	0.373117	3.496073327061573e-13	True	2S52M
TTGGTCTTGGAGGTGGACTTCGTTGAT	GAGGTCATCAGAGTTATGGAGATGGTG	(zostera_marina_Chr01_33446015)	1.0	189.0	0.0052910052910052																				1.24717e-07	0.461538	189.0	16.0	0.875218	0.285714	0.222222	0.0001732090288948	True	53M1S
TTGGTCTTTAATAATTGCAAAATAAAG	GACTAGTCGTGCCCATTTGTTACTTGA	(zostera_marina_Chr06_163494)	2.0	1624.0	0.001231527093596																				1.46924e-55	0.446655	1624.0	48.0	1.0943	0.329433	0.32266	1.0820837682095472e-51	True	54M
TTGGTCTTTTAAATATCTATTTAGAAA	TCTGAAAACGTCAGTACCTGAACTGAC	(zostera_marina_Chr05_13377652)	2.0	349.0	0.0057306590257879																				1.50624e-20	0.669008	349.0	22.0	1.28323	0.676218	0.65043	4.346689852569776e-17	True	53M1S
TTGGTCTTTTTGCATCTTTAATGAGTG	AACTATCGTTGCTTAACATGAGAATGC	(zostera_marina_scaffold_1065_21540)	3.0	2685.0	0.0011173184357541																				8.85832e-16	0.183609	2685.0	47.0	1.25316	0.518436	0.482309	2.051114725192349e-12	True	53M1S
TTGGTGAAAATATATCTTGATTTGGAT	TGTTCTCATCTCTTCTTGTAGGACTAA	(zostera_marina_Chr01_30031716)	3.0	1278.0	0.0023474178403755																				1.84711e-43	0.433237	1278.0	48.0	1.2913	0.511737	0.483568	1.0563556299581056e-39	True	54M
TTGGTGAAAGCCGATTCAAAACGACCT	TTGCAGAAAATATTGAAATAGATGATT	(zostera_marina_Chr05_31434151)	6.0	7859.0	0.0007634559104211																				7.439760000000001e-158	0.333558	7859.0	48.0	1.1091	0.358952	0.339611	1.785824202358207e-153	True	54M
TTGGTGAAATCGTCCTTGACTCTTTCC	AAGAAAGCAATAGGGATTTCTCTTCCG	(zostera_marina_Chr04_33574046)	5.0	2245.0	0.0022271714922048																				4.2139e-20	0.248177	2245.0	48.0	1.20739	0.359465	0.356793	1.1928798112187603e-16	True	54M
TTGGTGAACCACGGCTGCATGGAGTGT	CCCTCTGTAAGCACTTTAATGCCCGTG	(zostera_marina_Chr03_22516621)	1.0	305.0	0.0032786885245901																				7.83981e-09	0.584602	305.0	24.0	1.25054	1.39016	1.39016	1.1893904895644208e-05	True	54M
TTGGTGAACGACGGCGGCGGAGACAAG	ACAAATGGGGACGGAGAAGGCGCTCGA	(zostera_marina_Chr01_7668965)	2.0	280.0	0.0071428571428571																				7.86854e-15	0.562089	280.0	29.0	1.32113	0.360714	0.360714	1.7336099762145513e-11	True	54M
TTGGTGAACTTTACCAGAAACCGCTGT	TGGAGAACTCAAGACTGGGAAACGGTC	(zostera_marina_Chr01_33963118)	1.0	203.0	0.0049261083743842																				2.00687e-11	0.684729	203.0	23.0	1.23249	0.482759	0.482759	3.6235593124736726e-08	True	54M
TTGGTGAAGATAAAGGAGACCTCTAGC	TATTCCTATGATGATTTCGACAAGCTT	(zostera_marina_scaffold_150_93803)	61.0	3256.0	0.0187346437346437																				1.9632e-08	0.135964	3256.0	48.0	1.81593	0.462224	0.444103	2.89290671822582e-05	True	54M
TTGGTGAAGATGTAGATAAATATGATA	AAAACGACGATTACAAAGACGAAGAGA	(zostera_marina_Chr06_19101266)	2.0	1251.0	0.0015987210231814																				3.9958e-32	0.425357	1251.0	46.0	1.14792	0.42526	0.406875	1.713480751974534e-28	True	54M
TTGGTGAAGTCTCCGGGGAAGGAGCCC	TCCACGTTCTTCATCACCGCCAGCTCG	False	8.0	105.0	0.0761904761904762																				1.48113e-08	0.732489	105.0	7.0	3.19293	1.05714	1.05714	2.203051483935117e-05
TTGGTGAATCAGTCTATCAACTGATCC	CCCATAGTACCCAATCTATCTATCGAT	False	2.0	399.0	0.0050125313283208																				1.75756e-49	0.800275	399.0	4.0	1.29137	0.694236	0.536341	1.150026317782463e-45
TTGGTGAATGAATCCTGATAACACCGA	GACACTCCAAGAGCTGATAGTATACCC	False	2.0	599.0	0.003338898163606																				3.56176e-16	0.38604	599.0	40.0	1.22109	0.372287	0.372287	8.415054120848537e-13	True	22M97N32M
TTGGTGAATTTCTCGGGCAGCTGCTAG	GGCAGTTTGGGAGGTACTGATGTTGTT	(zostera_marina_Chr03_36048401)	2.0	549.0	0.0036429872495446																				1.13174e-14	0.398066	549.0	42.0	1.16293	0.469945	0.462659	2.4732693374301197e-11	True	54M
TTGGTGAATTTTCTTGAGGCAAGCAAC	TTAGACAGAAGCAGAAATTTCTAATAA	(zostera_marina_Chr06_22151167)	6.0	6726.0	0.0008920606601248																				9.66095e-23	0.127747	6726.0	48.0	0.577791	0.112102	0.0906928	3.0414748641031755e-19	True	25M1D29M
TTGGTGACAAATATTCTTGTTGCTAGT	ATGACAGAAGTTACCGCTTGGCCATAT	(zostera_marina_Chr06_19676307)	12.0	1199.0	0.0100083402835696																				5.32689e-11	0.241622	1199.0	48.0	1.02537	0.23186	0.211009	9.359376877969529e-08	True	54M
TTGGTGACAGGTCCAATTTCATCACTC	CTTTCGGTTGCGCCCACGACCGTCGGT	(zostera_marina_Chr01_34993353)	6.0	1508.0	0.0039787798408488																				1.748e-44	0.459417	1508.0	48.0	1.39744	0.487401	0.486737	1.024678458683489e-40	True	54M
TTGGTGACGAAGAAGTAGAGTTTTTCC	TCACTGATGTAGTAGTTCTTGTCTTCC	(zostera_marina_Chr03_28911569)	1.0	723.0	0.0013831258644536																				4.06489e-28	0.408164	723.0	41.0	1.17266	0.46473	0.46473	1.5449936328064007e-24	True	54M
TTGGTGACGCCTGTGATGAGATTATTA	ATATGTGTAATGGCAGTCCGGATGCCA	(zostera_marina_Chr04_26202111)	4.0	2568.0	0.0015576323987538																				1.32919e-09	0.145146	2568.0	48.0	0.779402	0.154595	0.147586	2.128284715217316e-06	True	54M
TTGGTGACTCGGCATAGTACGAAAATA	TCCTTGGCTATGGAAGATTTGCCCTCA	False	2.0	440.0	0.0045454545454545																				1.06083e-07	0.344753	440.0	40.0	1.2759	0.875	0.786364	0.0001480901105244	True	29M79N25M
TTGGTGAGCAAAGACAGTGATATTACA	GGTACACCGCCGACTCCCATGGCAGTA	(zostera_marina_Chr01_5299574)	1.0	429.0	0.0023310023310023																				7.53777e-11	0.425301	429.0	38.0	1.11239	0.37296	0.363636	1.311670517479969e-07	True	54M
TTGGTGAGCCATCTTCATTTCATCTTC	ACTAGCAGGATCAGACATCTTCAGCAG	(zostera_marina_Chr05_6338175)	3.0	2013.0	0.0014903129657228																				1.40932e-06	0.169333	2013.0	48.0	0.708436	0.151515	0.142077	0.0018063484617127	True	54M
TTGGTGAGCCATTACCTCACCAACTAG	CTAATCTAACGCAGCCCCATCTATCAC	(RF_all_AEGL01000477.1/504-1092_219)	52.0	3963.0	0.0131213726974514																				5.820439999999994e-35	0.551861	3963.0	46.0	2.60473	8.75145	7.61898	2.700746891571529e-31
TTGGTGAGCCGTTACCTCACCAACAAG	CTGATAGGCCGCGAGCTCATCCCTGAC	(RF_all_LQGV01000002.1/102533-104056_219)	30.0	430.0	0.0697674418604651																				1.32119e-10	0.604321	430.0	15.0	3.57982	3.78372	3.68605	2.262755237688316e-07
TTGGTGAGCCGTTACCTCACCAACTAG	CTAATACAACGCAGGTCCATCTGGTAG	(RF_all_JRNL01000079.1/824-1_227)	66.0	613.0	0.1076672104404567																				2.05237e-11	0.525722	613.0	21.0	4.26057	7.54976	7.4633	3.7035590912724736e-08
TTGGTGAGCTAGTTGATAACAAATAAC	GTGATAATTAATTTATTTATTAATTTT	(zostera_marina_Chr06_4620293)	1.0	196.0	0.0051020408163265																				2.839260000000001e-18	0.759771	196.0	17.0	1.54958	0.622449	0.607143	7.416700269985386e-15	True	54M
TTGGTGAGGAAATGGTACATGAAGCAA	GCAGTGTTCTGCTATCTCATCTGGAAG	(zostera_marina_Chr03_4204036)	2.0	2932.0	0.0006821282401091																				1.4879799999999998e-101	0.449224	2932.0	48.0	1.18256	0.486698	0.483288	2.1325862919902872e-97	True	54M
TTGGTGAGGCGGAACAAGAGCATCTGT	TTGAGCACCATATTCATATTCAAGATG	(zostera_marina_Chr01_3507803)	8.0	4155.0	0.0019253910950661																				1.53402e-33	0.238319	4155.0	48.0	0.921526	0.20361	0.173526	6.844875910439163e-30	True	54M
TTGGTGAGGGTAGCGTCGCCAGCTCGC	ATCTGGTCGACAGCAAAGTCCTCGGAA	False	2.0	875.0	0.0022857142857142																				6.17872e-07	0.276434	875.0	6.0	1.45911	0.502857	0.459429	0.0008137749599502
TTGGTGATAGTGATGTCGACCGACCAC	CAAATCCTGCTAAAGTCGATGACGGCG	(zostera_marina_Chr05_11083914)	4.0	2682.0	0.0014914243102162																				6.14315e-42	0.316181	2682.0	45.0	1.01692	0.249068	0.225578	3.389218386815402e-38	True	54M
TTGGTGATGCTGAGGAGTCATTGCTCC	TCTTTGTTGAGAAACAGCACCACCCCG	(zostera_marina_Chr06_2786761)	2.0	906.0	0.0022075055187637																				1.6414e-23	0.361537	906.0	42.0	1.05869	0.299117	0.299117	5.3213607360106624e-20	True	54M
TTGGTGATGGGATCAGATCTGGAACAT	TGCCGGAAAAAGGCAAGATCAGTGAAG	(zostera_marina_Chr03_32528313)	3.0	2347.0	0.0012782275244993																				3.2436300000000002e-74	0.413191	2347.0	48.0	1.29432	0.564124	0.510013	3.256999905457874e-70	True	17S37M
TTGGTGATTCGTTCTACTCTTCTAATC	CTGCCTGATGATTATGATGCAGTGGGA	(zostera_marina_Chr05_5081433)	2.0	1529.0	0.001308044473512																				5.25881e-42	0.448792	1529.0	48.0	1.33354	0.555265	0.521256	2.90615858395912e-38	True	54M
TTGGTGCATATATATCCTCTTCAACGA	TCCCTCCTTTCTGCGCCCTACCTCCTG	(zostera_marina_Chr04_30092333)	5.0	196.0	0.0255102040816326																				5.23173e-08	0.519541	196.0	22.0	1.54373	0.5	0.433673	7.469535516356085e-05	True	54M
TTGGTGCGATGACATTTTTAAGATTAG	ATGCTCCATGCTTCTTAGTCCAGATTG	(zostera_marina_Chr05_27860045)	2.0	2006.0	0.0009970089730807																				1.12178e-67	0.411469	2006.0	48.0	1.11803	0.344467	0.34347	1.0198765552252908e-63	True	53M1S
TTGGTGCGCGTTTTACAAATGGCATCA	TGAGGCCGAATAAAGCCCCGTCGCAAT	False	5.0	4734.0	0.001056189269117																				6.81162e-148	0.442341	4734.0	48.0	1.19119	0.396705	0.358048	1.520991141203435e-143	True	48M6S
TTGGTGCGGTTTTCTCTTCGATCACCA	ACTGTTTTTCATGTGCATAGCAGGAGG	(zostera_marina_Chr05_6758925)	18.0	17500.0	0.0010285714285714																				1.42836e-26	0.163129	17500.0	46.0	0.538709	0.0991429	0.0737714	5.163439635709305e-23	True	54M
TTGGTGCGTTGGGTTCTTTTCCCCCTC	TTCTTCTTCTTCTTCTTTCTAAATACA	(zostera_marina_Chr01_23791994)	2.0	125.0	0.016																				6.96148e-09	0.66385	125.0	16.0	1.95289	3.896	3.024	1.0598288206168308e-05	True	41M13S
TTGGTGCTCTCAGGTAGATGTGTTATC	TCCCAGCGCTGTCGGTTGCTTTGTGAC	(zostera_marina_Chr05_10518749)	1.0	232.0	0.0043103448275862																				4.25755e-10	0.495146	232.0	19.0	0.867482	0.232759	0.232759	7.04695821889425e-07	True	54M
TTGGTGCTTGCGACGGAGATCACCTTA	CTGGTTACCCTGTGCACAACCTTGACA	(zostera_marina_Chr05_5806451)	4.0	1090.0	0.0036697247706422																				2.55858e-06	0.21276	1090.0	47.0	0.92415	0.188991	0.188991	0.0032142336955309	True	54M
TTGGTGGAATCGTCAATTACTTTGGGA	CTGCAAAGATGGGCGTAGATCTCGTTT	(zostera_marina_Chr01_38514883)	3.0	1647.0	0.0018214936247723																				1.76904e-17	0.295113	1647.0	48.0	1.06962	0.265331	0.247723	4.4504544789319696e-14	True	54M
TTGGTGGAATGATCAATATTTGGCAGT	ATGCGTACATGTTAATCCAATGGAGCA	(zostera_marina_Chr03_966404)	6.0	7109.0	0.000844000562667																				4.30488e-109	0.278992	7109.0	48.0	0.951806	0.23632	0.226192	6.7107221522866846e-105	True	54M
TTGGTGGAATTGAGTGAGACAGTCGGA	GAGATGACCATCAGCCGCCTCCCTTCT	(zostera_marina_Chr03_1164780)	13.0	6619.0	0.0019640429067835																				9.25354e-172	0.429217	6619.0	48.0	1.42192	0.57199	0.551141	2.4525155432623027e-167	True	54M
TTGGTGGACAGCGCAATGAAGGTGTTC	AGTCCACCGATCTTATCGAAGATGTTA	(zostera_marina_Chr05_9967165)	5.0	5658.0	0.0008837044892188																				1.04415e-74	0.297523	5658.0	48.0	1.08356	0.297985	0.271474	1.056262782124709e-70	True	53M1S
TTGGTGGCCATGACCTCGTAGATCTCG	ACCACGTTTGGGTGTTTCACAATCTTC	(zostera_marina_Chr06_18011546)	10.0	3728.0	0.0026824034334763																				2.6921500000000003e-23	0.241057	3728.0	45.0	0.882624	0.167382	0.142704	8.65618472337647e-20	True	54M
TTGGTGGCGAAGTTATCAACGTCAAGA	GCTACGGTGGAAATGAGATTGGTGGCT	(zostera_marina_Chr05_31961758)	4.0	4238.0	0.0009438414346389																				3.84771e-61	0.329214	4238.0	48.0	1.10562	0.3084	0.293771	3.138027802285565e-57	True	54M
TTGGTGGGACTCAGTGCGTCCACCTAA	TATGGAACATTCAGTCCAGATCATTTT	(zostera_marina_Chr02_2814449)	5.0	771.0	0.0064850843060959																				4.35579e-12	0.283575	771.0	36.0	1.47015	2.3022	1.8262	8.195142836127873e-09	True	48M6S
TTGGTGGGAGAGTCTTCTGAGCATACA	GATAAAGAGCGATGTTTACGCCGAAGA	(zostera_marina_Chr02_903522)	22.0	9791.0	0.0022469614952507																				2.71103e-295	0.458981	9791.0	48.0	1.4604	0.535492	0.521601	1.3340822966538608e-290	True	54M
TTGGTGGGCATGGAAGCAATCACCGAA	TCAAGTGCAAAGACTGGTGACGATAAG	False	5.0	215.0	0.0232558139534883																				4.92159e-13	0.635828	215.0	11.0	1.54219	4.18605	3.87442	9.80622109021079e-10
TTGGTGGGCCTTTACCCCACCAACTAG	CTAATCTGATTTAGGCTCATCTAATAG	(RF_all_JMFQ01015395.1/143-1674_211)	165.0	2800.0	0.0589285714285714																				2.58651e-09	0.237056	2800.0	46.0	1.94476	2.87393	2.8375	4.060545984957025e-06
TTGGTGGGTAACAAATATGACGGTCTT	ACCTTCAAGAGCAAACATTATGTAATC	(zostera_marina_Chr01_6826062)	2.0	712.0	0.0028089887640449																				7.2455e-17	0.42848	712.0	42.0	1.20235	0.325843	0.303371	1.7701967860476276e-13	True	54M
TTGGTGGTAATATATAAGTTGTTGATA	TCCTGGTCGTCTCATTCCTTATCCGCT	(zostera_marina_Chr05_239244)	23.0	1471.0	0.0156356220258327																				3.09198e-19	0.316316	1471.0	46.0	2.42535	0.543848	0.53501	8.42283227725828e-16	True	54M
TTGGTGGTGGATGGTGAATGAAAATGG	AAGGAATAAAGAAAGAAAGAAAGAATT	(zostera_marina_Chr01_12650407)	2.0	416.0	0.0048076923076923																				4.65866e-16	0.557205	416.0	37.0	1.31381	0.975962	0.956731	1.0938617958306506e-12	True	54M
TTGGTGGTTCCAGGTATTGGACAAACA	TCAGGTCCTTGATGGTGACCCCAAGCC	(zostera_marina_Chr05_3849349)	65.0	53002.0	0.001226368816271																				2.0509400000000002e-221	0.1483	53002.0	48.0	1.10978	0.626373	0.614769	7.337273035194365e-217	True	54M
TTGGTGGTTGTTCGGAACAATTCCGTG	GGAGGAGGAGGAGGTGAGGAAGAAGTA	(zostera_marina_Chr03_836106)	5.0	3727.0	0.0013415615776764																				4.293459999999999e-20	0.20189	3727.0	48.0	0.806312	0.174135	0.15267	1.2150237274892086e-16	True	54M
TTGGTGTACCCTTTTGTTTTAACATCT	CTCATATAAGCAGCATAAAACATGAAA	(zostera_marina_Chr03_5668540)	1.0	97.0	0.0103092783505154																				1.35644e-08	0.846154	97.0	12.0	1.14465	0.381443	0.381443	2.0232175049244243e-05	True	54M
TTGGTGTATATATTAGCCAAACCATTC	CATGTTTATGTTTTGAGTTTTCTATTG	(zostera_marina_Chr01_39467926)	1.0	168.0	0.0059523809523809																				1.72059e-11	0.718235	168.0	17.0	1.19836	0.428571	0.428571	3.1194449081169945e-08	True	54M
TTGGTGTATCCGCATTCAGGAGCCATG	TAACCAAAGGAACCGGCTAGCCCGGTC	(zostera_marina_Chr05_8469365)	8.0	3576.0	0.0022371364653243																				2.32721e-08	0.129254	3576.0	48.0	1.17236	0.705817	0.694631	3.410158604710204e-05	True	54M
TTGGTGTCAAAGGTTCCATGCTGCAAA	CTCTTTAATTTCAATGTGAATCGTGGC	(zostera_marina_Chr06_22935358)	2.0	421.0	0.004750593824228																				2.40911e-08	0.465288	421.0	30.0	1.1166	0.337292	0.337292	3.525982974299458e-05	True	53M1S
TTGGTGTCACCTGTATTTCTTCTTCTT	CTTCTTCTTCATCTTCTTCTTAGATCA	(zostera_marina_Chr04_30172731)	2.0	226.0	0.0088495575221238																				1.01715e-07	0.468966	226.0	26.0	1.29273	4.12832	3.43805	0.0001421832449453	True	43M11S
TTGGTGTCAGTCGTCGCTAGCTTTGTC	TGGGTTTTGGCTGGAAGAATATCCTTG	(zostera_marina_Chr02_37785428)	11.0	8857.0	0.0012419555154115																				1.22493e-307	0.421555	8857.0	48.0	1.34248	0.442023	0.433555	6.303784140267665e-303	True	54M
TTGGTGTCCGTTAATTTTAATGTCATT	GACTAGTAATAGTCAACACTTTCAACG	False	3.0	1216.0	0.0024671052631578	-	DUF863	PF05904.14	1.8	10.9	0.1	1.8	10.9	0.1	1.0	1.0	0.0	0.0	1.0	1.0	1.0	0.0	-	-2.0	6.02569e-58	0.5207	1216.0	48.0	1.22815	4.32812	3.84786	4.6439629638139204e-54	True	47M7S
TTGGTGTCGCAGGAGAGATCTAAAGAG	AGAGATATCAACGTTTGTACACTGCCC	(zostera_marina_Chr01_36793698)	5.0	2994.0	0.0016700066800267																				1.62603e-08	0.145779	2994.0	48.0	0.702151	1.30895	0.333333	2.4112608332612656e-05	True	52M2S
TTGGTGTCGCGGTGAACTAAATCAGTC	AAGTCTAAGAACGGCTCCGCCAAGTCT	(zostera_marina_Chr06_23659463)	4.0	861.0	0.0046457607433217																				1.58907e-11	0.277589	861.0	43.0	1.37825	0.47619	0.409988	2.8872876414698166e-08	True	54M
TTGGTGTCGGTTCCTGTGACGGACGTG	GAAGTCGGTTGCTGATTTGCATTACAA	(zostera_marina_Chr02_5139936)	1.0	752.0	0.0013297872340425																				4.6492200000000014e-24	0.466461	752.0	39.0	1.14957	0.4375	0.433511	1.53783719976203e-20	True	52M2S
TTGGTGTCGGTTTTGCTCCTGTGAAAT	TAGCTCCCAAGCGCAAGTGTGCTATTT	(zostera_marina_Chr05_23405467)	3.0	1362.0	0.0022026431718061																				1.7303200000000002e-55	0.525162	1362.0	45.0	1.30907	0.54699	0.514684	1.2723548361959482e-51	True	54M
TTGGTGTCTACTAAGGATTTCTCGAAC	TTGTTTAACAGAATCCGAATTTTTGTA	False	4.0	2836.0	0.001410437235543																				2.68637e-96	0.416548	2836.0	48.0	1.29536	0.535614	0.518688	3.62200424242374e-92	True	19M82N35M
TTGGTGTCTAGTTTGGAGTACACCTTG	TTGTGGTCTCCGGAACCGTGGATTTTT	(zostera_marina_Chr04_5425389)	10.0	3854.0	0.0025947067981318																				8.63161e-43	0.266239	3854.0	48.0	1.17087	0.262844	0.258433	4.861612657243026e-39	True	53M1S
TTGGTGTGGCTGAGTGAGAAGAGAAAG	GGATCTAGCGCGTGCCCCCTTATCGAT	(zostera_marina_Chr01_33957000)	1.0	238.0	0.0042016806722689																				1.97961e-10	0.506268	238.0	22.0	0.999055	0.268908	0.268908	3.3508396292703815e-07	True	54M
TTGGTGTGTAAGCAAGAAACAGTAGAT	AGAATGATAGATAGATAGTAGAGGTGA	(zostera_marina_Chr05_32344991)	3.0	5127.0	0.0005851375073142																				1.95622e-103	0.371715	5127.0	48.0	1.12654	4.01638	1.86561	2.8674444132525107e-99	True	54M
TTGGTGTGTCGATCTTTATTTGAGCTT	CTTTTCGGCGCAAGCAGTTTCTTTGCC	(zostera_marina_Chr02_39417589)	4.0	3871.0	0.0010333247222939																				1.60083e-09	0.119542	3871.0	48.0	0.609114	0.106691	0.0919659	2.549082766460061e-06	True	54M
TTGGTGTGTCGCTTCTTTCGCCATTCT	AGCCGTGGCGATTCTGGTCTTTCTGGA	(zostera_marina_Chr06_27568576)	3.0	2508.0	0.0011961722488038																				8.77322e-28	0.285803	2508.0	48.0	1.22316	1.35247	1.35247	3.299727859931093e-24	True	54M
TTGGTGTGTGCTTTTCCTCCCATGGAC	CATCCCATCTTTTGGGCCTCATCCCCA	False	8.0	3466.0	0.0023081361800346																				1.03295e-10	0.346439	3466.0	9.0	1.87902	2.30323	2.29544	1.7814831772382144e-07
TTGGTGTGTGGGCTCGTCGGTGTAAGC	TCACACCCTCAACTCTCCCAAGTGTTC	(zostera_marina_Chr01_7450814)	3.0	714.0	0.0042016806722689																				1.33219e-06	0.290239	714.0	23.0	1.40333	0.521008	0.501401	0.0017103927457842
TTGGTGTTACGAGGAAGTGAAGACTTG	GGCCAGTTGGAAATTATGAGCGCCTGC	(zostera_marina_Chr04_5139126)	1.0	53.0	0.0188679245283018																				6.76135e-06	1.0	53.0	8.0	1.19927	0.433962	0.433962	0.0082132059913368	True	54M
TTGGTGTTAGGAGTTTCCACAATATAA	TCCCGTAACTGTACCGGCGATGGTGAT	(zostera_marina_Chr01_6247314)	1.0	476.0	0.0021008403361344																				4.52904e-10	0.348286	476.0	36.0	0.967862	0.256303	0.256303	7.483179027088967e-07	True	54M
TTGGTGTTGAACCTTCATAAAGGCATC	GCTTACCACGTTCACATAGTGAGAGTG	(zostera_marina_Chr04_27086376)	3.0	1844.0	0.0016268980477223																				1.41542e-48	0.394749	1844.0	48.0	1.25668	0.5282	0.521692	9.088225597232585e-45	True	54M
TTGGTGTTGTCGGAGTTTGGGTTGTTT	ACTAACCTGACCACCCCATTCTTGAGA	(zostera_marina_Chr01_41393272)	9.0	3840.0	0.00234375																				7.76272e-84	0.472159	3840.0	42.0	1.40295	0.523438	0.499219	8.964661085754179e-80	True	2S52M
TTGGTGTTGTGTGTTGGAAATTGAATA	AGCAAAAGCGGGGAGAGTTTAAGAGAA	(zostera_marina_Chr06_543458)	711.0	350351.0	0.0020293933797819																				1.22327e-165	0.101953	350351.0	48.0	0.704431	0.0985868	0.0826428	3.102517651539392e-161	True	54M
TTGGTGTTTTTCCATCTGTGACTGAAA	CTCATTGGTTGTATGTTTCAAATGCAT	False	2.0	923.0	0.0021668472372697																				1.1875699999999999e-31	0.389946	923.0	46.0	1.15609	0.349946	0.346696	5.023430164002116e-28	True	39M77N15M
TTGGTTAAACGCTCGAACGTTCTTGCA	ATCTGACAAGCAGTAACAGTATCACAT	False	14.0	2410.0	0.0058091286307053																				5.81501e-60	0.367428	2410.0	48.0	1.5976	0.703734	0.643983	4.649508620196706e-56	True	25M114N29M
TTGGTTAAAGTTATAATACAATTGTTA	TAAATAAAGCTAACACTCATCGACGGG	(zostera_marina_Chr06_10276799)	1.0	418.0	0.0023923444976076																				1.21999e-11	0.444999	418.0	29.0	1.08418	0.356459	0.356459	2.23228680800965e-08	True	52M2S
TTGGTTAAATGGTTTGTAGCATACTGC	CTGAGGCTAACATTAAAACTTGACAAG	(zostera_marina_Chr02_37920893)	1.0	335.0	0.0029850746268656																				7.26705e-13	0.492361	335.0	13.0	0.971479	0.340299	0.340299	1.432852067231732e-09	True	54M
TTGGTTAACACTTTCTACAAGTTCATC	CCTTACCTCAAGTGGGATTCTCCTACT	(zostera_marina_Chr03_31529748)	1.0	447.0	0.0022371364653243																				9.65367e-13	0.366353	447.0	32.0	0.905051	0.234899	0.234899	1.889254307481294e-09	True	54M
TTGGTTAACCTTCAATAGCAGGGCGTT	GAAAGACTTCTCATTGATGGCCTTTGA	False	22.0	35797.0	0.0006145766405006	-	Enolase_C	PF00113.25	0.33	14.2	0.2	0.33	14.2	0.2	1.0	1.0	0.0	0.0	1.0	1.0	1.0	0.0	-	-1.0	0.0	0.241608	35797.0	48.0	0.866864	0.172808	0.160907	0.0	True	7S47M
TTGGTTAAGTGGGCTTGCTGGGCCTAG	TCGGGAATGGGCCTGGTCTGTTGGACC	(zostera_marina_Chr06_12319328)	1.0	163.0	0.0061349693251533																				1.96542e-09	0.607381	163.0	21.0	1.20702	0.453988	0.453988	3.1113109704488334e-06	True	54M
TTGGTTAATTCACAGCAAGTACAAAAC	TTCCACCAATTACATTTCTTCTTAGGA	(zostera_marina_Chr01_2535413)	1.0	787.0	0.0012706480304955																				1.08596e-46	0.811807	787.0	15.0	1.08752	0.321474	0.302414	6.684874208633203e-43	True	54M
TTGGTTAGACCACGAAAGACATTCAGT	TCGTCAGGCTTTCGAGCATTAACCTCA	(zostera_marina_Chr06_27661230)	3.0	2554.0	0.0011746280344557																				6.93787e-113	0.471553	2554.0	48.0	1.23337	0.440094	0.425215	1.1254279480974437e-108	True	54M
TTGGTTAGCTGTGAGATGAGCGAACTT	GGTGTAAGGACAGGCGTCGTGTAGGGT	(zostera_marina_Chr03_1902489)	6.0	2227.0	0.0026942074539739																				5.97166e-09	0.151134	2227.0	48.0	0.771974	0.14414	0.136507	9.134491553858416e-06	True	54M
TTGGTTAGTGACCTTTGTTTTGTGGGG	AATAAAGGTTGCTGTTGAAATTGTCTT	(zostera_marina_Chr03_35802316)	3.0	1132.0	0.0026501766784452																				3.50726e-06	0.19152	1132.0	48.0	0.781348	0.160777	0.158127	0.0043579852463494	True	54M
TTGGTTATCTTAGTTGAAATGGGGCCT	TGAAACCTTTCTAGGTCTGACAGACAC	(zostera_marina_Chr02_5708790)	12.0	4814.0	0.002492729538845																				4.54717e-69	0.355654	4814.0	48.0	1.3482	0.371209	0.363939	4.226640337848764e-65	True	52M2S
TTGGTTCAAATCCAGGTTTAAAATTTA	TGTTCGATTTTTAGTCGTACATGTTTT	(zostera_marina_Chr06_23807871)	1.0	481.0	0.002079002079002																				3.87319e-17	0.476541	481.0	36.0	1.23234	0.528067	0.528067	9.584917645704408e-14	True	54M
TTGGTTCAACTGAGAACAAGCAGGAAC	ATTACTCAATAATGGACGATTGGGGTC	(zostera_marina_Chr01_2490838)	1.0	228.0	0.0043859649122807																				8.165820000000001e-23	0.737963	228.0	22.0	1.22918	0.438596	0.438596	2.578017051545856e-19	True	54M
TTGGTTCACACAGACCAGCTGTTATTG	CGTCTATAATTTCATGTGGATCCATCT	(zostera_marina_Chr05_22794399)	1.0	712.0	0.0014044943820224																				2.32297e-09	0.314957	712.0	38.0	1.20863	0.564607	0.536517	3.658577446417713e-06	True	54M
TTGGTTCACTGATACTTCTGTGTATTT	CTTCTTTTTGATTTTGGAGTGACGGTG	(zostera_marina_Chr06_1195922)	2.0	561.0	0.0035650623885918																				1.08383e-19	0.480135	561.0	42.0	1.21412	0.543672	0.524064	3.0133492682055766e-16	True	54M
TTGGTTCAGATTCTGAATCTGATTTTG	AAGGCCTTTGATATGCTGAACTGCCAG	False	4.0	2707.0	0.0014776505356483																				1.69576e-11	0.184146	2707.0	48.0	0.842247	0.174363	0.164389	3.075496991743405e-08	True	42M110N12M
TTGGTTCAGCTGCGAACCGGGTTTCAT	TGTGAAATCTAGAAACATGGTCGGAGA	(zostera_marina_Chr03_26150197)	5.0	6571.0	0.0007609191903819																				8.21118e-107	0.226677	6571.0	48.0	0.738232	0.158119	0.1359	1.2475945559751517e-102	True	1S53M
TTGGTTCAGGAAACACGTACACTCCTT	CACATCTTTGTTCGTTCTCTGTCGGAG	(zostera_marina_Chr05_13377789)	6.0	819.0	0.0073260073260073																				7.89269e-26	0.511576	819.0	40.0	2.0467	7.38217	2.95849	2.781546581210356e-22	True	54M
TTGGTTCAGTTGGTTGAGGGGTTTCTT	TGTTACCCACTCTCAATCGCAAAGACC	(zostera_marina_Chr01_12373619)	19.0	5227.0	0.0036349722594222																				8.99441e-19	0.156602	5227.0	48.0	0.886531	0.186531	0.137746	2.4016716833281883e-15	True	1S53M
TTGGTTCCAGCCGCTTCAATTGCCGTT	CCCGCCATCGGTTCTTTTTATCCGGTG	(zostera_marina_Chr04_27693918)	4.0	771.0	0.0051880674448767																				8.76089e-14	0.371818	771.0	44.0	1.46903	0.479896	0.437095	1.8219400382183623e-10	True	54M
TTGGTTCCAGGTTCCTCTGCTCCAAAC	TGATTGCAGGGAAAAGCAAGTATTTAA	(zostera_marina_Chr05_21546999)	7.0	4723.0	0.001482108829134																				8.859629999999999e-50	0.23207	4723.0	48.0	0.869666	0.270591	0.249841	5.8364774819827896e-46	True	2S52M
TTGGTTCCAGTTCAGGACTGAACATTA	AGGGTGAGCGGGTACGGTGATGGGAGA	(zostera_marina_Chr05_28915299)	4.0	2648.0	0.0015105740181268																				3.25883e-07	0.239705	2648.0	39.0	0.834868	0.161254	0.158233	0.0004385366096175	True	52M2S
TTGGTTCCATCACCGTGTAAACTGGGA	CTTCTACTTCTGCTAAGACGAGATTTT	(zostera_marina_Chr04_5845471)	3.0	2086.0	0.0014381591562799																				3.62178e-06	0.159755	2086.0	48.0	0.586895	0.139501	0.106903	0.0044955137474794	True	54M
TTGGTTCCGAGAAGCAAGATGGCTACC	GCGATGGCCATTTCCACGGCGGATATA	(zostera_marina_Chr06_28102040)	3.0	3284.0	0.0009135200974421																				1.63423e-14	0.23741	3284.0	48.0	0.965053	0.219549	0.217418	3.540145891527896e-11	True	54M
TTGGTTCGATCCCTTGGGGTATGGGAG	TGGTTCACCAGAGAAGATTATGGAGAA	(zostera_marina_Chr04_24069985)	7.0	3077.0	0.0022749431264218																				3.74373e-96	0.423036	3077.0	46.0	1.32324	0.40429	0.395515	5.0399878257218796e-92	True	1S53M
TTGGTTCGGCAGTCCATAAGGGAGAGG	TGGATGAGGCCTTGGAACCACGCCTAT	(zostera_marina_Chr02_38948155)	22.0	7274.0	0.0030244707176244																				1.13446e-09	0.133753	7274.0	48.0	0.655286	0.0934836	0.0849601	1.8250614614446283e-06	True	54M
TTGGTTCGGTTGGTTCAGTTGGTTGAG	GGGTTTCTTTGTTACCCCCTCTCAATC	(zostera_marina_Chr01_12373628)	11.0	5064.0	0.002172195892575																				2.16732e-19	0.145502	5064.0	48.0	0.870231	0.18207	0.146919	5.94479521514437e-16	True	54M
TTGGTTCTAATCTAACCATTCTGAGAC	CCCGGAACTCCCAGGAAATCCCCGGGG	(zostera_marina_scaffold_490_19720)	3.0	2182.0	0.0013748854262144																				9.44688e-07	0.174721	2182.0	48.0	0.738807	0.127406	0.114574	0.0012271674365798	True	3S49M2S
TTGGTTCTCATCTCTTGGTTCCTCATT	TTAGAACACAGCATACTTACATTGTTG	(zostera_marina_Chr04_4549614)	1.0	138.0	0.0072463768115942																				6.74024e-07	0.617949	138.0	18.0	1.52513	0.681159	0.557971	0.0008852714595374	True	54M
TTGGTTCTCATTAAACATGGCAAAAAT	ATAGGTCTCAATGGGTTTTCTTTATAA	False	2.0	866.0	0.0023094688221709	-	Glyco_hydro_17	PF00332.21	0.013	19.2	0.0	0.013	19.2	0.0	1.0	1.0	0.0	0.0	1.0	1.0	1.0	0.0	-	-1.0	9.08787e-17	0.414295	866.0	30.0	1.2704	0.494226	0.487298	2.2101585807860372e-13	True	7S47M
TTGGTTCTCCGATGTTGATGACATGGG	CATCGACGCAGACAGCTGTTGCTCTGT	(zostera_marina_Chr02_2149029)	4.0	3763.0	0.0010629816635663																				4.03972e-104	0.455945	3763.0	48.0	1.22421	3.86899	2.58756	5.967297329484154e-100	True	45M9S
TTGGTTCTCTGCGTCAGGAAAGGGGAC	AGAAGCGTGTTGAATGCGTGGTACCAG	(zostera_marina_Chr03_38666293)	1.0	101.0	0.0099009900990099																				9.87142e-12	0.851064	101.0	13.0	1.24075	0.435644	0.435644	1.816888836639705e-08	True	54M
TTGGTTCTTCATGACGATCGAGAATGT	GTATGTATGAGTTAGATCACCCTCGTC	(zostera_marina_Chr04_33638897)	108.0	73582.0	0.0014677502650104																				0.0	0.171588	73582.0	27.0	0.842198	0.168452	0.142943	0.0	True	54M
TTGGTTGAATCTGTTCAAAATCAAAAA	CCTCAACCATCAGACGCCTTACATCAG	(zostera_marina_Chr03_35804141)	4.0	2099.0	0.0019056693663649																				9.50177e-14	0.213532	2099.0	48.0	0.862155	0.234874	0.184374	1.9723036372981766e-10	True	54M
TTGGTTGAATGCAGACACAGCAACAAA	TGAGAATAGAGTAAGGAAATTCTAAAA	(zostera_marina_Chr06_18944578)	10.0	16930.0	0.0005906674542232																				1.30524e-194	0.289471	16930.0	48.0	1.04264	0.285174	0.272061	4.012615152000805e-190	True	54M
TTGGTTGACAATTTTGAATTCTGATAG	CTTCACCTGTCGTGTTTGAGCTATTTT	(zostera_marina_Chr01_30932797)	9.0	3510.0	0.0025641025641025																				9.67507e-84	0.351879	3510.0	48.0	1.3821	0.431339	0.42735	1.115696995576918e-79	True	54M
TTGGTTGACGACGCTCCTTCCTCATCC	TCGTCCTCGTCCTCTTCAGCTTCGTCC	(zostera_marina_Chr06_6673835)	1.0	668.0	0.0014970059880239																				2.19465e-22	0.395261	668.0	27.0	0.721661	0.67515	0.67515	6.814566743844719e-19	True	54M
TTGGTTGAGGGGTTTCTTTGTTACCCA	CTCTCAATCGCAAAGACCCCTTGTCAA	(zostera_marina_Chr01_12373610)	15.0	5268.0	0.0028473804100227																				1.12425e-18	0.173682	5268.0	48.0	0.777732	0.14085	0.117882	2.989159040710724e-15	True	54M
TTGGTTGAGTAGTGAAGAAAGTCGACG	ATAAAATTAAAGGGGTAATGTCGTCGG	(zostera_marina_Chr01_18930214)	44.0	53095.0	0.0008287032677276																				0.0	0.348114	53095.0	48.0	1.38401	0.517506	0.495433	0.0	True	54M
TTGGTTGATAGGTAAAGAGTAACGGAT	CCCAACGAGAGAAAAGTTTCCCTCTTT	(zostera_marina_Chr03_29237710)	2.0	756.0	0.0026455026455026																				9.86467e-20	0.425399	756.0	39.0	1.23829	0.44709	0.43254	2.748102611069953e-16	True	54M
TTGGTTGATGTTGCATATTTGCGTGTA	TGGTGGGTGATAATTACCTTACATTTT	(zostera_marina_Chr06_22154411)	2.0	2039.0	0.0009808729769494																				3.99092e-67	0.537966	2039.0	44.0	1.17593	4.6562	0.735655	3.5952905700047377e-63	True	54M
TTGGTTGATGTTGCTGTGTTCCTTCCC	AATATTACCGCAGATGTAGAAGAACCA	False	2.0	1336.0	0.0014970059880239																				6.104640000000001e-29	0.338603	1336.0	47.0	1.44374	1.05015	0.916168	2.3816859192271324e-25	True	34M75N20M
TTGGTTGATTGTTAAACAAACCAGAAT	GCTGCTTGGCTGCCTTGGGTGCTTTAA	(zostera_marina_Chr02_35439519)	1.0	671.0	0.0014903129657228																				4.67079e-19	0.415667	671.0	47.0	1.08992	0.500745	0.451565	1.262919464709125e-15
TTGGTTGATTTCTTGGTCGATTTCTTG	GTCGATTTATTGGTCTTCACGGAAGTC	(zostera_marina_Chr06_7176951)	3.0	1301.0	0.0023059185242121																				1.7571e-10	0.25824	1301.0	47.0	0.933091	2.38125	2.0907	2.985052515275228e-07	True	54M
TTGGTTGCCACCGGGAGAAGCACCTGG	TGGTTATGCTGCTGCTGGGAGGGCAGC	(zostera_marina_Chr06_23597031)	2.0	1383.0	0.0014461315979754																				9.76479e-29	0.31838	1383.0	34.0	0.897666	0.239335	0.224873	3.78501825062187e-25	True	1S53M
TTGGTTGCTGAAACATTATAACCGATG	AAGGTGACGATGCTATTGCAACCATTA	(zostera_marina_Chr05_26498636)	1.0	532.0	0.0018796992481203																				1.3052900000000005e-18	0.452364	532.0	40.0	1.15307	0.360902	0.360902	3.460652773667293e-15	True	53M1S
TTGGTTGGAGAATATAATAATGACAAT	GATAATAGATCACAGTAATAGTAAAAT	(zostera_marina_Chr01_23790215)	6.0	6036.0	0.0009940357852882																				3.88076e-202	0.390688	6036.0	48.0	1.23877	0.527833	0.509443	1.2446870302130612e-197	True	1S53M
TTGGTTGTATATCCTTGTTGTGCTTGT	GTAGATGTTTGATAACTACCACAATTA	(zostera_marina_Chr04_3431897)	2.0	1306.0	0.001531393568147																				1.85273e-27	0.390394	1306.0	48.0	1.25875	0.490812	0.462481	6.896554933222914e-24	True	54M
TTGGTTGTATTGCCGCCAATCACCTCA	TCGCTTCTCTTAATTTCACCACAGTCC	(zostera_marina_Chr05_338557)	4.0	1209.0	0.0033085194375516																				1.1023e-37	0.434124	1209.0	42.0	1.33772	0.366419	0.360629	5.485357091661402e-34	True	54M
TTGGTTGTCAGAAAATCCAAACATGCT	GCATGTTACTTTAACATGGAATATTAC	(zostera_marina_Chr06_916359)	4.0	2272.0	0.0017605633802816																				3.73145e-66	0.423391	2272.0	48.0	1.26774	0.511444	0.50044	3.308434986919057e-62	True	2S52M
TTGGTTGTCTTGAGAACAACGGGAACC	CATGCATGCTGCTGCAGACCCAAGCTC	(zostera_marina_Chr05_21816683)	5.0	3902.0	0.0012813941568426																				1.69971e-33	0.248228	3902.0	48.0	1.04797	0.265505	0.243465	7.575206460095476e-30	True	54M
TTGGTTTAATCAAGTTTGGATTTACTA	TCTCAATGACACACTGAGTTCCTTTTG	(zostera_marina_Chr01_29045950)	34.0	13513.0	0.0025160956116332																				1.73698e-13	0.107917	13513.0	48.0	0.655835	0.0970177	0.0860653	3.55286862196838e-10	True	54M
TTGGTTTACACACCAACACCGTCGAAA	GCGCCGTCGATAAAAGGAGCAGCAGAA	(zostera_marina_Chr02_5145451)	1.0	97.0	0.0103092783505154																				4.19015e-08	0.831532	97.0	12.0	1.08704	0.762887	0.762887	6.025494878840712e-05	True	54M
TTGGTTTACTTTAATTTCTGCTTGTCT	TAGTTTTCTCTTTTGCTTCTTTGAGAT	(zostera_marina_Chr06_29289205)	1.0	413.0	0.0024213075060532																				1.46749e-16	0.493855	413.0	34.0	1.23525	0.515738	0.498789	3.533373082305233e-13	True	51M3S
TTGGTTTAGAACCGGAATAATATATAT	TTCCTTTATTTATTCCATATAATATTT	(zostera_marina_Chr06_17059991)	711.0	28192.0	0.0252199205448354																				8.52276e-222	0.124912	28192.0	40.0	0.985535	0.763834	0.626915	3.0543395338544827e-217	True	54M
TTGGTTTAGATCTGTCTTCTCTTGGTA	CCCTAAACCAAGCTGATGCCAAGATGG	(zostera_marina_Chr03_3620196)	1.0	553.0	0.0018083182640144																				9.59219e-20	0.422393	553.0	40.0	1.19912	0.455696	0.439421	2.673775547343298e-16	True	54M
TTGGTTTCAATCTAATAAATACTACCC	GAAATGGGTATTGAGGCATGTATTAGC	(RF_all_KV784366.1/1344632-1342839_161)	2.0	555.0	0.0036036036036036																				1.53241e-31	0.740071	555.0	18.0	1.31103	6.44324	1.60901	6.460657568576695e-28
TTGGTTTCAATTTGTTCATGTTCTTGT	TCATGTTCTTGTTGCTGTTGTAGTTCT	(zostera_marina_Chr05_23994605)	6.0	2088.0	0.0028735632183908																				2.1512e-06	0.14719	2088.0	48.0	0.857414	1.03975	1.0273	0.0027181555073282	True	54M
TTGGTTTCATTTTCTCCGATATCTTGC	ACATCGGTGCAAGGAGCACGGCGCTGT	False	3.0	2041.0	0.0014698677119059																				1.07117e-60	0.400993	2041.0	48.0	1.31028	0.403234	0.402744	8.676129343252676e-57	True	32M64N22M
TTGGTTTCCCATAACGTGTGCAGAGGG	AATGCAATGAAGAACATCCCGTGCCTA	False	1.0	375.0	0.0026666666666666																				2.60282e-07	0.368986	375.0	35.0	0.942701	0.28	0.28	0.0003529036105197	True	47M7S
TTGGTTTCGGGTACGAATACGTACATA	AATACGCCCGACAGAGCCGAAATCAGC	(zostera_marina_Chr06_14102128)	8.0	3477.0	0.0023008340523439																				1.58145e-08	0.127689	3477.0	48.0	1.34975	1.04573	1.02358	2.347154646104062e-05	True	54M
TTGGTTTCTTCATCAAAGGAGTCCCAT	CCGAAGTCAAGAGCTCCGTTGCGGAAG	False	74.0	1079.0	0.0685820203892493																				2.97824e-14	0.330268	1079.0	15.0	1.95177	0.9481	0.865616	6.360757246443597e-11
TTGGTTTCTTCTAAGTTCCGATTGATT	GATCGATCGATCGATCGATCTTTGCCT	False	1.0	252.0	0.0039682539682539																				7.59584e-08	0.524688	252.0	26.0	1.23828	0.349206	0.349206	0.000107183831212	True	7S47M
TTGGTTTGAAATTTGGTTTGACACTAA	TAGCCGATATTAACGGTCCGTAATAGA	False	1.0	721.0	0.001386962552011																				9.813189999999999e-42	0.569809	721.0	44.0	1.20513	0.538141	0.518724	5.388922784663535e-38	True	12M242N39M3S
TTGGTTTGAACAAGTAGATATCTCCTG	TAAATTTCCCTTTTCTTTTTCTTCATC	(zostera_marina_Chr04_31468747)	1.0	380.0	0.0026315789473684																				5.12073e-23	0.685227	380.0	24.0	1.20594	1.42632	1.42632	1.6294530677027172e-19	True	54M
TTGGTTTGAAGGCGCAACTCAATACAC	GCCTCGAATGACCATCAAATTCACAAA	(zostera_marina_Chr04_28253151)	3.0	1065.0	0.0028169014084507																				1.55161e-16	0.323441	1065.0	45.0	1.19211	0.344601	0.344601	3.7320550692711954e-13	True	54M
TTGGTTTGACACTAATAGCCGATATTA	ATGGTCAGTAATTTCGATGAGCAGGGA	(zostera_marina_Chr02_2059111)	1.0	753.0	0.0013280212483399																				1.01471e-28	0.53577	753.0	43.0	1.16747	1.01062	0.994688	3.9309106663546e-25	True	52M2S
TTGGTTTGCGTTTGTTGTGTTGAACCG	TGCAACGTAAGCTGGAGTTGTGATTAT	(zostera_marina_Chr04_2499233)	2.0	968.0	0.0020661157024793																				7.54861e-48	0.56816	968.0	44.0	1.23458	0.538223	0.52376	4.76743333346688e-44	True	54M
TTGGTTTGCTTTACCAATTTCCAACAT	TTACAGATATGATATGATTACTATATC	(zostera_marina_Chr05_4013291)	6.0	2797.0	0.0021451555237754																				1.35702e-08	0.137776	2797.0	48.0	1.39799	2.05649	2.00822	2.024013151869332e-05	True	54M
TTGGTTTGGGGACTATAGAGAGGATAC	GATTGAGGCTGAGATTGGGAGTAAGGA	(zostera_marina_Chr01_27602239)	2.0	1408.0	0.0014204545454545																				1.05365e-17	0.312075	1408.0	47.0	1.17509	0.40625	0.389915	2.6798078465208712e-14	True	54M
TTGGTTTGGGGACTGTAGGTGGAAGGG	AGAAAACCGGAGGAAGATCATCCTCTT	(zostera_marina_Chr01_40731034)	2.0	805.0	0.0024844720496894																				7.41089e-12	0.358704	805.0	45.0	1.19194	0.314286	0.314286	1.3746680160941328e-08	True	54M
TTGGTTTGGTTTTCTCCTTTCTTATAC	TCAAGATGACAATCAAGAAGAATAATA	(zostera_marina_Chr05_24533666)	2.0	1821.0	0.00109829763866																				2.62572e-06	0.141509	1821.0	48.0	1.5147	2.09281	2.08018	0.0032958267375906	True	54M
TTGGTTTGTATGCATAGAAGTTTTAAG	TGTCCAGAACATGAATTCATTTACAAA	(zostera_marina_Chr05_30666386)	1.0	350.0	0.0028571428571428																				6.85419e-13	0.559146	350.0	20.0	1.19247	0.482857	0.477143	1.3535972445184115e-09	True	54M
TTGGTTTTAAATTCTCAGCAGTTACAG	TATTATAACTTATGAAAGACAATGACA	(zostera_marina_Chr03_767163)	5.0	4158.0	0.0012025012025012																				3.53092e-152	0.454255	4158.0	48.0	1.24694	0.460077	0.449735	8.144680295640268e-148	True	54M
TTGGTTTTAGTTGGGTGGAATATTCAT	TTAAAATCTACTTGAAGGATGTAGGAC	False	2.0	261.0	0.0076628352490421																				1.54614e-07	0.404113	261.0	25.0	0.991487	0.478927	0.43295	0.0002132382460239	True	38M74N16M
TTGGTTTTCAGATCTGAGCTTTAATTT	CCGATGGAAGGCGCACCCTCTTTATAG	(zostera_marina_Chr01_42430845)	2.0	905.0	0.0022099447513812																				2.31252e-09	0.477202	905.0	33.0	1.09082	0.937017	0.931492	3.6425591304619246e-06	True	54M
TTGGTTTTCCTATACCAACATCACATA	AGGCTAAAAAGAGAAGATACGGTTTAT	(zostera_marina_Chr05_32361990)	1.0	226.0	0.0044247787610619																				3.24867e-11	0.57444	226.0	25.0	1.12614	0.50885	0.411504	5.786556705515721e-08	True	54M
TTGGTTTTCGAGGTAATCGCCCAAGTA	TTTGCTTGATCATGGTTAAATTGAACG	(zostera_marina_Chr04_1741036)	5.0	1030.0	0.0048543689320388																				8.48061e-47	0.523046	1030.0	46.0	1.51817	0.52233	0.500971	5.232867409943816e-43	True	53M1S
TTGGTTTTGAACAACATAAATATTCTT	TACTTCTCTATCATGTTGCTGCCGCCG	(zostera_marina_Chr01_32008959)	1.0	373.0	0.002680965147453																				2.07637e-16	0.499798	373.0	35.0	1.20513	0.47185	0.423592	4.961998827474692e-13	True	54M
TTGGTTTTGACCGTAATCACTGCTCCG	AACACTGCCGTTCAAACTGGAATTAAC	(zostera_marina_Chr03_31082293)	1.0	133.0	0.0075187969924812																				1.84507e-13	0.755882	133.0	15.0	1.1984	0.428571	0.428571	3.7685989091912066e-10	True	54M
TTGGTTTTGCAATATCACGCTTCACTG	CTTGGGAGTATGTCTTGTGTTAGTACG	(zostera_marina_Chr01_34496483)	2.0	1041.0	0.0019212295869356																				1.4697e-11	0.296895	1041.0	35.0	0.958871	0.259366	0.242075	2.6752426403840094e-08	True	54M
TTGGTTTTGTCATAGCCGTCGTCGTAA	CCATCGGAGTAAGGGAAATAGGAAAGA	(zostera_marina_Chr05_10522852)	1.0	123.0	0.008130081300813																				1.0914e-15	0.857825	123.0	15.0	1.29721	0.512195	0.512195	2.514804686183822e-12	True	54M
TTGTAAAAACACTTCCATTGCAAACCA	CAAGTCTTTGGAAAGAGTTAAGAGGCC	(zostera_marina_Chr01_4732244)	2.0	1043.0	0.0019175455417066																				3.15634e-06	0.23108	1043.0	45.0	0.823022	0.187919	0.179291	0.0039357354789889	True	54M
TTGTAAAAACTCAAAAATTACGAAGAG	AATTAAATATAAGTTTACGACGAAAAT	(zostera_marina_Chr01_1300549)	1.0	159.0	0.0062893081761006																				5.48832e-06	0.632653	159.0	16.0	0.844679	0.207547	0.207547	0.0067151998480185	True	54M
TTGTAAAAGAACTCATCAACCCACCCA	TAGCCGCCCCTTGTCCAGCTCCCAAGG	(zostera_marina_Chr02_32826416)	2.0	1195.0	0.001673640167364																				8.16682e-17	0.253184	1195.0	48.0	1.04755	0.282008	0.282008	1.9908142988306734e-13	True	54M
TTGTAAAAGATTAATCACTAAAATGTA	TTAAATATATTTAGCATATGTTTATAT	(zostera_marina_Chr03_21550449)	1.0	82.0	0.0121951219512195																				2.13365e-07	0.770335	82.0	9.0	1.38604	0.45122	0.45122	0.0002912292994147	True	54M
TTGTAAAAGGAAGATCCGGGCCGATAA	GACCAACTTTCAGCCCTTTCTTGGCAG	(zostera_marina_Chr01_2360792)	3.0	634.0	0.0047318611987381																				1.1194e-07	0.357888	634.0	40.0	1.26466	0.37224	0.350158	0.0001559924878725	True	54M
TTGTAAAAGTGTACAATCTTAAACCCG	GAGATCGGAAGAGCACACGTCTGACTC	False	3.0	1175.0	0.0025531914893617																				4.7501600000000005e-34	0.434803	1175.0	48.0	1.26107	0.609362	0.570213	2.15003099217402e-30
TTGTAAAATAGAAACACCATCAGTTTT	TTTACTGCACAGTTTCCAAACTCTTCA	False	2.0	679.0	0.0029455081001472																				1.75047e-12	0.330868	679.0	35.0	1.17922	0.776141	0.340206	3.373057212571682e-09
TTGTAAAATGCTGGTTTCTTTGGTTCT	TGCACAATGGCGATATCATTAACCAAC	(zostera_marina_Chr04_13133660)	1.0	346.0	0.0028901734104046																				3.6682e-07	0.380714	346.0	28.0	1.11572	0.887283	0.887283	0.00049158379768	True	54M
TTGTAAAATGTTTCTGTTTTGTCACCA	TTGCCCAATCATCTCTCTTTTTCTGGT	(zostera_marina_Chr05_2203690)	1.0	490.0	0.0020408163265306																				9.24453e-16	0.472474	490.0	41.0	1.13333	0.528571	0.502041	2.138552918873869e-12	True	54M
TTGTAAACATGCTAGAAACAAAGGTGA	CTGCAAATACAGATATCAAATATCTGC	(zostera_marina_Chr01_25495363)	236.0	11271.0	0.020938692218969																				2.89522e-318	0.425194	11271.0	48.0	1.55735	0.711472	0.695147	1.5488385291e-313	True	54M
TTGTAAACTAATAAAACTACATATCCA	TGTCAGTGAATATGACTTCATCCGCAA	(zostera_marina_Chr01_33456792)	4.0	1342.0	0.0029806259314456																				2.76834e-43	0.477822	1342.0	47.0	1.24019	0.485097	0.485097	1.577139461055967e-39	True	1S53M
TTGTAAACTATGAATACCATCCAATTG	AAGGACAAATGTGCCATTTGGGTTCAA	(zostera_marina_Chr06_7426544)	1.0	437.0	0.0022883295194508																				1.52184e-08	0.340805	437.0	32.0	0.870889	0.201373	0.201373	2.2617034180522006e-05	True	54M
TTGTAAAGCAAACTACAGATACAACTG	GATAAGCTCATCACTCACTACTAACGG	(zostera_marina_Chr02_37146856)	2.0	1866.0	0.0010718113612004																				3.39555e-51	0.347414	1866.0	48.0	1.14509	0.326902	0.321008	2.3007496626249806e-47	True	54M
TTGTAAAGCACAAACACAAAACGATGG	ACTCCACCCTCCGGCAACGGACTTTCG	(zostera_marina_Chr06_25988936)	47.0	27180.0	0.0017292126563649																				1.45119e-41	0.111863	27180.0	47.0	1.39112	0.52557	0.517991	7.93469184971975e-38	True	54M
TTGTAAAGGAGTGCAGTGCAGTCTTAC	ACTACATCCTTGAAAGGCTTTACGCTT	(zostera_marina_Chr04_5855366)	2.0	1227.0	0.0016299918500407																				7.30976e-42	0.450933	1227.0	48.0	1.2969	0.463733	0.442543	4.025294332022967e-38	True	18M1D36M
TTGTAAAGGCTTTGGTCAGCAGCCACA	GAACAGTAAGCAAGCAGCCAGTGCATC	False	1.0	720.0	0.0013888888888888																				6.46731e-06	0.237936	720.0	45.0	1.17902	6.50694	6.49306	0.007868733682253	True	10S44M
TTGTAAAGTCCCACAAACTGTTTGTGA	CAAAGAATGTGGCACGCCCAGAATCTC	False	9.0	3084.0	0.0029182879377431	-	5_nucleotid	PF05761.17	1.2	11.9	0.1	1.2	11.9	0.1	1.0	1.0	0.0	0.0	1.0	1.0	1.0	0.0	-	-3.0	8.80907e-13	0.184752	3084.0	48.0	0.709748	0.129053	0.11511	1.727896751690081e-09	True	17M165N37M
TTGTAAATAATAATAACGGAAGGTATC	TATCTATAGAGCTGTCACCCTCCAGAT	(zostera_marina_Chr03_2747532)	9.0	3173.0	0.0028364323983611																				2.63403e-17	0.179584	3173.0	48.0	0.788783	0.151276	0.126064	6.571437497839212e-14	True	54M
TTGTAAATATCCTTTTGCGGATGTAAA	ATGGAATGGTAGTGACAGTCGGATCAA	(zostera_marina_Chr06_27328817)	44.0	73154.0	0.0006014708696721																				0.0	0.292017	73154.0	48.0	1.27738	0.972647	0.958348	0.0	True	54M
TTGTAAATCTTCCCGGCAGGAGCACTA	GCTCCAAATCGATCAATTCAAATAGCC	(zostera_marina_Chr06_28418239)	25.0	32361.0	0.0007725348413213																				0.0	0.329608	32361.0	48.0	1.17343	0.348011	0.339637	0.0	True	54M
TTGTAAATGAATTGGCATCGTCGTCAC	TGCCACTGCCATCAAACTCATCTTGGT	(zostera_marina_Chr05_929923)	1.0	152.0	0.006578947368421																				2.56369e-10	0.715473	152.0	15.0	1.17318	4.25658	3.46053	4.307826985339172e-07	True	38M16S
TTGTAAATGGGATTGGACTGTAGTAAA	AGCTCGCTCTTCTCCCTCAGGTTTTAG	(zostera_marina_Chr06_23684681)	3.0	1953.0	0.0015360983102918																				3.90445e-14	0.188598	1953.0	48.0	0.808917	0.166923	0.153098	8.282871821791759e-11	True	52M2S
TTGTAAATTGTAAATAATAATAACGGA	AGGTATCTATCTATAGAGCTGTCATCC	(zostera_marina_Chr03_2747539)	4.0	2521.0	0.0015866719555731																				1.10071e-09	0.155611	2521.0	48.0	0.69252	0.13685	0.115034	1.7722822662420812e-06	True	54M
TTGTAACAAAATATTCCAGATCTGTCA	CTTAATCCCCCATCACGAAAAACACTT	(zostera_marina_Chr03_811168)	1.0	224.0	0.0044642857142857																				5.54343e-07	0.469624	224.0	27.0	1.25673	0.589286	0.5625	0.0007326194829229	True	54M
TTGTAACAAGTAACACATTATTCTCAG	CCACTAGCAGCCATTTTCTCCAGGTTT	(zostera_marina_Chr01_35593671)	49.0	41426.0	0.0011828320378506																				0.0	0.2146	41426.0	48.0	1.40005	0.512987	0.502752	0.0	True	54M
TTGTAACAATTTTAATTACATATATAT	TTCATAAGCTAACCGACGAGTTCACGG	(zostera_marina_Chr02_211631)	1.0	183.0	0.0054644808743169																				7.74134e-07	0.428759	183.0	20.0	1.01785	2.93989	1.82514	0.001012172515484	True	41M4D13M
TTGTAACACATTGAGCCAATAGGCTGA	AAGTGTTATATGTCGAGCTTTGTTGCC	False	1.0	78.0	0.0128205128205128																				1.80864e-11	0.977273	78.0	6.0	1.33509	1.35897	1.35897	3.2745120631100094e-08
TTGTAACACGTTAAGCCAATAGGCTGA	AAGTGTTATATGACGGGCTTTATTACC	False	6.0	1020.0	0.0058823529411764																				8.76835e-124	0.940436	1020.0	14.0	1.38234	0.592157	0.544118	1.5898201500884862e-119
TTGTAACAGGTGAATTATTTCTAAATC	TTAAATCAGAGGTGTTGTTATTATTTT	(zostera_marina_Chr02_4603350)	1.0	322.0	0.0031055900621118																				1.20327e-06	0.38065	322.0	31.0	1.08193	0.360248	0.360248	0.0015505168067181	True	54M
TTGTAACATCAAGCAATCAGACTCCAT	ACGATCTGGAAAGCTACGGCGTAATTA	(zostera_marina_Chr02_38730493)	1.0	316.0	0.0031645569620253																				9.3514e-11	0.478906	316.0	29.0	0.979011	0.344937	0.306962	1.617344107630289e-07	True	35M1D19M
TTGTAACCATCGCTTAACAACAATGGT	ATCTCATCACTGATTCCGAATCCCATC	(zostera_marina_Chr04_24820933)	1.0	188.0	0.0053191489361702																				1.92237e-13	0.685714	188.0	21.0	1.25718	0.510638	0.425532	3.9226352578902477e-10	True	54M
TTGTAACCGTCGTCACCTTACCGCGAT	CTGTTATGAAGGAGATGCAAAAATTGT	(zostera_marina_Chr05_7167911)	1.0	703.0	0.0014224751066856																				9.24389e-16	0.428228	703.0	42.0	1.09165	0.351351	0.327169	2.1384175129792545e-12	True	54M
TTGTAACCGTTGCCTCTTCCGCCAGCG	CCAGCACCAGCGCCAGCGCCAGCACCA	(zostera_marina_Chr01_4397706)	370.0	5021.0	0.0736904999004182																				1.61132e-116	0.345642	5021.0	48.0	2.56394	1.2617	1.23661	2.716312520655208e-112	True	54M
TTGTAACGAATCCTTGGATTTAGGCGG	ACGTCCTCTAGGTCTAGAGCCGGATTT	(zostera_marina_Chr01_7038395)	14.0	6404.0	0.0021861336664584																				1.1824e-72	0.321853	6404.0	48.0	1.02673	0.207527	0.198938	1.1601142625252234e-68	True	54M
TTGTAACTATGACCAGTTGAGTTAATC	TTTCTAGGTCGATCTGAATATTTACTC	(zostera_marina_Chr02_4514493)	1.0	303.0	0.0033003300330033																				9.36294e-12	0.416469	303.0	25.0	1.05539	0.323432	0.273927	1.7256712971075007e-08	True	2S52M
TTGTAACTGAGATGGAGAATTCGAAGA	CGATTCAATATCTGAGTCCATCAAAGG	(zostera_marina_Chr01_6679847)	2.0	1004.0	0.0019920318725099																				3.4808200000000003e-28	0.398301	1004.0	47.0	1.20283	0.435259	0.39741	1.3256523042276284e-24	True	20M1D34M
TTGTAACTTATTTTCCTCACAGTATTT	AGCAGATTCATCCTCAGGCATATCAGC	(zostera_marina_Chr01_38176620)	2.0	1520.0	0.0013157894736842																				3.25672e-29	0.300813	1520.0	47.0	1.12468	0.536184	0.523684	1.2813104035493446e-25	True	54M
TTGTAACTTGCATTCAGTTCCACCAGT	GATCGGCAGTAAGAGATACTGTCGGGA	False	2.0	2578.0	0.0007757951900698																				2.71912e-82	0.528644	2578.0	47.0	1.26472	0.700155	0.678821	3.069452119161549e-78	True	24M88N30M
TTGTAAGAAGAGCAAATTCAAAATTTC	CAGATGTTTCGCTCTTCAGGGCCTGTG	(zostera_marina_Chr01_34325551)	27.0	1932.0	0.0139751552795031																				9.46403e-54	0.378726	1932.0	48.0	1.44342	0.492236	0.482919	6.738880793526993e-50	True	54M
TTGTAAGAATCAGGATCATTATGCTCC	GTCTTGGTTTCAGTGACGGCCGAGATT	(zostera_marina_Chr05_656071)	6.0	2728.0	0.002199413489736																				2.75257e-19	0.230694	2728.0	48.0	0.834649	0.155792	0.147361	7.515677861957837e-16	True	54M
TTGTAAGAGAACCAAGCCGGGAACTTG	AACTCACCCTTGTAGATCTTCTTATAC	(zostera_marina_Chr06_18012020)	5.0	3615.0	0.0013831258644536																				6.78004e-103	0.454636	3615.0	45.0	1.34707	3.35408	3.0177	9.870187076812344e-99	True	54M
TTGTAAGAGTATCACAACAGAACAACT	TAAACAGAACAACTGAACAGTATCACA	(zostera_marina_Chr01_38517830)	2.0	667.0	0.0029985007496251																				1.8455400000000003e-24	0.463237	667.0	47.0	1.21352	3.85907	2.12894	6.194117390167506e-21	True	1S53M
TTGTAAGAGTGGTATCTCACTGATGGC	TCCAATCTTCCCACAAGAAGATTTTCT	False	11.0	103.0	0.1067961165048543																				1.66309e-07	0.857436	103.0	5.0	1.97425	0.786408	0.786408	0.0002288173723887
TTGTAAGATAAATAAAGAATTAAAAGA	AGATGGGTGCGCAGGGATTAATTACAT	(zostera_marina_Chr04_31830330)	3.0	753.0	0.0039840637450199																				4.50075e-21	0.453162	753.0	47.0	1.35706	0.571049	0.561753	1.3268761939248826e-17	True	4S50M
TTGTAAGATTATCCAATGTTTATGTGG	CTCTGTGACTATGCCAGATGGAATTTG	(zostera_marina_Chr03_32511647)	1.0	778.0	0.0012853470437017																				1.3168500000000002e-24	0.409267	778.0	32.0	1.01856	0.290488	0.255784	4.442987018959412e-21	True	54M
TTGTAAGCACCTGAAAGCAATCTCCGC	CGTTGACTCCATCATCTTCCTCCCCTT	(zostera_marina_Chr06_515194)	9.0	1574.0	0.0057179161372299																				1.58227e-30	0.336895	1574.0	48.0	1.52603	0.570521	0.555273	6.478294654103587e-27	True	54M
TTGTAAGCAGTAAAATGGCTGAGGATA	TCACAGATAACATCTCTTGTAATCCAT	(zostera_marina_Chr06_18143744)	1.0	729.0	0.0013717421124828																				1.98764e-20	0.461216	729.0	45.0	1.11793	0.41701	0.41701	5.706397381468903e-17	True	54M
TTGTAAGCATTTGGCATGGACTTTTTC	ATACTGTCGAGATCTTCTGGAGTTCTG	(zostera_marina_Chr02_39768491)	2.0	618.0	0.0032362459546925																				5.74914e-17	0.46011	618.0	38.0	1.27108	0.504854	0.504854	1.4113811650794653e-13	True	54M
TTGTAAGCTTCTTCCTCTCCTCTAAAA	AGTGGTCTTTGAAAAGCTTTAATATGG	False	10.0	5317.0	0.00188075982697																				8.02087e-27	0.203185	5317.0	46.0	0.951063	0.255031	0.195035	2.9235989368606826e-23	True	43M116N11M
TTGTAAGGACACAAGTTGCTCAACTGG	GTTCCTACCAGGAGATAGTGTTATTCT	(zostera_marina_Chr05_25341291)	5.0	741.0	0.0067476383265856																				3.37935e-07	0.287702	741.0	47.0	1.17082	0.302294	0.299595	0.0004541751630208	True	54M
TTGTAAGGAGATAACATGGAAGGCGAC	AACCATATAGCACAACTTTCGGATTTT	(zostera_marina_Chr03_32826286)	2.0	1426.0	0.0014025245441795																				3.1183e-22	0.309939	1426.0	48.0	1.21244	0.370968	0.36115	9.62473927671487e-19	True	54M
TTGTAAGGATCCTCCGACAAGATGGGA	GGGAAATCAACGGAATTACATATTGCA	(zostera_marina_Chr04_10585701)	2.0	1891.0	0.0010576414595452																				1.10607e-40	0.400257	1891.0	46.0	1.25096	0.499207	0.47964	5.926073146233953e-37	True	54M
TTGTAAGGTTCGAGATAGTGGTTCGGG	AGGAAATGTAGTTTCCAAGAATCTTTG	(zostera_marina_Chr03_29257415)	1.0	984.0	0.0010162601626016																				2.0216e-41	0.486188	984.0	48.0	1.20143	0.48374	0.474593	1.1016112661223093e-37	True	54M
TTGTAAGTAAACTAGATAGTTACCTTT	CCGATGCAAATTTGCCTGCCGTTGTTG	(zostera_marina_Chr02_2885183)	4.0	5121.0	0.0007810974419058																				2.34767e-68	0.221846	5121.0	48.0	1.30849	0.514157	0.501855	2.1564083019870203e-64	True	54M
TTGTAAGTCAAGAAAGTTGCTACGACA	GAACATGTGCAGATTAAGATAGAAGAT	(zostera_marina_Chr05_31210497)	3.0	2534.0	0.0011838989739542																				8.58885e-30	0.249388	2534.0	48.0	1.15218	0.348066	0.297159	3.438403176768149e-26	True	4S50M
TTGTAAGTCTCGCAGTCAAGCTCCCTT	ATGCCTTTACACTCTATGAATGATTTC	(RF_all_AM295250.1/1458045-1455121_2337)	14.0	132.0	0.106060606060606																				2.0896e-10	0.768382	132.0	6.0	2.65593	5.76515	5.25	3.531805614678493e-07
TTGTAAGTGAGATTGCAAGACTCTTAC	CCTTGGACCTTGATGTATCTATCTTCC	(zostera_marina_Chr06_23735077)	1.0	205.0	0.0048780487804878																				2.22656e-08	0.535161	205.0	26.0	1.14703	0.419512	0.336585	3.267470103254499e-05	True	54M
TTGTAAGTGTCAATAATTTCCATTTTC	TCCGCTTTTGATGAATACGAAATAACA	(zostera_marina_Chr06_18309816)	2.0	1287.0	0.0015540015540015																				1.06322e-48	0.479159	1287.0	48.0	1.33098	0.599845	0.553225	6.843646196096007e-45	True	54M
TTGTAATAAAAGTTTAATAAAAATACA	AATACAGTCAAACTCAAACCTTAATAG	(zostera_marina_Chr03_901665)	1.0	256.0	0.00390625																				3.20486e-08	0.484375	256.0	11.0	1.04193	4.35938	3.49219	4.647830330193015e-05	True	54M
TTGTAATAACATTCAACTCTAAACCTC	ATTAATAGCACTATACACATTTTCTGT	(zostera_marina_Chr02_3819491)	2.0	1091.0	0.0018331805682859																				3.57148e-21	0.336941	1091.0	45.0	1.12311	0.289643	0.289643	1.0566669942010132e-17	True	54M
TTGTAATAACTTATTTTATTTTATTTT	AAGATAGCAATGAAGAAAACTATTAAT	(zostera_marina_Chr05_2194592)	22.0	8234.0	0.0026718484333252																				1.83799e-135	0.313358	8234.0	47.0	1.45676	6.12473	3.84916	3.7052086804755073e-131	True	54M
TTGTAATAATACAAGTTGGTTCTGATG	GAATCTGATGATTTAGATATCACAAGT	(zostera_marina_Chr03_27828635)	3.0	3030.0	0.0009900990099009																				4.3145599999999996e-101	0.527213	3030.0	48.0	1.21817	0.523762	0.511551	6.15009107899943e-97	True	54M
TTGTAATACTCATTCAAACAGTTGGGC	TTGGAATTTAGATAGAGAAATGAATAG	(zostera_marina_Chr03_32354432)	3.0	7382.0	0.0004063939311839																				3.6215899999999997e-265	0.417639	7382.0	48.0	1.21822	0.508128	0.493633	1.5786069544158474e-260	True	1S53M
TTGTAATACTCTTTTCTAGGAGCATGG	CACAGAAGGACACACTTTCCAGAATTA	(zostera_marina_Chr05_20821988)	1.0	516.0	0.001937984496124																				3.37018e-11	0.376502	516.0	38.0	1.15113	0.313953	0.313953	5.996328903529693e-08	True	54M
TTGTAATAGGATTCTCAAAAATATCAG	CAACATAGACCTGTGTAGGTATCATCA	(zostera_marina_Chr05_5763758)	28.0	1296.0	0.0216049382716049																				5.0114e-42	0.518112	1296.0	48.0	1.50543	1.21142	0.988426	2.7710383057647523e-38	True	54M
TTGTAATAGTTGACCCAAGATGGCAAT	GGGGTCCCACGAGCTTTAGTTCAGCTG	(zostera_marina_Chr02_17005708)	2.0	637.0	0.0031397174254317																				1.12227e-08	0.328075	637.0	40.0	1.22504	0.318681	0.318681	1.6834898954277518e-05	True	54M
TTGTAATATAATTGTGAGAGACGACGC	ATCTGATTGGGGTTTTAACCCCAACAC	(zostera_marina_Chr05_21464813)	1.0	443.0	0.0022573363431151																				1.59496e-12	0.418392	443.0	24.0	1.02515	0.72912	0.72912	3.080880403045748e-09	True	54M
TTGTAATATCTAACATGTTGATGGTCC	GATTACATCAAATCATCATAGAGTTTC	(zostera_marina_Chr01_24601682)	1.0	276.0	0.0036231884057971																				1.56323e-15	0.539076	276.0	29.0	1.09557	0.456522	0.423913	3.5734522232565173e-12	True	54M
TTGTAATCAATTGATCAATTAATCAAT	TAATAAATTAATCATACATAGTATAAC	(zostera_marina_Chr03_34666220)	11.0	19008.0	0.0005787037037037																				0.0	0.365559	19008.0	48.0	1.11728	4.09833	2.92735	0.0	True	54M
TTGTAATCCCTTTGCTCAACGGTGTTA	TACAGAGGGTTCAAATCCCAGTTTCTG	(zostera_marina_Chr04_29180246)	323.0	2817.0	0.1146609868654597																				1.57702e-17	0.19664	2817.0	48.0	1.99231	3.16684	2.44125	3.976664944805208e-14	True	5S49M
TTGTAATCCTCTAACTGCTTTTGAAGG	TTATGGTTCTCATTGCTTAGTCCTTCT	(zostera_marina_Chr02_16864482)	1.0	227.0	0.0044052863436123																				2.44285e-09	0.549352	227.0	25.0	1.1166	0.325991	0.325991	3.8410888370749484e-06	True	54M
TTGTAATCTCACTTAATCACTTTATTA	ATTGAAAATAACAGAATATATATCAGA	(zostera_marina_Chr02_38233766)	1.0	401.0	0.0024937655860349																				3.3814e-15	0.585342	401.0	31.0	1.18084	0.55611	0.513716	7.595760675414821e-12	True	53M1S
TTGTAATCTCCAAAGTTATCATCAAGA	ACACTTATGTCACTGCTACTTAGAATA	False	9.0	18363.0	0.0004901159941186																				0.0	0.42663	18363.0	48.0	1.07982	0.302619	0.290857	0.0	True	37M112N17M
TTGTAATGCTGCCGTAATCATCTTTCT	CGACATCTTGAAAGAAACATCTTGGAA	(zostera_marina_Chr04_735564)	1.0	296.0	0.0033783783783783																				6.21611e-07	0.370843	296.0	23.0	1.04727	0.547297	0.503378	0.0008185203120506	True	51M3S
TTGTAATGTCCATTTTACCCAACACTT	GCTTTTCTTCTTCTTCTTCTTCTTCTC	(zostera_marina_Chr04_27931920)	4.0	1732.0	0.0023094688221709																				1.35131e-11	0.217321	1732.0	48.0	1.01763	0.400115	0.394919	2.4654090089509683e-08	True	53M1S
TTGTAATGTTAAAGAGTAATGTCATTT	GACAAGACCCGTTTGACATACCTACTT	(zostera_marina_Chr03_34029131)	1.0	477.0	0.0020964360587002																				1.09705e-09	0.268826	477.0	21.0	0.684206	1.47589	0.654088	1.7666509931318694e-06	True	36M4D18M
TTGTAATGTTCTGTGATATCTGATATG	ATTGTGATCTTGTCGAAATTATCATAC	False	2.0	1053.0	0.0018993352326685																				6.3948e-11	0.290538	1053.0	46.0	1.28007	0.309592	0.304843	1.118010978565675e-07	True	35M91N19M
TTGTAATTAAGCATAACGAGAGCAGAA	GAACATGATCCGCCCCATGGCCTCTTT	(zostera_marina_Chr01_36024099)	53.0	27505.0	0.0019269223777495																				0.0	0.595127	27505.0	47.0	1.3678	0.45788	0.446173	0.0	True	54M
TTGTAATTCCAAAAGGATGTGAAGACA	AAATACATCTCAATGAATATGCTGCAA	(zostera_marina_scaffold_798_22260)	2.0	1862.0	0.0010741138560687																				2.96625e-06	0.144737	1862.0	47.0	1.22711	0.42696	0.416219	0.003707475800973	True	52M2S
TTGTAATTGTTCTCAAGTACCACAGTG	ATGGTCTCATTTTCCTTGAAATCCACT	(zostera_marina_Chr01_28847350)	3.0	1731.0	0.0017331022530329																				7.60147e-08	0.173319	1731.0	48.0	0.892347	0.182553	0.166378	0.0001072609537608	True	54M
TTGTAATTTATAACTTCTAGACCCAGG	CCTTGACGCATTGATAAAGTTAAGGAT	(zostera_marina_Chr01_33127950)	3.0	2952.0	0.0010162601626016																				3.02064e-35	0.253506	2952.0	48.0	0.993353	0.236789	0.219512	1.411926675000864e-31	True	54M
TTGTAATTTGTAATCAATTGATCAATT	AATAAATTAATCAATTAATCATACATA	(zostera_marina_Chr03_34666213)	11.0	11945.0	0.000920887400586																				3.51927e-195	0.423715	11945.0	48.0	1.1363	3.73713	2.49535	1.0853183568504651e-190	True	54M
TTGTAATTTTCCTCGAATATCGTCTGT	AAATCGGAGGGGTTAACAACAGCTTAA	False	6.0	3540.0	0.0016949152542372																				1.49296e-09	0.121018	3540.0	48.0	0.648025	0.113842	0.0940678	2.3821353831331203e-06	True	11M600N41M2S
TTGTAATTTTGATAGTAGTAATCTTGT	TGCTGACCGGTCGGTGGTGTCGGTGCT	(zostera_marina_Chr05_1375678)	1.0	112.0	0.0089285714285714																				1.6763e-08	0.766452	112.0	13.0	1.31925	0.508929	0.508929	2.48330268040352e-05	True	52M2S
TTGTACAAAACATGATCGATTCAACAT	GTGAGACCAAAATATCTGTCACATTGT	(zostera_marina_Chr04_24325784)	5.0	2193.0	0.0022799817601459																				2.9306199999999997e-78	0.463286	2193.0	48.0	1.28515	4.47332	2.00821	3.1266585733638905e-74	True	49M5S
TTGTACAAAGCTTCCTGACTCTCATTA	CAAATACGTAGATACTGGAAAAGAACC	False	1.0	478.0	0.002092050209205																				3.31695e-19	0.504078	478.0	40.0	1.27283	0.583682	0.533473	9.02429580865846e-16	True	14M80N38M2S
TTGTACAAATATTTACAATTAATGGTG	TAATGAAATGTTCTTCTAATGTATAAA	(zostera_marina_Chr04_31568845)	1.0	848.0	0.0011792452830188																				5.03321e-52	0.61445	848.0	27.0	1.015	0.317217	0.317217	3.468734901502414e-48	True	54M
TTGTACAATAATAATAATCAATCATTT	CAAAATTAAAACACAGCTACCTAAATT	(zostera_marina_Chr06_2914270)	1.0	478.0	0.002092050209205																				1.61664e-23	0.526546	478.0	41.0	1.13464	0.401674	0.39749	5.2423062360964604e-20	True	54M
TTGTACAATTCTTCTGTGTATGGGAGA	AGGAGTGTGTCAACTGTTGTCATGTCA	(zostera_marina_Chr02_16895665)	1.0	250.0	0.004																				2.10226e-11	0.530271	250.0	25.0	1.25652	0.56	0.4	3.790858862353832e-08	True	54M
TTGTACAATTTTAGAAGATTGGTACCC	TGGTGTAATCATTGTAGTGGTAGATGT	(zostera_marina_Chr03_38741125)	1.0	229.0	0.0043668122270742																				8.34214e-16	0.616629	229.0	29.0	1.18769	0.423581	0.423581	1.9340678329827724e-12	True	54M
TTGTACACCCATCAAAATTTACTGTAA	GGAGATATCAGTGGTCACCTTGGCTTA	(zostera_marina_Chr01_19452946)	1.0	179.0	0.0055865921787709																				6.17395e-15	0.717641	179.0	16.0	1.16455	0.47486	0.47486	1.3680064988022719e-11	True	54M
TTGTACACCGGACCGTAACCACCTTCT	CCGATCTTCAGATTTGCTGAGAAATAA	(zostera_marina_Chr02_34741085)	1.0	437.0	0.0022883295194508																				9.09471e-15	0.445926	437.0	39.0	1.05824	0.324943	0.324943	1.9974278452563843e-11	True	54M
TTGTACAGAAATTGGGCTTCGATGTCT	CTCCTCCGTTTTTCATACCAGTCGTTT	(zostera_marina_Chr04_28124409)	3.0	1908.0	0.0015723270440251																				2.6064e-34	0.369183	1908.0	48.0	1.23808	0.388365	0.367925	1.18817153346453e-30	True	54M
TTGTACAGAACAAATAACTTATATAAC	AAACGTGTTGTTATTTATTGTTTAAGA	(zostera_marina_Chr05_22707631)	4.0	2793.0	0.0014321518080916																				1.08123e-121	0.498211	2793.0	48.0	1.32394	0.522735	0.503759	1.922105606728651e-117	True	54M
TTGTACAGAACAAGATGAGAAATGTTA	TTGTTGTTGGAGTTCGGTTTTGGAATA	False	2.0	1677.0	0.0011926058437686																				3.26747e-57	0.444959	1677.0	48.0	1.24429	0.542636	0.527132	2.4834786244500016e-53	True	25M33N29M
TTGTACAGAATACAAATACACACAACA	AGATCAGTAGATAACTGACATTAATAA	(zostera_marina_Chr01_41533601)	2.0	1728.0	0.0011574074074074																				3.00519e-50	0.42877	1728.0	43.0	1.21721	0.498843	0.458333	1.9980747667310754e-46	True	54M
TTGTACAGATCCATCGGGATCGAAGAA	CTCCCCCAACTGACACTCCTCAGCTTC	(zostera_marina_Chr03_24661472)	1.0	360.0	0.0027777777777777																				1.54036e-10	0.446413	360.0	34.0	1.13769	0.358333	0.358333	2.6271693556961845e-07	True	54M
TTGTACAGCACCTGGTCTGAGTGCAGA	AGTCCCTTCTCAACATTAAGATTCTTG	(zostera_marina_Chr02_38084022)	5.0	6156.0	0.0008122157244964																				4.44414e-64	0.304483	6156.0	42.0	0.880997	0.180312	0.169103	3.8085953217244917e-60	True	54M
TTGTACATACTCTTCAGGGCATCATTT	AAAACACTGATTATCACCATAATATGA	(zostera_marina_Chr06_9533139)	5.0	3596.0	0.0013904338153503																				2.52933e-25	0.205917	3596.0	48.0	0.96783	0.234149	0.214961	8.755096633240925e-22	True	54M
TTGTACATAGACATCATCACACCAACA	TGGAGACAGTTAGATAGATGGATAGAC	(zostera_marina_Chr03_29243353)	3.0	2911.0	0.0010305736860185																				7.202899999999999e-92	0.433277	2911.0	48.0	1.08268	0.340089	0.320852	9.21875341540562e-88	True	54M
TTGTACATATGAGGTTGCTGTACTTGG	AAGAGTGGAGATTGCGACGGCATTGAG	(zostera_marina_Chr02_3520574)	3.0	2132.0	0.0014071294559099																				6.51628e-55	0.419877	2132.0	48.0	1.26559	0.496717	0.48546	4.740812773319563e-51	True	52M2S
TTGTACATATTAAGAAGGTATGTTAAT	ACGGCGAAGCGGGTTTGTCTCACCCAA	(zostera_marina_Chr06_5834424)	2.0	68.0	0.0294117647058823																				6.295e-08	0.880702	68.0	6.0	2.35764	0.764706	0.764706	8.933705248353457e-05	True	54M
TTGTACATCATTTCCTTCATCACCCCC	AATCTCTCCTCCTACACATCTTCTTCG	(zostera_marina_Chr02_3794281)	1.0	307.0	0.003257328990228																				2.00564e-11	0.439317	307.0	18.0	1.00892	0.283388	0.267101	3.6214554658020934e-08	True	54M
TTGTACATGGATAAATTCAGGAATGGA	CAAAAATTTCAAATCTCTTCCATCCTA	(zostera_marina_Chr03_3491599)	3.0	1168.0	0.0025684931506849																				1.26087e-24	0.455026	1168.0	46.0	1.24248	0.547089	0.53339	4.2572314946024985e-21	True	54M
TTGTACATTCCATTTTTGATGTATATA	CCTGTTACTAACCCAATCATTTTTGCG	(zostera_marina_scaffold_70_91865) (Zostera_marina_chloroplast_NC_036014.1_29682)	1.0	81.0	0.0123456790123456																				1.00203e-10	0.924908	81.0	9.0	1.3893	1.02469	0.62963	1.7295752055024257e-07	True	2S52M
TTGTACATTTCAACTGGTTCAGTTTCT	TCAATACGCACTTGAGGAACAAAATCA	(zostera_marina_Chr01_39909810)	2.0	913.0	0.0021905805038335																				1.45489e-25	0.406219	913.0	48.0	1.29746	0.481928	0.433735	5.079780982444936e-22	True	54M
TTGTACATTTCAGCGAAAGTAATAGGT	GCGTCTAGAATTGGTTTCTCTCCTTCT	(zostera_marina_Chr06_4790004)	7.0	9892.0	0.0007076425394257																				3.6935800000000004e-119	0.384582	9892.0	48.0	1.20654	0.338152	0.332289	6.389536093636033e-115	True	54M
TTGTACATTTCTAATTAGTCAGGTAGT	TTTGTATAATTTTCCAATCGTTTTAAA	False	1.0	385.0	0.0025974025974025																				7.0931e-13	0.525576	385.0	31.0	1.31517	6.49091	5.1974	1.399435908514808e-09
TTGTACATTTCTTCAAATCCGAGTAAG	AAAAGATATGACTCGAAACATACAATT	(zostera_marina_Chr03_22328338)	1.0	691.0	0.0014471780028943																				1.69957e-12	0.420818	691.0	33.0	1.09858	0.858177	0.858177	3.2775106245507967e-09	True	54M
TTGTACCAATCAATACCATCACCTGAA	CTCGTTTCCCAGAAGACATTGCCATTA	(zostera_marina_Chr06_19319345)	5.0	2078.0	0.0024061597690086																				2.98827e-09	0.195316	2078.0	48.0	0.790506	0.135226	0.128008	4.671897695565114e-06	True	54M
TTGTACCAATTGCACCAGATGTTAGCA	ATCCAATATTTGAATGAGATATGTTTA	(zostera_marina_Chr02_16308529)	1.0	311.0	0.0032154340836012																				7.66905e-06	0.326377	311.0	20.0	1.09735	0.78135	0.78135	0.0092751452687935	True	54M
TTGTACCAGTAGAGTTTATATATAAAT	AGATTGGCTTCTCGGGATCATCATACA	(zostera_marina_Chr01_38436203)	3.0	1430.0	0.002097902097902																				3.32338e-09	0.189604	1430.0	48.0	0.821617	0.154545	0.13986	5.178736579235374e-06	True	1S53M
TTGTACCATATTCTTGAAGGGCAGATT	TGGCAAAGGGAGTGAGATATACTTGGA	(zostera_marina_Chr01_33111257)	1.0	572.0	0.0017482517482517																				1.59975e-42	0.635265	572.0	44.0	1.1508	0.536713	0.51049	8.951042337939517e-39	True	54M
TTGTACCATCTCAATCGAAGCCAATTC	ATGATGATAGGCTTCGATCCGGCATGA	(zostera_marina_Chr03_38793317)	7.0	4106.0	0.0017048222113979																				9.77129e-32	0.231047	4106.0	48.0	1.34978	1.88212	1.26741	4.142401370795217e-28	True	51M3S
TTGTACCATGAGGAGCTTTTATTGCAA	GGAGTGTATCGTTCGTGAAGCAGGGAA	False	1.0	155.0	0.0064516129032258	-	E2F_CC-MB	PF16421.8	0.035	18.3	0.0	0.035	18.3	0.0	1.0	1.0	0.0	0.0	1.0	1.0	1.0	0.0	-	-3.0	2.24028e-09	0.639114	155.0	18.0	1.29823	0.625806	0.625806	3.5321129386449272e-06	True	14M94N40M
TTGTACCCACCTGCCTGAGAAGCAGAG	GTATATGTGAGGGCTTGAGGAGGTCCA	(zostera_marina_Chr05_6226737)	1.0	136.0	0.0073529411764705																				2.21176e-11	0.646154	136.0	14.0	1.06771	0.330882	0.330882	3.982932840238775e-08	True	54M
TTGTACCGACCATTGTAGCACGTGTGT	AGCCCTGGACATAGGGGCCATGAGGAC	(RF_all_AZAC01000010.1/39804-38242_1215) (octopus_trinity_TRINITY_DN56421_c1_g1_i1.p1_105)	3.0	97.0	0.0309278350515463																				1.30343e-07	0.814865	97.0	5.0	2.12553	0.814433	0.814433	0.000180752973325
TTGTACCGAGTTTTCATTTGGTGACAG	TTGACAAGAAGTACCATGAACTTGTGA	(zostera_marina_Chr04_33894354)	2.0	345.0	0.0057971014492753																				1.83561e-16	0.558644	345.0	28.0	1.50934	0.568116	0.527536	4.398493775771656e-13	True	54M
TTGTACCGGAGTTTCCTCCTCCGTGGA	GGGCGGCGGCGGTGCTTGGTCTGCCTA	(zostera_marina_scaffold_19_355342)	19.0	10987.0	0.001729316464913																				2.67787e-75	0.233105	10987.0	42.0	0.954361	0.203513	0.182215	2.734106708453467e-71	True	1S53M
TTGTACCGGCAACAGCCTTGGTGGCCT	TGTACTGGGCAGCAGACCCGACACGAC	False	1.0	114.0	0.0087719298245614																				5.55799e-06	0.784837	114.0	11.0	1.16065	0.587719	0.578947	0.0067972124280619
TTGTACCGGCCATTGTAGCATGCGTGA	AGCCCTGGACTTAAGGGGCATGATGAC	(RF_all_LT629772.1/4689797-4691315_1172)	11.0	474.0	0.0232067510548523																				9.69372e-08	0.397234	474.0	15.0	1.54151	0.964135	0.936709	0.0001357198956104
TTGTACCTATATCCTTTGGTGACGCCT	GTGATGAGGTTATTAATATGTGTAATG	(zostera_marina_Chr04_26202096)	3.0	2251.0	0.0013327410039982																				1.67211e-14	0.206645	2251.0	48.0	0.771553	0.143048	0.143048	3.6203587953621074e-11	True	54M
TTGTACCTCATCAGATGCTGCTGCACC	ATAAGTTCCTGCAATATAGTGTTGTAG	(zostera_marina_Chr03_32548413)	16.0	5587.0	0.0028637909432611																				1.5184e-121	0.371419	5587.0	48.0	1.17887	0.308573	0.29336	2.693703785400073e-117	True	54M
TTGTACCTCCATATGCCTGTTGGCCGT	ATGGTAGAGGCCCTGGTGCGTATCCTC	(zostera_marina_Chr01_23002146)	8.0	5357.0	0.0014933731566175																				2.10062e-19	0.144083	5357.0	48.0	0.798211	0.141684	0.13235	5.765278457844268e-16	True	54M
TTGTACCTGATTGAGAACATCAGAATC	AGATGACGCCGACACAAATGTAATTGC	(zostera_marina_Chr05_7554293)	34.0	6187.0	0.0054953935671569																				3.92026e-12	0.138232	6187.0	48.0	1.44471	1.42654	1.41183	7.395640894616153e-09	True	4S50M
TTGTACCTGCTAAGCACTTAAGCATCA	ACAGTTCGCAGATCATACTCGACTACA	(zostera_marina_Chr05_27008289)	2.0	1438.0	0.0013908205841446																				7.213509999999999e-39	0.349252	1438.0	48.0	1.19557	0.434631	0.434631	3.6962468393627577e-35	True	54M
TTGTACCTGCTCGGCATGAATGTTGAG	GTGATATCTTCCACTAATATCCTCCCA	(zostera_marina_scaffold_1194_11146)	2.0	684.0	0.0029239766081871																				2.5758e-09	0.308464	684.0	20.0	1.46792	1.02339	1.02047	4.044251817329923e-06
TTGTACGACTATCTTAACAGTAGGAAT	ACCCGAAGATCTAAAAATATGAACACA	(zostera_marina_Chr03_34779453)	3.0	1576.0	0.0019035532994923																				1.5850900000000002e-54	0.45474	1576.0	48.0	1.27756	0.388325	0.383249	1.1449226854494566e-50	True	54M
TTGTACGCCATCTTTTGCTGTTCATCG	TCTTCGTCTTCATCGTCGTCGTCGGTA	(zostera_marina_Chr02_5183055)	9.0	1195.0	0.007531380753138																				3.759e-37	0.463389	1195.0	46.0	1.81617	0.959833	0.959833	1.846414218967395e-33	True	3S51M
TTGTACGCTATCGGTCTCCCACCAATA	TTTGGTTTTAGATGGAATTTACCACCA	(RF_all_KV784366.1/36627-39865_282)	107.0	918.0	0.116557734204793																				1.5518300000000002e-23	0.547807	918.0	25.0	2.43569	1.04248	1.03813	5.0358194163405936e-20
TTGTACGCTTCCATTGCATTGTTGAGA	ATCTGCATGCAGACAGGAAGCTCACGC	False	1.0	1165.0	0.0008583690987124																				4.44891e-64	0.500467	1165.0	43.0	1.15198	0.490987	0.490987	3.812599647628401e-60	True	38M89N16M
TTGTACGCTTCTGCATTTTCAAATGCC	ACGGGCAAAACTGCATTCTCTAAGTAA	(zostera_marina_Chr03_9150877)	2.0	1313.0	0.0015232292460015																				3.91127e-10	0.238329	1313.0	42.0	1.14537	0.680883	0.649657	6.489431111769742e-07	True	54M
TTGTACGGACCGATCCCGCCATTTTCA	ATCACCAACATTATTCTCTGCCACAGA	(zostera_marina_Chr01_13035836)	1.0	631.0	0.0015847860538827																				7.00844e-24	0.466492	631.0	44.0	1.31242	0.467512	0.450079	2.3023981111690588e-20	True	2S52M
TTGTACGTACCATAAATTATAAATATA	AATCGAGATTATATGAAATATTCACAT	(zostera_marina_Chr03_33549085)	1.0	891.0	0.0011223344556677																				7.56367e-26	0.451689	891.0	46.0	1.2899	0.525253	0.461279	2.667131042320891e-22	True	54M
TTGTACGTCACTGATCTTGTAGCGAGC	AGAGAAATGCATGAGTAAAATCACCTT	False	1.0	235.0	0.0042553191489361																				1.76885e-08	0.456251	235.0	28.0	1.10924	0.417021	0.417021	2.615465282455645e-05	True	9M81N45M
TTGTACTCCAGGATGGAAAATTTCACA	CTTCATGCAAGATGCCTGAGGAGATAA	(zostera_marina_Chr06_25792737)	5.0	3606.0	0.0013865779256794																				1.83348e-48	0.286932	3606.0	48.0	1.09633	0.304215	0.291459	1.1741696025541796e-44	True	54M
TTGTACTCCCAGTCTACCATCTCCTGC	AAAGGGAGCGCATCCATGTCGGCTCTG	False	7.0	4234.0	0.0016532829475673																				2.81925e-157	0.460001	4234.0	48.0	1.33833	0.463864	0.461974	6.739146739525872e-153
TTGTACTCGGAGGACGCTATAGCCATC	ATCTTCATAGGATGAAACGTCTGAATC	(zostera_marina_Chr01_5221927)	1.0	506.0	0.0019762845849802																				3.7502e-23	0.494333	506.0	37.0	1.07473	0.349802	0.316206	1.1994780864010845e-19	True	47M7S
TTGTACTCTAGATACAAGTCAATCGCA	CGAGCTAGATGTTTTGATCAAATTGAA	False	2.0	1312.0	0.0015243902439024																				3.5724e-47	0.399272	1312.0	48.0	1.26612	0.480183	0.467226	2.223389719714841e-43	True	50M4S
TTGTACTCTGGTATACCCGGTGAATAA	GTCTATCGAGTAATTCCCAGAGGTTTA	False	1.0	363.0	0.0027548209366391																				1.15807e-42	0.994624	363.0	5.0	1.14741	0.504132	0.504132	6.501575774307723e-39
TTGTACTGAAAGTTTCTTATATTAATA	AGTCTCTCAGTAGATCTAACACAGATC	False	1.0	387.0	0.0025839793281653																				1.85024e-29	0.983498	387.0	7.0	1.00441	0.260982	0.250646	7.333648861580246e-26
TTGTACTGCACAACGACAAGCACCACC	TGTTTGTTATATTGTTGGGTAGTGAAG	(zostera_marina_Chr05_29956031)	1.0	449.0	0.0022271714922048																				3.91282e-07	0.304421	449.0	30.0	0.939949	0.209354	0.209354	0.0005231542757198	True	2S52M
TTGTACTGGACAGATCTACGATATCCT	CGATATCATACGCAGCATCTATCATCA	(zostera_marina_Chr04_736756)	5.0	2169.0	0.0023052097740894																				7.01965e-07	0.187232	2169.0	47.0	0.733212	0.211618	0.159521	0.000920794653022	True	53M1S
TTGTACTTCCGATCATCTCCTCCCGTT	GAGGATTCGTCTACATCAACAGGCTTC	(zostera_marina_Chr06_28886283)	2.0	1356.0	0.0014749262536873																				5.0230199999999987e-39	0.398796	1356.0	47.0	1.23071	0.474926	0.466077	2.5839469542318163e-35	True	54M
TTGTACTTCTTCAAAGAAATATCCTTC	CAATCGCCATCTTTTACGGTGAAATCG	False	2.0	2274.0	0.0008795074758135																				2.63223e-77	0.547953	2274.0	46.0	1.30044	0.492084	0.476253	2.7674725397588266e-73	True	38M166N16M
TTGTACTTCTTTGACACACCATTCATA	TAGTCAGTCAGTCAGACATATACAGAT	(zostera_marina_Chr05_1497009)	2.0	1092.0	0.0018315018315018																				5.81474e-28	0.402559	1092.0	48.0	1.22401	0.522894	0.466117	2.1996083326177078e-24	True	54M
TTGTACTTGATAAAGGAGTACTTAGAG	TTGAGTATGTACAAATAGCCGAGCAAT	(zostera_marina_Chr01_28587326)	2.0	856.0	0.0023364485981308																				2.6483e-13	0.382287	856.0	48.0	1.07186	0.292056	0.275701	5.36003990122961e-10	True	54M
TTGTACTTGATGATTTTGTCCAAGTTT	CGACTTCTTTCTACAACAGGTCGATGA	(zostera_marina_Chr04_26284874)	6.0	2544.0	0.0023584905660377																				2.59646e-71	0.384543	2544.0	48.0	1.31905	0.596698	0.574686	2.497101665491793e-67	True	5S49M
TTGTACTTGATGTAATCAGAGCCGGAA	AGTATACATGTCAAGCTACACAGGCAG	(zostera_marina_Chr06_29043386)	5.0	3082.0	0.0016223231667748																				8.94528e-50	0.363226	3082.0	47.0	0.951673	0.245295	0.219338	5.892305913489054e-46	True	54M
TTGTACTTGCATCCAGGTCCTTTGCTC	CTTACTCAATGTTGGGTTTTGCTCTAG	(zostera_marina_Chr01_35345847)	1.0	270.0	0.0037037037037037																				1.73739e-09	0.550481	270.0	10.0	0.899162	0.22963	0.22963	2.7599727918395222e-06	True	54M
TTGTACTTTCGGCTCATCATCGACTAT	TTTCTTCACAGCCTGTAGTTGCGCGCT	(zostera_marina_Chr06_25173799)	13.0	8453.0	0.0015379155329468																				9.09529e-07	0.132676	8453.0	47.0	0.607454	0.785757	0.638708	0.0011829487601805	True	54M
TTGTACTTTGAGGTAAACGCAGCACCA	GTAGCAACAGGAATTCCCTCTCCGATA	(zostera_marina_Chr02_32901768)	2.0	1412.0	0.0014164305949008																				7.340079999999999e-51	0.45422	1412.0	48.0	1.25121	0.466006	0.463881	4.941293017270831e-47	True	54M
TTGTACTTTGCGGAGCGACGGACTGGT	ATTCCGGTAAGCGTTATTCCGACGCCT	(zostera_marina_Chr02_22470240)	2.0	869.0	0.002301495972382																				3.29835e-12	0.331827	869.0	38.0	0.99711	0.225547	0.225547	6.250552150948268e-09	True	54M
TTGTACTTTTTGGAGGTTCGAGACTTC	AAGACTTCTTCATGATTATCACTGCCT	(zostera_marina_Chr03_32162270)	2.0	522.0	0.003831417624521																				1.7062e-12	0.400462	522.0	41.0	1.38021	0.570881	0.528736	3.289987978687513e-09	True	54M
TTGTACTTTTTGTTCCTCAAAACTTCC	AATGACAGCAGATTGCTTTTTAGACCC	(zostera_marina_Chr02_39753243)	1.0	362.0	0.0027624309392265																				2.1344e-12	0.520448	362.0	36.0	1.13283	0.444751	0.444751	4.092346311775806e-09	True	54M
TTGTAGAAAGGTTCTTACATCTACTGA	AAAATTTGAGATGTGGGGTGAGGGTCT	(zostera_marina_Chr05_31508659)	1.0	297.0	0.0033670033670033																				1.84633e-19	0.771795	297.0	20.0	1.23124	0.505051	0.505051	5.079803161685407e-16	True	54M
TTGTAGAAATCTCAGGTCCACGGGAAC	CTAATGGAGCAGAATGGCCAATTAGAA	(zostera_marina_Chr02_3222193)	2.0	1377.0	0.0014524328249818																				2.94767e-35	0.410658	1377.0	47.0	1.26139	0.488017	0.482934	1.3781314691308212e-31	True	53M1S
TTGTAGAACTGAATTCTATCCTGGATG	GCCGTGATCCAGTTACCGTATTCCCCA	(zostera_marina_Chr01_1215605)	232.0	65424.0	0.0035460992907801																				1.70061e-232	0.177563	65424.0	48.0	1.01174	0.168852	0.159788	6.44905811875267e-228	True	1S53M
TTGTAGAAGAGGAAGATGAGGAGAAGG	AAGAAGCAGAAGAAGAAGCAGCAGTTT	(zostera_marina_Chr01_30606623)	3.0	974.0	0.0030800821355236																				9.01837e-27	0.415204	974.0	44.0	1.32497	2.54517	2.52875	3.281621282781928e-23	True	54M
TTGTAGAAGATGTGCCGCCCCAGCCAA	ACTCCACTCCTAAATCTGTCAGGCGCG	False	3.0	1358.0	0.0022091310751104																				2.81482e-31	0.778629	1358.0	16.0	0.904106	0.459499	0.396171	1.1781851052825222e-27
TTGTAGAAGTTGGTGGACAGCGCAATG	AAGGTGTTAAGTCCACCGATCTTATCG	(zostera_marina_Chr05_9967156)	4.0	5524.0	0.000724112961622																				4.4293999999999996e-126	0.326235	5524.0	48.0	1.07616	0.282947	0.266112	8.208401865878645e-122	True	54M
TTGTAGAATGTGAGCTGACCCAATGGT	GAGGTACCTGCCCAGATCGGAAGAGCA	False	1.0	445.0	0.0022471910112359																				9.77288e-20	0.46876	445.0	31.0	1.12616	0.433708	0.431461	2.7230747356123583e-16	True	40M14S
TTGTAGAATGTTATCAGACCCGGAGGG	AGTGTTCCCAGCTTCCATAACAGGCTG	(zostera_marina_Chr05_23198621)	4.0	1935.0	0.0020671834625322																				1.64851e-41	0.339725	1935.0	48.0	1.07527	0.283204	0.276486	9.002130481282978e-38	True	54M
TTGTAGAATTGGTCCATGGTGCGGTTG	TTGACACTTCAAATGTTTGGCTATCTG	(zostera_marina_Chr06_22085550)	6.0	5710.0	0.0010507880910683																				8.53839e-63	0.287156	5710.0	48.0	0.91096	0.194221	0.183363	7.162150240165529e-59	True	53M1S
TTGTAGAATTTCTAGGATCATACCTCC	ATTCACCGTCGACCTGTCTCCCACTTG	False	4.0	1394.0	0.0028694404591104																				9.2197e-27	0.295801	1394.0	48.0	1.4396	0.443329	0.436872	3.353540177364752e-23
TTGTAGACAAAGCTATTTACATTGAAA	AGTAAATCACATCCAAGATACTAATAG	(zostera_marina_Chr01_35403654)	3.0	2923.0	0.0010263427984946																				1.1147100000000001e-44	0.189273	2923.0	42.0	0.734221	0.148135	0.132398	6.562760136125126e-41	True	54M
TTGTAGACGACGACGTCGAGGAGGAGG	TATTATTATGGGGGCCGGCAAGGCCGC	(zostera_marina_Chr03_3540176)	2.0	362.0	0.005524861878453																				1.6211800000000002e-18	0.607274	362.0	28.0	1.25008	0.516575	0.486188	4.281123977054845e-15	True	54M
TTGTAGACGTGGATAGTATTTGAGTTC	GATAGAAACAGCGAGATCGGAGAGCAC	False	1.0	732.0	0.0013661202185792																				1.19113e-14	0.343344	732.0	41.0	0.991264	0.270492	0.265027	2.599746854273621e-11	True	14S40M
TTGTAGACTATTATAAATTATAGGACA	AAAGTACAACGATTGCGACATAATCCG	(zostera_marina_Chr01_4357878)	2.0	748.0	0.0026737967914438																				1.32176e-18	0.377632	748.0	40.0	0.981858	0.28877	0.282086	3.5031554501403604e-15	True	54M
TTGTAGAGAAAACAATCTGCACCGCCG	AAAGAAGGATGGATTGGGTAAGCAATA	False	1.0	564.0	0.00177304964539																				5.76655e-11	0.301863	564.0	42.0	1.08401	0.301418	0.301418	1.0109973897202601e-07	True	22M552N31M1S
TTGTAGAGAACAAATTACGCAGAGCTC	TGTTTATGTCTGATTCCGTCACTTTAT	(zostera_marina_Chr06_2624247)	3.0	1384.0	0.0021676300578034																				7.03373e-52	0.45429	1384.0	41.0	1.25413	0.364884	0.352601	4.8342307701394593e-48	True	2S52M
TTGTAGAGAGAGGTTTTGTAGACGAAG	GATTGTTGTCTTCCATCAATTTAATCT	(zostera_marina_Chr04_30064330)	2.0	1788.0	0.0011185682326621																				7.88325e-68	0.532217	1788.0	48.0	1.26039	0.506711	0.497763	7.183658407252224e-64	True	54M
TTGTAGAGAGCTTCTTGTTCGACTGTA	GTCACCTGTGTGCATATATGTACGTTA	(zostera_marina_Chr04_30250950)	9.0	1437.0	0.0062630480167014																				3.86768e-12	0.246498	1437.0	37.0	1.14303	0.659708	0.51009	7.299510541560697e-09	True	54M
TTGTAGAGAGGAGTTCCCGGCCTTTGT	ATCTCCTCAACCACGTGTCCTCTCTTC	(zostera_marina_Chr01_24895412)	11.0	9210.0	0.0011943539630836																				1.64836e-16	0.132441	9210.0	48.0	0.618154	0.102063	0.0875136	3.959482549518821e-13	True	54M
TTGTAGAGCAGCGAGCTGCGAAAATAT	ATATAGATCGAGATCTTGGGATTGGGA	(zostera_marina_Chr04_17291111)	2.0	798.0	0.0025062656641604																				3.82792e-25	0.476626	798.0	35.0	1.50623	0.548872	0.484962	1.3167114599114336e-21	True	29M2I23M
TTGTAGAGTTGATGGAAAAGCTTATCT	ATGGAGGTGGAATTGGCGCTGTAAAGG	(zostera_marina_Chr06_927158)	5.0	7498.0	0.0006668444918644																				5.4884e-170	0.34121	7498.0	48.0	1.05596	0.310083	0.299013	1.4364204265152868e-165	True	54M
TTGTAGAGTTTCAGTCTCTGCTGTGCA	GAGGTGATGGCTCCAAGAACGGACTGA	(zostera_marina_Chr04_26361222)	2.0	919.0	0.0021762785636561																				7.75236e-12	0.262741	919.0	48.0	1.19056	0.368879	0.364527	1.4360674764862326e-08	True	1S53M
TTGTAGATAGCTTCTTAAGGGGGATGC	ATCACCTTCATGATGAGCCTCAGATCG	(zostera_marina_Chr02_36607526)	2.0	1034.0	0.0019342359767891																				6.16176e-32	0.526088	1034.0	46.0	1.27076	0.498066	0.470986	2.628085008061201e-28	True	54M
TTGTAGATATCTATCGCTGCCACGGCC	ATCACCGGCGGCAGTGGCGCCAAGATG	(zostera_marina_Chr01_29500154)	1.0	499.0	0.002004008016032																				2.23187e-08	0.360036	499.0	41.0	1.30552	0.440882	0.418838	3.2749922102102e-05	True	54M
TTGTAGATCTCCGAAGTTCATGGTTGA	CAGTATCACCATGCCCATTGCAATTAC	(zostera_marina_Chr04_29000920)	1.0	487.0	0.002053388090349																				2.52477e-12	0.423336	487.0	42.0	1.31122	0.492813	0.486653	4.8197880468264394e-09	True	54M
TTGTAGATGCAGGTGACATAGAGGAGC	TCCTCTCTGGGTCCTGACATGCCTTCG	(zostera_marina_Chr05_1098269)	2.0	556.0	0.0035971223021582																				6.90023e-07	0.335076	556.0	42.0	1.24971	0.390288	0.366906	0.0009056127350309	True	54M
TTGTAGATTCTCACTGTCAGACCAATT	TTCCAAATGATTCAAATATTTCCGCCC	(zostera_marina_Chr03_2587666)	4.0	1167.0	0.0034275921165381																				6.69305e-12	0.259529	1167.0	48.0	0.976184	0.240788	0.203942	1.2447957479934714e-08	True	54M
TTGTAGATTTTTCGGGTCTTTGTCAGC	AAAGAGCTTGCATGAAGAAATCGGAAA	(zostera_marina_Chr05_9181690)	2.0	1056.0	0.0018939393939393																				6.771309999999999e-36	0.454952	1056.0	47.0	1.14692	0.398674	0.391098	3.220191835864054e-32	True	54M
TTGTAGCAAACTTCTCATGATCCTCTC	TTCTCCTGGCGGACCCTTTTCCTTTAT	(zostera_marina_Chr05_1334622)	7.0	5942.0	0.0011780545270952																				7.48821e-172	0.467734	5942.0	48.0	1.34285	0.5069	0.502524	1.985716968054944e-167	True	54M
TTGTAGCAAATGAGCTTCTTTATGATA	TTCACCTGCATGGTTGTTCGATTTGGA	(zostera_marina_Chr05_26282135)	2.0	1319.0	0.001516300227445																				2.6196e-14	0.256122	1319.0	47.0	1.01621	0.27445	0.260045	5.6118916026837833e-11	True	54M
TTGTAGCAAGACACCGGAACAAGGAAC	AAATCGACCCACCAGAAATATTCCACC	(zostera_marina_Chr05_22277360)	1.0	164.0	0.0060975609756097																				6.58867e-07	0.549144	164.0	10.0	1.08638	0.371951	0.371951	0.0008659688600725	True	54M
TTGTAGCAAGTTCCTTCCTCTCTTTTA	CACTCATCAATAACTTCTCCTTCGTCA	(zostera_marina_Chr02_27901634)	3.0	2017.0	0.0014873574615765																				2.16374e-18	0.298214	2017.0	48.0	1.37466	0.548339	0.527516	5.681514707816731e-15	True	1S53M
TTGTAGCACGTGTGTAGCCCATCCCGT	AAGGGCCATGATGACTTGACGTCATCC	(RF_all_CP002292.1/1679940-1678460_1126) (octopus_trinity_TRINITY_DN56421_c1_g1_i1.p1_93)	5.0	288.0	0.0173611111111111																				2.05203e-12	0.629762	288.0	15.0	1.91731	1.51389	1.09028	3.938334671042923e-09	True	54M
TTGTAGCACGTGTGTAGCCCTACTCGT	AAGGGCCATGATGACTTAACGTCATCC	(RF_all_CP002038.1/4608443-4606902_1186)	2.0	400.0	0.005																				8.69597e-22	0.6955	400.0	9.0	1.75803	0.5525	0.415	2.637874399242845e-18
TTGTAGCAGCTGAAGTATTTTCAATAT	CTAAGGAGGTGTTAGTTGTCGGTTTGA	(zostera_marina_Chr06_18012487)	1.0	472.0	0.0021186440677966																				3.9892e-30	0.731302	472.0	23.0	1.39501	0.533898	0.523305	1.613890362147717e-26	True	54M
TTGTAGCAGGCATGTTCCGCATAGTAC	TTTCGTCATCCCTTTTCACGTGATCAC	False	3.0	295.0	0.0101694915254237																				2.64623e-06	0.463241	295.0	5.0	1.73202	0.688136	0.511864	0.003320675991051
TTGTAGCATACTGCCTGAGGCTAACAT	CAAAGCTTGACAAGATTACACTAGCCT	(zostera_marina_Chr02_37920880)	1.0	415.0	0.0024096385542168																				9.39526e-22	0.63378	415.0	15.0	1.01763	0.349398	0.349398	2.84642421519206e-18	True	54M
TTGTAGCATCTTCCTCCTGGTCCTGGT	CCTGGTCTGTGTAATAATCAACATAAG	False	1.0	138.0	0.0072463768115942	-	BaffR-Tall_bind	PF09256.13	2.2	12.0	0.5	2.2	12.0	0.5	1.3	2.0	0.0	0.0	2.0	2.0	2.0	0.0	-	-2.0	3.77462e-06	0.5191	138.0	15.0	1.20533	4.47826	3.37681	0.0046784114395535
TTGTAGCATCTTTAAGATCGCTAGAAA	GTACAGCATGGCCTGCTAAGAGCTGTA	False	1.0	333.0	0.003003003003003																				3.32089e-33	0.911407	333.0	11.0	1.69118	0.714715	0.714715	1.4684644613392598e-29
TTGTAGCATTAGCATGTATATTGTCAA	TTAACCGTTGTTCCATCATTTTAAGTC	False	163.0	1828.0	0.0891684901531728																				5.49328e-09	0.176883	1828.0	48.0	2.70778	3.81619	2.59847	8.423494312730372e-06	True	41M71N13M
TTGTAGCGAGCGGAGAAATGCATGAGT	AAAATCGCCTTGTTCTCAAGTTTTGCA	(zostera_marina_Chr02_35121830)	1.0	240.0	0.0041666666666666																				1.53861e-07	0.47138	240.0	30.0	1.04923	0.425	0.425	0.0002122468798252	True	54M
TTGTAGCTCCGGACGATGCTCTGGAGA	GATTTGTCGTTGGAACTTCCGAACGAC	(zostera_marina_Chr01_39717103)	1.0	499.0	0.002004008016032																				2.50058e-12	0.38612	499.0	36.0	1.24735	0.362725	0.362725	4.774657892990685e-09	True	54M
TTGTAGCTCGCCAGTATCCTCGCCTCT	GCTCGAGAATGGACATGGGACTTGTGG	(zostera_marina_Chr03_38643618)	2.0	332.0	0.0060240963855421																				1.34524e-11	0.516824	332.0	31.0	1.34082	0.39759	0.388554	2.4546207643229773e-08	True	54M
TTGTAGCTTGGAGATCTGGTCTCTGAT	GCAACCATGTTTTAAATGCTATTGAAC	(zostera_marina_Chr02_38658186)	1.0	579.0	0.001727115716753																				3.12895e-16	0.440143	579.0	43.0	1.17518	0.519862	0.492228	7.411876545646237e-13	True	54M
TTGTAGCTTGTCGTGCCGCGTGAGATG	AGCCTAAGCCTGGCTGCAATCCAACCA	False	2.0	802.0	0.0024937655860349																				7.88349e-12	0.318726	802.0	44.0	1.35497	0.380299	0.380299	1.4597430984039426e-08	True	3S45M6S
TTGTAGCTTTGCTACGAGTGTCAACCC	AAACAGATTTAGGATTATGTATGCTGG	(zostera_marina_Chr02_38715781)	1.0	1228.0	0.000814332247557																				5.07928e-48	0.639203	1228.0	41.0	1.09887	0.427524	0.427524	3.22110218172444e-44	True	52M2S
TTGTAGCTTTGGGAATGTAAATATCTG	CCAGACATACCTTTTCAATAAACAACT	(zostera_marina_Chr06_1680967)	1.0	95.0	0.0105263157894736																				4.2378e-07	0.722222	95.0	11.0	1.11763	0.431579	0.431579	0.0005650713847199	True	54M
TTGTAGGAACGTTAGTTGGATACTTTG	ACAAGTCTACGTCAACGAGAAAGAGAT	(zostera_marina_Chr01_32137770)	1.0	926.0	0.0010799136069114																				8.85053e-10	0.246275	926.0	46.0	0.933429	0.230022	0.217063	1.4340194064091275e-06	True	54M
TTGTAGGAGGAGGGAGAAGCAACATTC	AGTGGTGGAGGAGTGACTGGAGTGGTG	(zostera_marina_Chr06_22335907)	2.0	1474.0	0.0013568521031207																				1.01056e-20	0.427384	1474.0	37.0	1.17143	0.352103	0.337856	2.937063473704594e-17	True	54M
TTGTAGGCACTCCAGCAGCATAGTTGG	TCAATGAATTCGTTGAGGATGATGATC	(zostera_marina_Chr06_3979979)	2.0	1408.0	0.0014204545454545																				4.31803e-44	0.372595	1408.0	48.0	1.24473	0.446023	0.43608	2.5065523090368047e-40	True	52M2S
TTGTAGGCGACGGTGGAGAAAGTACGA	AATCCTTGGTTGTTGTTGTTGTTGTTT	(zostera_marina_Chr01_33091525)	4.0	1815.0	0.0022038567493112																				6.51639e-07	0.219332	1815.0	47.0	0.873999	0.380716	0.379063	0.000856742355643	True	1S53M
TTGTAGGCGTACGGTTTCAGGTTCTAT	TTCACTCCCCTAACAGGGGTTCTTTTA	(RF_all_LWTM01000077.1/172039-169148_466)	2.0	205.0	0.0097560975609756																				1.5529e-07	0.617989	205.0	11.0	1.2764	2.89756	2.89756	0.0002141426259392
TTGTAGGGCCACTGGTGGCAACGAGTC	ATCCGGCAATATCCGAGGAATGATGCA	(zostera_marina_Chr03_18954315)	2.0	810.0	0.0024691358024691																				3.16963e-22	0.431752	810.0	44.0	1.23143	0.57284	0.532099	9.780547141299528e-19	True	54M
TTGTAGGTCAAAAACCAATAGCGAGAT	TTCCTCCTATCTTCTGGTAGTTGTATC	(zostera_marina_Chr03_5962276)	9.0	364.0	0.0247252747252747																				1.83698e-08	0.432403	364.0	26.0	1.39508	1.87363	1.87363	2.712799485713897e-05	True	54M
TTGTAGGTCTCACAGTCAAGCTCCCTT	GTGCCTTTACACTCTGCAAATGATTTC	(RF_all_ACDZ02000001.1/16554-13674_2296) (mge_aclame_genes_all_0_gene:plasmid:141404_2331)	11.0	402.0	0.0273631840796019																				3.2593e-31	0.884821	402.0	11.0	1.92811	5.78358	5.27363	1.3618826577935411e-27
TTGTAGGTCTCACAGTCAAGCTTCCTT	CTTGCCTTTATACTCTAGAGACGATTT	(RF_all_EF067921.1/68765-71653_2299)	39.0	821.0	0.0475030450669914																				1.57001e-26	0.573888	821.0	15.0	1.86824	2.48599	1.37393	5.666593784348477e-23
TTGTAGGTCTCATCTGCGTGTGTTTTC	ATCAGTCCTTCGTTTCCTAAAATTTAT	(zostera_marina_Chr01_40906061)	3.0	600.0	0.005																				7.02748e-23	0.610989	600.0	36.0	1.39011	0.553333	0.55	2.224396597128124e-19	True	52M2S
TTGTAGGTCTCGCAGTCAAGCTCCCTT	ATGCCATTGCACTCGAAGACTGATTGC	(RF_all_FQUL01000064.1/3202-199_2412)	40.0	634.0	0.0630914826498422																				1.18571e-11	0.555551	634.0	18.0	2.95974	2.73028	2.72713	2.1712486669223343e-08
TTGTAGGTCTTTTTGAATGGTTCTTTT	AATATTTCAAAATCTTCTTATTCAAGA	(zostera_marina_Chr04_5284772)	2.0	479.0	0.0041753653444676																				1.65631e-06	0.353975	479.0	17.0	1.01961	1.23173	1.23173	0.0021117033450555	True	54M
TTGTAGGTTGTCGCATTCCTCGTACCA	TTAACCACCACCGTTATAATAGCTTGT	(zostera_marina_Chr02_38434290)	82.0	41542.0	0.0019739059265321																				0.0	0.254789	41542.0	48.0	1.32528	0.365124	0.338573	0.0	True	54M
TTGTAGTAAAGGTGCACGGGGTCTTTC	CGTCTAGCCACGGGTACTCGGCATCTT	(RF_all_AGUD01000068.1/8706-5719_2116)	3.0	67.0	0.044776119402985																				4.47648e-06	0.846899	67.0	4.0	2.40275	2.55224	2.52239	0.0055163550418369
TTGTAGTAGATGGCAAAATGGATCATG	GATTAGATTAAGCGATAGATAACGGTA	(zostera_marina_Chr02_36708996)	11.0	22386.0	0.000491378540159																				2.05502e-316	0.264432	22386.0	48.0	1.4749	1.21438	1.01005	1.091598849201e-311	True	54M
TTGTAGTATGAGCGCACGGCCATCTCT	GGTGCCACCTATGCGTCATCGGCTACA	False	4.0	1186.0	0.0033726812816188																				1.50546e-08	0.274592	1186.0	7.0	0.904687	0.327993	0.317875	2.2381253579608085e-05
TTGTAGTATTGTAGTAGAAATTTAACG	AAAATCCATACAGCAAGACTCAAACTT	(zostera_marina_Chr04_33829026)	1.0	302.0	0.0033112582781456																				4.6467e-06	0.377279	302.0	29.0	1.12539	0.278146	0.251656	0.0057193240448248	True	15M2D39M
TTGTAGTCAAACATCGGCAAATCAGAC	TCCTCCATTTGATCATCTTCACCTGAA	(zostera_marina_Chr04_27870144)	2.0	751.0	0.0026631158455392																				2.5122e-15	0.401551	751.0	39.0	1.24559	0.423435	0.374168	5.68043317061035e-12	True	54M
TTGTAGTCAATTCTTCGTAATTCCCTC	CTCCAACTCCACCTCCAACTCCAACTC	(zostera_marina_Chr02_5185318)	3.0	910.0	0.0032967032967032																				1.1549e-26	0.405948	910.0	43.0	1.49111	0.62967	0.60989	4.186969829503513e-23	True	54M
TTGTAGTCAGGATGAACTTGGACTCAA	TCGAGTTAAAAATTGTTAGAGCCGCTG	False	7.0	4014.0	0.0017438963627304																				3.92427e-08	0.129436	4014.0	48.0	0.687316	0.127554	0.107872	5.65402649322205e-05	True	28M125N26M
TTGTAGTCCAATTGAAGTAGTATGAAG	TACCATCACTGGATTCAGCAAGTAAGA	(zostera_marina_Chr04_31563928)	1.0	182.0	0.0054945054945054																				1.78554e-09	0.693051	182.0	19.0	1.01707	0.357143	0.357143	2.834482709809148e-06	True	54M
TTGTAGTCCGATCATTGAATTTGTACC	CCAAAAGGATTCACGTTTGACTCAAAT	False	2.0	1512.0	0.0013227513227513																				3.88584e-38	0.39892	1512.0	48.0	1.3605	4.69841	3.74471	1.954164051187153e-34	True	10S44M
TTGTAGTCGCTCAACGTGCGACCATCC	TCCAACTGCTTTCCTGCGAAGATGAGA	False	19.0	153.0	0.1241830065359477	-	ubiquitin	PF00240.26	0.00046	23.8	0.0	0.00046	23.8	0.0	1.0	1.0	0.0	0.0	1.0	1.0	1.0	1.0	-	-2.0	9.45043e-13	0.801299	153.0	6.0	2.66488	3.34641	3.34641	1.8503960946917077e-09
TTGTAGTCGTCGGTGCCGACGATGCTG	AAATTCCCGTATCCATTATTTATGAAA	(zostera_marina_Chr05_763094)	11.0	6952.0	0.0015822784810126																				1.71517e-63	0.214333	6952.0	48.0	1.1861	0.293585	0.276755	1.4544021632710968e-59	True	54M
TTGTAGTGAGGTGATGCAGGAGAACCA	ACATCTCAAGCTTTGCCAGCTCATTAC	(zostera_marina_Chr05_431536)	6.0	2599.0	0.0023085802231627																				4.19177e-23	0.160496	2599.0	46.0	1.40533	0.340131	0.315891	1.3383149859027127e-19	True	2S52M
TTGTAGTGATACGGGATGGTTAAAATC	TAATGGACAAGACAGCGGTCTTTGAGA	(zostera_marina_Chr05_3360621)	2.0	248.0	0.0080645161290322																				6.51274e-12	0.536646	248.0	27.0	1.31679	0.383065	0.383065	1.2121024988622312e-08	True	54M
TTGTAGTGGAATAGCAAGTAGGTCCTT	AAACGCGATCTGAGAATCTGCAAGGTG	(zostera_marina_Chr06_4876949)	3.0	2125.0	0.0014117647058823																				8.300830000000002e-30	0.245449	2125.0	48.0	1.14812	0.456	0.431059	3.324528189044333e-26	True	54M
TTGTAGTGGTTCAGTCTGTTGCTGGTT	TTGCTGATGTTGAACCATCTGCTGTCT	(zostera_marina_Chr04_27878828)	1.0	199.0	0.0050251256281407																				3.70201e-12	0.610219	199.0	20.0	0.993371	0.306533	0.306533	6.994466774030753e-09	True	52M2S
TTGTAGTTCAACGGACCGTAGATGTAC	ACGGGTCGTATAGAAGTCCAATTAATT	(zostera_marina_Chr01_10091425)	15.0	9928.0	0.0015108783239323																				4.07568e-291	0.442055	9928.0	48.0	1.38779	0.550161	0.537369	1.9740791546810247e-286	True	2S52M
TTGTAGTTCCCATCTTGATCACCAGCA	AGAACACGGACAAATACCATTGAGGTT	(zostera_marina_Chr02_39285737)	4.0	1892.0	0.0021141649048625																				4.0580900000000004e-56	0.531862	1892.0	47.0	1.28463	0.533298	0.513742	3.022670653141155e-52	True	54M
TTGTAGTTCCCGTACATCCTCAGTCCG	GTAAAGATCTTGGAAGCCATGGCTCTC	(zostera_marina_Chr01_1834134)	2.0	1628.0	0.0012285012285012																				2.86176e-41	0.492318	1628.0	48.0	1.2589	0.520885	0.512285	1.5543431975724275e-37	True	54M
TTGTAGTTCGACGAACCATCTATATGT	AGGCCCGTTTAGTATTCCTGGGAATGC	(zostera_marina_Chr03_1047370)	1.0	59.0	0.0169491525423728																				3.80632e-06	0.890588	59.0	6.0	1.27648	0.576271	0.576271	0.004716491147426	True	54M
TTGTAGTTCTTGCCAAAATATAATTTA	AATAAAATTAAAAATTTCTGGCATATT	(zostera_marina_Chr04_30857565)	3.0	1021.0	0.0029382957884427																				2.43961e-07	0.258146	1021.0	48.0	1.07968	0.285015	0.269344	0.0003314698716256	True	54M
TTGTAGTTGAGACTGTTGTTGTAGTTG	AGACTGATGTTGAGGATGATGCGATTG	(zostera_marina_Chr05_5764540)	3.0	1929.0	0.0015552099533437																				3.4759e-12	0.275193	1929.0	48.0	1.36332	2.45931	2.45464	6.577713981699955e-09	True	54M
TTGTAGTTGCTGACATGTTGCATACAT	CCTAAGACTCGCAGCCATTAAAAACAC	(zostera_marina_Chr06_25178267)	1.0	160.0	0.00625																				2.53373e-12	0.703125	160.0	18.0	1.09847	0.33125	0.31875	4.836349830556771e-09	True	54M
TTGTAGTTGTAGGCACTCCAGCAGCAT	AGTTGGTCAATGAAATCGTCGAGGATG	(zostera_marina_Chr06_3979973)	1.0	1400.0	0.0007142857142857																				1.98018e-31	0.337903	1400.0	48.0	1.18284	0.424286	0.42	8.3243261355259e-28	True	54M
TTGTAGTTGTAGTTGTAGGCACTCCAG	CAGCATAGTTGATCAATGAATTCGTCG	(zostera_marina_Chr06_3979967)	1.0	1413.0	0.0007077140835102																				5.30249e-58	0.478928	1413.0	48.0	1.13003	0.413305	0.41189	4.0903848493070924e-54	True	52M2S
TTGTAGTTTCGCCTACCTTGTATTTTT	TTACTGTGGAGATCGGAAGAGCACACC	False	1.0	245.0	0.0040816326530612																				3.8992e-08	0.519951	245.0	27.0	1.4319	0.983673	0.689796	5.6191478550355136e-05
TTGTAGTTTTTCGGCATAGCTGTCATT	TATGTTCGTATCGATGTAAATATGCGG	(zostera_marina_Chr02_38121566)	5.0	4846.0	0.0010317787866281																				5.85133e-32	0.28855	4846.0	41.0	0.891261	0.204911	0.182418	2.497615419226782e-28	True	54M
TTGTATAAAAGGGTAGCAAGCGAAAGT	TCCACATTAGCCAGACAAAATGTCATA	(zostera_marina_Chr04_31023203)	9.0	3149.0	0.0028580501746586																				2.47142e-20	0.230556	3149.0	36.0	0.872101	0.279771	0.256272	7.066000058850966e-17	True	54M
TTGTATAAAATGATAGGATGTTTATAT	GGTTGGTTTGTTTTCTCACTCTTCATT	(zostera_marina_Chr04_31540822)	5.0	3410.0	0.001466275659824																				8.57498e-115	0.405835	3410.0	48.0	1.30791	0.531965	0.524633	1.4215283418390153e-110	True	54M
TTGTATAAAGTACATGGATTTTCACAC	TGTATACAAATATGAGAGAAAAATCTT	(zostera_marina_Chr03_5648339)	1.0	250.0	0.004																				3.70819e-10	0.528195	250.0	24.0	1.09658	0.484	0.476	6.161400190072587e-07	True	50M4S
TTGTATAACTTCTCTGAACTACCACCC	TGCACGACAATACAATAGCATATTTCA	(zostera_marina_Chr06_29324364)	6.0	5573.0	0.0010766194150367																				2.54647e-25	0.20167	5573.0	48.0	0.798047	0.179437	0.16885	8.814035551736407e-22	True	54M
TTGTATACAAGGAGAAGCAATAGTCAG	TTCACATCGGCAATGCTTAAACGCATT	False	2.0	446.0	0.0044843049327354																				2.93574e-21	0.626207	446.0	18.0	1.67004	0.410314	0.410314	8.717270164530209e-18
TTGTATACAGTATTATCTCTATCCTGC	TTGCGCAAAAATCGACCCACAAACACT	(zostera_marina_Chr03_31436210)	3.0	2539.0	0.001181567546278																				7.15971e-19	0.224857	2539.0	48.0	1.13276	0.294998	0.26152	1.920478062575056e-15	True	54M
TTGTATAGAATTTCAGATGAAATGAAC	GCAACTAAATAATGTCTAGCGAGAAGA	(zostera_marina_Chr03_37674097)	1.0	622.0	0.0016077170418006																				1.8958599999999998e-20	0.360484	622.0	39.0	1.13253	0.487138	0.46463	5.44762034577761e-17	True	54M
TTGTATAGCTTCCTTCTGAAAACAAAC	ATGATTCACGATAAAGACGGCGTGATA	(zostera_marina_Chr01_4312001)	2.0	2327.0	0.0008594757198109																				2.35867e-65	0.349598	2327.0	48.0	1.42307	0.546197	0.534164	2.0637741297990658e-61	True	54M
TTGTATATACATTACAATAGAATGGTT	GTTTTGAAACCTGAGCTCTTCTGATGT	(zostera_marina_Chr01_3422031)	2.0	641.0	0.0031201248049922																				8.24619e-17	0.51969	641.0	41.0	1.2278	0.393136	0.393136	2.0097113409292202e-13	True	54M
TTGTATATATATAGGAGGAAATTAATA	ATAACATACACAAATCATGAGATTTCG	(zostera_marina_Chr03_38749548)	3.0	1790.0	0.0016759776536312																				2.4421e-06	0.148806	1790.0	48.0	0.633023	0.125698	0.100559	0.0030729380660716	True	54M
TTGTATATATATTATTGATATTCACTA	TTAATATAACAACATATTATGAAAATA	(zostera_marina_Chr05_6484211)	3.0	4806.0	0.0006242197253433																				6.72562e-99	0.370935	4806.0	48.0	1.11729	0.354141	0.340616	9.345762091444228e-95	True	54M
TTGTATATCCAGCCAGCCAATTCCGGG	AATAAAGTCACCAATATCAAACATACC	(zostera_marina_Chr05_2567369)	3.0	1677.0	0.0017889087656529																				1.40699e-71	0.52585	1677.0	46.0	1.26842	0.509839	0.505069	1.3584259275343184e-67	True	54M
TTGTATATCGAACGGGTAATTATCAGA	ATCAACATCCAGAAATATGTCTGGGTT	(zostera_marina_Chr01_21741978)	2.0	1846.0	0.0010834236186348																				3.44253e-62	0.326265	1846.0	46.0	1.12116	0.369989	0.367822	2.857384824052861e-58	True	54M
TTGTATATGGACACGATGGAACTACAT	ATCTGCATAGCACAGCACATAGTCAAC	(zostera_marina_Chr03_4205149)	3.0	2587.0	0.0011596443757247																				1.1084799999999999e-79	0.427567	2587.0	48.0	1.19258	0.451875	0.446463	1.2075958996618055e-75	True	54M
TTGTATCAATGTGGTTTGGGTACATGA	CCGTCACCCGCAAAATTTCGGGTGGCG	(zostera_marina_Chr04_28236029)	3.0	1854.0	0.0016181229773462																				2.99759e-13	0.225082	1854.0	48.0	0.998191	0.237325	0.233549	6.047773738639111e-10	True	54M
TTGTATCAATTTCTGACTGGGATGCCT	CCATCAGAGAGCGAATCATCAATCTTT	False	2.0	400.0	0.005																				1.55859e-12	0.521483	400.0	38.0	1.16995	0.5275	0.5125	3.012307742260099e-09	True	44M10S
TTGTATCACATGTTTGGTACTGGTACG	CAGCGACCAGTGAAGAAAGAGGAAGAA	(zostera_marina_Chr01_32577324)	1.0	592.0	0.0016891891891891																				2.3026e-17	0.488773	592.0	41.0	1.24051	0.469595	0.464527	5.760192114797824e-14	True	54M
TTGTATCAGCCATAATTGTTTGAATGC	GTTTCCGTTTCTGTGGATACTTGTGAG	(zostera_marina_Chr01_6155341)	175.0	3854.0	0.0454073689673067																				2.50292e-08	0.115122	3854.0	48.0	1.77945	3.61858	3.08018	3.658642973734523e-05	True	54M
TTGTATCATCACTGTTCTCTGGAATAT	CACTGCCCATAGGATCGATTTCTTGAA	(zostera_marina_Chr03_4591507)	1.0	125.0	0.008																				2.53583e-07	0.743056	125.0	15.0	1.09771	0.4	0.4	0.0003441094090232	True	54M
TTGTATCATTTTGCAGGAAGAAGAAGT	ACTAAGTAGCAGAAATTCTTTGGAAAG	(zostera_marina_Chr05_20168587)	1.0	584.0	0.0017123287671232																				5.97399e-21	0.44863	584.0	45.0	1.18117	0.556507	0.547945	1.7519887647116144e-17	True	54M
TTGTATCCAAGCTTTTATCTGGATTAT	AGAGGTTAATATTGGGATGAACGAAGC	False	4.0	1157.0	0.003457216940363																				5.54536e-32	0.379969	1157.0	47.0	1.29948	0.366465	0.361279	2.3685383254473606e-28	True	6S48M
TTGTATCCTCCTCATTAGAGTTCACAG	TCAAAAGGTCTGTTGATGTGGTTGTTA	(zostera_marina_Chr05_25364666)	2.0	573.0	0.0034904013961605																				7.23104e-07	0.283845	573.0	41.0	0.975532	0.239092	0.239092	0.0009477003882807	True	54M
TTGTATCCTTCGTCGACAACCCTGTCC	CTGAATCTCTCAGTCCCCTGGAGATCA	(zostera_marina_Chr06_5079451)	7.0	8262.0	0.0008472524812394																				4.17302e-133	0.353548	8262.0	48.0	1.07247	0.27923	0.275478	8.242072189192491e-129	True	54M
TTGTATCGAATTTGCCAGCAACGAAGA	GTATAAAGAACATCGAAGATCGGAAGA	False	2.0	1690.0	0.0011834319526627																				9.69814e-32	0.289933	1690.0	47.0	1.00028	0.27574	0.271006	4.112014364367219e-28	True	43M11S
TTGTATCGACGTGAAAAGGATCTCCGA	CCTTCAACCTCTCTGCCTTCTCAACAG	(zostera_marina_Chr05_3814711)	1.0	97.0	0.0103092783505154																				2.65203e-10	0.853659	97.0	13.0	1.24643	0.402062	0.402062	4.451505270695165e-07	True	2S52M
TTGTATCGGTGGTGTTCTTCTTCTTCT	TCTCACCATCAACAGAATCCGCGTGTT	(zostera_marina_Chr01_22281890)	9.0	2048.0	0.00439453125																				1.33715e-09	0.173154	2048.0	43.0	1.69561	7.0459	2.97461	2.140660641922782e-06	True	54M
TTGTATCGTCTCTTTGGCGAGGAGCAC	ATGTAATGATTTCGTCAACTCTAAGAA	(zostera_marina_Chr06_340123)	3.0	2227.0	0.0013471037269869																				2.19229e-53	0.349317	2227.0	48.0	1.26776	0.535698	0.522227	1.551703083343344e-49	True	54M
TTGTATCGTTTCTTTTAGGAACGGCGA	CGAGGGCTTTGGTCTTGCTGATGGGTT	(zostera_marina_Chr03_35142524)	1.0	773.0	0.001293661060802																				1.72731e-06	0.156398	773.0	30.0	0.943073	2.35188	1.8784	0.0021990492194645	True	20M6D34M
TTGTATCTAAAGGAAGTGGGCATGGAT	GGCGATTCTGTGGATGAACGGGTTTAG	(zostera_marina_Chr02_2191860)	1.0	341.0	0.002932551319648																				4.91376e-06	0.364	341.0	36.0	0.948362	0.278592	0.278592	0.0060366910283138	True	2S52M
TTGTATCTCGAGGCTTAGTAGTGTCAC	CCTATCCTTTAAGAGACTTGTCGCATT	(zostera_marina_Chr02_4168249)	1.0	164.0	0.0060975609756097																				1.33751e-10	0.66535	164.0	14.0	1.17879	0.5	0.487805	2.28994393147556e-07	True	54M
TTGTATCTGATTCTGAACCAGATATAA	AAAAATACATTATTGTTGGATTCAGAG	(zostera_marina_scaffold_480_50298)	4.0	868.0	0.0046082949308755																				5.25439e-12	0.327875	868.0	47.0	1.47097	0.686636	0.49424	9.836173365696086e-09	True	31M1I21M1S
TTGTATCTGGATTCAAGCCTCCAATAG	ACACCAATTCACAAAATGCAGCAGGCT	(zostera_marina_Chr03_23999588)	66.0	35194.0	0.0018753196567596																				9.17906e-106	0.11324	35194.0	48.0	0.705949	0.113002	0.0967779	1.3804966231086919e-101	True	54M
TTGTATCTGGTGGAAATATCCAGAAAT	AAACTGTATGCTTGATAATTCCTATCC	(zostera_marina_Chr05_2764106)	4.0	2084.0	0.0019193857965451																				7.99124e-27	0.265232	2084.0	47.0	1.24975	0.464012	0.445298	2.912907405160668e-23	True	54M
TTGTATCTGTATCTCTTGGTTCCGAGA	AGCAAGATGGATACCGCGATGGCCATT	(zostera_marina_Chr06_28102025)	3.0	3428.0	0.0008751458576429																				7.0333e-24	0.234908	3428.0	48.0	0.941647	0.223454	0.210327	2.3104065396253536e-20	True	54M
TTGTATCTGTCGCTCGTCGGAAGTGGA	GAACTGTTGCTCGCGAAATGATCTCAC	(zostera_marina_Chr02_31381902)	137.0	1803.0	0.0759844703272323																				4.79756e-09	0.221398	1803.0	48.0	2.5993	12.589	8.76761	7.390038038053794e-06	True	54M
TTGTATCTGTGGGTGCAGAAGGAGATC	TAGATTCCTTTAAGCTTGCCTCTTTAC	(zostera_marina_Chr05_2030846)	2.0	1862.0	0.0010741138560687																				1.0171e-19	0.293714	1862.0	48.0	0.901712	0.209989	0.199248	2.8315646886571243e-16	True	54M
TTGTATCTTTCATTAAGCACAGGAGGC	AGTTTCCGAGTACCAACCACTTTCGCT	(zostera_marina_Chr02_20058253)	14.0	1174.0	0.0119250425894378																				7.34224e-09	0.227354	1174.0	48.0	1.84263	0.793867	0.779387	1.116084979494547e-05	True	54M
TTGTATGAAGTTATGAATTATGAAACA	ATGAGAGTTGAATAGACAACACAGTGA	(zostera_marina_Chr06_25076816)	1.0	174.0	0.0057471264367816																				3.62045e-10	0.584309	174.0	21.0	1.13263	0.390805	0.367816	6.019782416529039e-07	True	54M
TTGTATGAGACGTGGGCGTGAACCTTC	TCTCTCTTTTTCTATCTCTAATTTAAT	(zostera_marina_Chr06_20248594)	2.0	450.0	0.0044444444444444																				8.75718e-20	0.488734	450.0	23.0	1.46651	1.0	0.98	2.4453770822907717e-16	True	49M5S
TTGTATGAGCTCTGTATCCGTGGTTTC	TGCTGGGGTACAGAAGTTAAGGTCGAC	(zostera_marina_Chr05_22592623)	7.0	7505.0	0.0009327115256495																				1.89432e-95	0.284416	7505.0	48.0	1.04589	0.263824	0.248501	2.5289865450295857e-91	True	54M
TTGTATGCAATTATGATTGCATTTGCC	AGCTCCGTAGGCAATTCACTCACCCTC	(zostera_marina_Chr06_4747364)	11.0	3393.0	0.0032419687592101																				3.64469e-60	0.322878	3393.0	48.0	1.19812	0.297672	0.293251	2.925667574715197e-56	True	54M
TTGTATGGAAATTTTGCCATTTATTGA	CTCTTCGTAACTGTTATATGCGTGTGG	(zostera_marina_Chr01_36198914)	5.0	3799.0	0.0013161358252171																				1.8419099999999998e-27	0.214605	3799.0	48.0	0.897322	0.188997	0.178205	6.856931353838643e-24	True	1S53M
TTGTATGGAAGGGGAACATGTCAGTTT	GTGTATGAAGATGCTCCAAATAGCTGC	False	2.0	751.0	0.0026631158455392																				8.09407e-18	0.36483	751.0	39.0	1.25129	9.13715	6.97204	2.0698212453812115e-14
TTGTATGGCACAGAAGGAATTCCATAT	CCAACTGGAATGGCAGGAAAATTAACA	(zostera_marina_Chr03_32352326)	13.0	3193.0	0.0040714062010648																				1.14838e-15	0.181698	3193.0	48.0	0.969651	0.362668	0.314125	2.642984291735259e-12	True	1S53M
TTGTATGGTCCGGTGATCTCATCAGGC	TTCCTTCTATCACCGCCATAGACCCCG	(zostera_marina_Chr03_1273916)	22.0	5504.0	0.0039970930232558																				1.69801e-26	0.175613	5504.0	48.0	0.808906	0.131722	0.127362	6.121689530527773e-23	True	54M
TTGTATGGTCCGTGCTCCGAGGTCTCA	TAAATCGAGTACGGATCATGAAAGCAA	(zostera_marina_Chr01_9241227)	1.0	535.0	0.0018691588785046																				7.35862e-21	0.534434	535.0	35.0	1.27889	0.401869	0.401869	2.150271867844741e-17	True	54M
TTGTATGTACTTAAACATGATGAAGTA	GTAGTAGTACTAAGTGCAGTAGCCAGT	(zostera_marina_Chr04_3235249)	2.0	1204.0	0.0016611295681063																				4.32661e-09	0.210686	1204.0	42.0	0.701287	0.157807	0.124585	6.686770212939108e-06	True	54M
TTGTATTAAGTTGAGAAGAAGAAGGAA	TCCTTCTGATAGTACCTCTAACTAAAA	(zostera_marina_Chr02_37000614)	1.0	227.0	0.0044052863436123																				3.70733e-07	0.507806	227.0	26.0	1.18156	0.515419	0.515419	0.000496666049127	True	2S52M
TTGTATTACCTTGTTGCTGTAATGTCT	CGACCTCATTGATTGCTAGCTTTAGAT	(zostera_marina_Chr03_35251831)	1.0	485.0	0.002061855670103																				7.81571e-15	0.47174	485.0	34.0	1.19241	0.375258	0.375258	1.722232291611287e-11	True	50M4S
TTGTATTACTAGCTTACTGATTTCATC	AAACACCCACACACATTACACAGTACT	(zostera_marina_Chr04_28221015)	65.0	62053.0	0.0010474916603548																				0.0	0.196397	62053.0	48.0	1.03267	1.38103	0.622258	0.0	True	54M
TTGTATTATGTGGCTTCAATGATTTCT	GAAGCAGGATTTGAATGGTCAACCTTA	(zostera_marina_Chr06_26796431)	3.0	1507.0	0.0019907100199071																				1.63146e-23	0.343605	1507.0	48.0	1.20146	0.379562	0.368945	5.2895740052417904e-20	True	54M
TTGTATTATTGTCTAGAGATTCCTTGA	CAGTTCCCGAGATTTTGCTGCGCCCAT	(zostera_marina_Chr01_3328087)	5.0	1017.0	0.0049164208456243																				2.97236e-16	0.381481	1017.0	47.0	1.1842	0.363815	0.306785	7.049354938205629e-13	True	54M
TTGTATTATTTTACAAGATTCAAGTAT	CAATAACTAGACGGATTTGATGTCATT	(zostera_marina_Chr01_6288646)	10.0	10910.0	0.0009165902841429																				0.0	0.478156	10910.0	48.0	1.14432	0.392484	0.381118	0.0	True	54M
TTGTATTCAAATGACCCTTTCCACGAA	GCCCACGGTACTTCTTCCCAGCCGAAG	(zostera_marina_Chr05_374662)	9.0	2229.0	0.0040376850605652																				5.74793e-30	0.284231	2229.0	48.0	1.1353	0.246747	0.235532	2.3134235461689107e-26	True	54M
TTGTATTCACACTGAAAATCAAAATCA	AGGGGACTTTTACCCTTTTATTCTACT	(RF_all_LT598461.1/1519179-1515796_2676)	48.0	2766.0	0.0173535791757049																				3.77838e-43	0.554192	2766.0	26.0	1.49059	0.638829	0.592552	2.1446936790455355e-39
TTGTATTCATACTGAAAATCAAAATCA	AATTAGCTTTTACCCTTTTGTTCTACA	(RF_all_ALWZ045665010.1/8747-6864_1174)	4.0	277.0	0.0144404332129963																				1.50485e-08	0.722196	277.0	6.0	1.0808	0.256318	0.256318	2.2372695060492857e-05	True	2S52M
TTGTATTCCCCGCACCTTCTCACTTGG	TGCAGCAGCGCTTGTCTGTTCATCATC	(zostera_marina_Chr06_18115528)	136.0	31788.0	0.0042783440291934																				7.92243e-212	0.253761	31788.0	48.0	1.38176	0.339405	0.325374	2.6828699515486582e-207	True	54M
TTGTATTCGGCAGAATGTAGTCCTCCA	AATACTTGAAAACTAACTGATTTTATT	(zostera_marina_Chr03_3725567)	6.0	8165.0	0.0007348438456827																				1.05358e-17	0.12878	8165.0	48.0	1.22096	0.409798	0.402572	2.6796646578688643e-14	True	54M
TTGTATTCGGCTGGCGATGGCCAATTG	TTCGCCTGTAGTTATTCTTCCTCTTAT	False	5.0	4948.0	0.0010105092966855	-	Ribosomal_L21p	PF00829.24	0.1	16.8	1.4	0.1	16.8	1.4	1.0	1.0	0.0	0.0	1.0	1.0	1.0	0.0	-	-3.0	8.23117e-57	0.290255	4948.0	48.0	0.918987	0.199272	0.192199	6.2083058640560165e-53	True	44M77N10M
TTGTATTCTTTTCTAATATGGAAGCAT	GGGAATTAGATATATATGTCGAGATAA	(zostera_marina_Chr05_26371562)	1.0	62.0	0.0161290322580645																				5.37895e-06	1.0	62.0	8.0	1.12652	0.370968	0.370968	0.0065865520547355	True	54M
TTGTATTGAAAGAGAAGTGCCTTCGAA	GAAATATGATAGTGCAAACTCAAGATA	(zostera_marina_Chr01_7488067)	1.0	132.0	0.0075757575757575																				5.92995e-09	0.746154	132.0	14.0	1.17732	0.522727	0.424242	9.073138392348496e-06	True	1S53M
TTGTATTGAATTTTAAAACCAAACCAG	TAGAAGTAAGTTGTCAGTCTTCTTTAA	(zostera_marina_Chr01_29471311)	3.0	4417.0	0.0006791940230925																				3.66407e-73	0.293272	4417.0	48.0	0.975092	0.244736	0.243831	3.6217177968481337e-69	True	54M
TTGTATTGCCGCCAATCACCTCATCGC	TTCTCTTAATTTCACCACAGTCCGATG	(zostera_marina_Chr05_338561)	4.0	1201.0	0.0033305578684429																				1.5471500000000002e-24	0.419859	1201.0	42.0	1.31018	0.367194	0.357202	5.206938540354965e-21	True	54M
TTGTATTGGATCGTCACTTCACGGGTC	ATTCTTTGTTGGCGGAGTACATTCTGG	(zostera_marina_Chr04_31602155)	4.0	622.0	0.0064308681672025																				1.5100000000000002e-21	0.49189	622.0	43.0	1.35048	0.609325	0.578778	4.536979183603567e-18	True	54M
TTGTATTGGCTATTTTTGCAGGGCAAA	GTAGCCGGATGCATCAGTGTCGTCGAT	False	3.0	874.0	0.0034324942791762																				2.11546e-11	0.301696	874.0	45.0	1.31549	2.62929	1.98856	3.81411643972344e-08	True	41M13S
TTGTATTGTCCATTGCTCATAATCTCC	ATTACATCTCCTATGAAGACAAGCAAA	False	2.0	647.0	0.0030911901081916																				1.59633e-13	0.340592	647.0	36.0	1.18328	0.352396	0.335394	3.2711830134064086e-10	True	31M93N23M
TTGTATTGTCCCTGTGTTCTTGTTCTT	GTTCTCTATCTATTGGTTGGGGTTAAT	False	1.0	438.0	0.002283105022831																				5.10475e-09	0.416495	438.0	41.0	1.27406	7.62329	6.66895	7.846910200681197e-06	True	14S40M
TTGTATTTAACTTATAGTCTCAGGTAT	TCCGCACATCTTCTGAGAAATACGAAA	(zostera_marina_scaffold_1065_19239)	1.0	385.0	0.0025974025974025																				3.64599e-18	0.515989	385.0	27.0	1.19823	0.462338	0.457143	9.479722455912772e-15	True	48M6S
TTGTATTTAATAAAATACCCAGATCAT	CAGGTGCAGTGTAAGAGCATAATGAAT	False	1.0	443.0	0.0022573363431151																				2.52399e-23	0.683646	443.0	34.0	1.16291	0.487585	0.487585	8.12424094019252e-20	True	32M194N22M
TTGTATTTCGAGACGTCTTTTTGACTC	TCGTTACACTTGTTCTCAAATGCTTTG	False	13.0	225.0	0.0577777777777777																				6.57732e-07	0.454445	225.0	18.0	2.81349	4.43556	3.93778	0.0008645235724481	True	47M7S
TTGTATTTGATTGAGATAAAACTGTTT	TCTTCAGGTCTTCAAACATATCATCAT	(zostera_marina_Chr02_33826726)	17.0	1181.0	0.0143945808636748																				1.07417e-11	0.268646	1181.0	46.0	1.42168	0.886537	0.743438	1.972465227443356e-08	True	54M
TTGTATTTGATTGCATTTTCGAACACC	AATTTGACATCGGAGTAAATTTCCCGA	(zostera_marina_Chr02_3728245)	1.0	593.0	0.0016863406408094																				3.89247e-15	0.392072	593.0	41.0	1.0652	0.32715	0.32715	8.71541741191826e-12	True	54M
TTGTATTTGCAGAGAACGTTCACAAAA	TTTATTCTAATTCTTTGCTATCTTTAT	(zostera_marina_Chr03_33029268)	2.0	1089.0	0.0018365472910927																				9.954e-21	0.37534	1089.0	44.0	1.10989	0.372819	0.366391	2.8936478679191285e-17	True	54M
TTGTATTTGGTGAAGATGTAGATAAAT	ATGATAAAAGCGACGATTACAAAGCCG	(zostera_marina_Chr06_19101260)	2.0	1308.0	0.0015290519877675																				1.13109e-60	0.510198	1308.0	47.0	1.16273	0.420489	0.409021	9.155963843156688e-57	True	54M
TTGTATTTGTTCTTGGCCCTTCTTTTT	TTAATCCCTCATGTTTCCAGTTTCTCA	False	11.0	2597.0	0.0042356565267616																				2.87015e-07	0.136642	2597.0	48.0	1.47982	6.58221	6.48479	0.0003878469027637
TTGTATTTTCTAGATGAAGCTTGTGCC	GTAAAAGCCGATGATGATAAAGATGTT	(zostera_marina_Chr05_17814561)	1.0	246.0	0.0040650406504065																				3.44083e-11	0.562562	246.0	28.0	1.06533	0.402439	0.402439	6.118219013298613e-08	True	54M
TTGTATTTTGGAAGTAGAAATTGATAT	GCTAGATCAGGTGCCACAATCCTATGG	(zostera_marina_Chr03_33168497)	1.0	524.0	0.0019083969465648																				3.64489e-29	0.461033	524.0	20.0	1.09556	0.353053	0.307252	1.4319564135746534e-25	True	54M
TTGTATTTTTATTTAGATCTCTACCTC	CAGAATCCGAATTTGGGATGCATCTTA	(zostera_marina_Chr01_35279842)	17.0	1742.0	0.0097588978185993																				4.31974e-07	0.193163	1742.0	47.0	1.19763	0.677382	0.56372	0.0005756382353261	True	43M11S
TTGTCAAAATAACCAAAATGAATCGGC	ACTCGTTTACCAAGCTAAAATCATTAT	(zostera_marina_Chr05_4876449)	2.0	1598.0	0.0012515644555694																				7.15631e-11	0.213809	1598.0	48.0	0.837853	0.191489	0.184606	1.2470945244203982e-07	True	54M
TTGTCAACATCAACAGTAGTGGATGCA	ACTGGTCTGTAACGAATTTTTATCAGA	(zostera_marina_Chr03_38374550)	1.0	484.0	0.0020661157024793																				5.38537e-24	0.519037	484.0	39.0	1.19698	0.479339	0.446281	1.7770082202189695e-20	True	1S53M
TTGTCAACATTGAAGTTGTTGTTGTTG	TTGTTGGTGGGGTGTAGGTTGTAGTAG	(zostera_marina_Chr02_1630760)	2.0	316.0	0.0063291139240506																				4.83548e-14	0.549546	316.0	26.0	1.40625	1.67089	1.13924	1.0203831513261204e-10	True	17M1D37M
TTGTCAACCAAGTCTTTAGCAAGCCTT	CTATTGGGTGCAGTTTCCTCCTCTGTT	(zostera_marina_Chr03_35210552)	4.0	1934.0	0.0020682523267838																				1.06052e-06	0.170469	1934.0	48.0	0.736838	0.131334	0.115305	0.0013720582756403	True	54M
TTGTCAACCGGAGAAGAAGCTCTCACT	CTCACACGAGGTATGTATTAGTACAAC	(zostera_marina_Chr02_37171556)	1.0	609.0	0.0016420361247947																				1.02261e-28	0.58022	609.0	32.0	1.04544	0.348112	0.344828	3.9608086071995168e-25	True	54M
TTGTCAACTATTTTTCAGCCGTTACCA	AAGATGGGAAAAATAATGTGCAATGAT	(zostera_marina_Chr01_1041317)	1.0	372.0	0.0026881720430107																				4.00777e-07	0.368363	372.0	36.0	1.10871	0.346774	0.346774	0.000535391839489	True	54M
TTGTCAACTGAAGCCCACGCCCTGCGT	ATCTCCAGAAAGATTCCACACAGTACA	(zostera_marina_Chr03_33084573)	2.0	1146.0	0.0017452006980802																				2.62854e-06	0.236935	1146.0	47.0	1.3414	0.514834	0.490401	0.0032991758656741	True	54M
TTGTCAACTGGAACAATGGCAAGAGCC	AGAGCATTACTCTTATCTAATTCAGTG	(zostera_marina_Chr03_31531395)	2.0	1438.0	0.0013908205841446																				6.460460000000001e-40	0.395156	1438.0	47.0	1.25118	0.505563	0.497914	3.398526775358668e-36	True	4S50M
TTGTCAAGAAACCTTTATTAAGAGAAA	TCTACAAAAGGATGTATGGATGGATGA	(zostera_marina_Chr03_3125615)	3.0	2926.0	0.0010252904989747																				9.40442e-78	0.340391	2926.0	48.0	1.20067	0.369446	0.354751	9.95638945276939e-74	True	54M
TTGTCAAGAGATCGATCTCAGTGTGAA	GGGTCAGTTGACGAATCTTGCTGATAG	(zostera_marina_Chr03_25487734)	2.0	1276.0	0.0015673981191222																				2.14264e-40	0.482774	1276.0	46.0	1.21006	0.499216	0.496082	1.140278265521793e-36	True	54M
TTGTCAAGCCCACGTCAAAGAAATTGG	ACTGCCCACCACATGATTCCCATCGGC	(zostera_marina_Chr05_25674636)	3.0	1782.0	0.0016835016835016																				4.98789e-46	0.46217	1782.0	43.0	1.22045	0.305836	0.304714	3.024338679104351e-42	True	1S53M
TTGTCAAGGAAGACTCCGTCCTTTTCC	AAATGGAAGACGACATAAGGATCAGAT	False	2.0	286.0	0.0069930069930069																				5.2805e-06	0.415137	286.0	19.0	1.27276	0.395105	0.395105	0.0064700705568927
TTGTCAAGGAGGTTGTCGATTGCCCAC	TGCAAAGCAAGCTTGCTGCTAGGCGAG	(zostera_marina_Chr01_41606922)	24.0	20333.0	0.0011803472188068																				5.41249e-40	0.113033	20333.0	48.0	0.574597	0.0970836	0.0777554	2.8530460361941264e-36	True	54M
TTGTCAAGTCGGGAGCTGAACTTGATC	TACTTTTGAACGAGAACCACGATTTCA	(zostera_marina_Chr05_4406404)	3.0	2075.0	0.0014457831325301																				1.0874599999999995e-20	0.330455	2075.0	48.0	0.761984	0.166747	0.141687	3.155850435316373e-17	True	54M
TTGTCAAGTTCCAATACTTGCTGTCGT	TTAGCTCCCACAAGAAGAGCTCGTTGT	False	5.0	1438.0	0.0034770514603616																				8.12001e-11	0.201178	1438.0	48.0	1.24448	0.31363	0.273296	1.4097831378048234e-07	True	34M150N20M
TTGTCAATCCAGACTCCGGTCCAACTA	GAACTCTTTAATCTTGTAATAATGCAA	(zostera_marina_Chr06_9072830)	1.0	433.0	0.0023094688221709																				9.83685e-20	0.548345	433.0	33.0	1.28885	0.466513	0.459584	2.740567202848987e-16	True	53M1S
TTGTCAATCCAGCAATTAAAGCCGTCT	TTTTACCCAATGGTCCAAATTTTGGTG	(zostera_marina_Chr03_22328118)	3.0	487.0	0.0061601642710472																				1.49339e-06	0.358003	487.0	32.0	1.62179	1.2115	1.2115	0.0019104965684413	True	54M
TTGTCACAAAGGTACAGCGATGCGTTG	ATCGGTTTGAAAGGCTCCAGATGAATT	(zostera_marina_Chr04_26373339)	2.0	951.0	0.0021030494216614																				4.70148e-11	0.291998	951.0	48.0	1.19516	0.457413	0.44795	8.28852459223357e-08	True	54M
TTGTCACAAGAAAAATGCTAAACCTAA	AACATCCCAAGCTTATCAAATATATAT	(zostera_marina_Chr04_31639355)	1.0	57.0	0.0175438596491228																				7.25148e-06	0.846154	57.0	8.0	1.18004	3.7193	0.77193	0.008788684785993	True	1S53M
TTGTCACACCAACAGATCGAACTTCAA	CTGATCGGCTACCTTGTACAACATCCA	(zostera_marina_Chr01_9358255)	4.0	5971.0	0.0006699045386032																				1.72454e-166	0.340792	5971.0	48.0	1.08718	0.28337	0.278513	4.400971690812136e-162	True	54M
TTGTCACATGAGAAACTCCGGGAACTA	CAGCAAAGTTTTTCCATGGAATCTTCT	(zostera_marina_Chr03_37802830)	2.0	1332.0	0.0015015015015015																				2.0193000000000003e-24	0.309241	1332.0	47.0	0.802401	0.223724	0.185435	6.7662130916309274e-21	True	1S53M
TTGTCACATGCTCTTGCCATCCGAGCT	CCGATTGTTGCCGCCGTATCGTTTCTC	(zostera_marina_Chr02_34793421)	5.0	2025.0	0.0024691358024691																				4.94393e-17	0.234278	2025.0	47.0	1.24526	3.7037	1.79704	1.21728203357746e-13	True	54M
TTGTCACCATTGCCCAATTATCTCTCT	TTTTCTGGTGAAGAAAATGTAAAAACT	(zostera_marina_Chr05_2203708)	1.0	644.0	0.0015527950310559																				1.16987e-22	0.480986	644.0	43.0	1.18163	0.454969	0.454969	3.671301506982231e-19	True	54M
TTGTCACCCACGGCGTCAGCAACCATC	TCGATTCCTTTCTGTACTTGCTTGCTA	False	7.0	2044.0	0.0034246575342465																				3.94678e-13	0.309997	2044.0	8.0	1.79941	0.687867	0.676614	7.90746246018999e-10
TTGTCACCGCAAAAACATCCATTATGC	TACTGAATTCAAACATTGAGGAAGGAT	(zostera_marina_Chr02_22143822)	1.0	489.0	0.0020449897750511																				4.44632e-09	0.366611	489.0	26.0	1.03049	0.235174	0.235174	6.866301844952534e-06	True	54M
TTGTCACCGGCAGTCTCCCTAGAGTTC	CCGCCATTACGCGATGGCAACTAAGGA	(RF_all_LKTL01000078.1/1-524_99) (octopus_trinity_TRINITY_DN56421_c1_g1_i5.p1_18)	17.0	3537.0	0.0048063330506078																				2.82548e-37	0.399111	3537.0	31.0	2.11066	1.96636	1.92451	1.3917331137176509e-33
TTGTCACCGGCAGTCTCCTTAGAGTTC	CCAGCATTACCTGATGGCAACTAAGGA	(RF_all_FXAI01000007.1/1570-46_1101)	13.0	97.0	0.134020618556701																				5.12482e-08	0.8324	97.0	4.0	2.89146	4.46392	3.14433	7.321412289985684e-05
TTGTCACCTGGAAGACTAAACCCCCAT	CCAATAGGTTTATAACAACAGATAGAA	(zostera_marina_Chr02_36846555)	3.0	555.0	0.0054054054054054																				6.42494e-11	0.30434	555.0	28.0	1.17869	1.53153	0.753153	1.1231799920041685e-07	True	47M7S
TTGTCACGATATAGTTGTAAAAGGCAG	GTCTTGCTGCAGCAGTAACAGGCAATC	False	526.0	2727.0	0.1928859552621928																				1.9487e-82	0.388569	2727.0	48.0	2.46295	7.67327	7.15292	2.204223728710208e-78	True	8S46M
TTGTCACGTGGAGACCTCCCCGTCTTC	GCACCGGAGAGCGTCACCAGAGCACCC	(zostera_marina_Chr04_29607783)	15.0	786.0	0.0190839694656488																				1.92632e-07	0.376432	786.0	18.0	2.80627	0.765903	0.599237	0.0002637768974939	True	53M1S
TTGTCACGTTTAAACGAACCCTTTCCA	TCATTTTCCTTGCAGAAAGACCAACAG	(zostera_marina_Chr03_27812720)	1.0	109.0	0.0091743119266055																				1.55058e-06	0.660884	109.0	14.0	1.26307	0.513761	0.513761	0.001981469476313	True	54M
TTGTCACTACCAGAACTCTGTTCCCAT	CAACATGCCTCTGAAGAAGATCGGGAT	False	3.0	3437.0	0.000872854233343																				2.2791e-135	0.406639	3437.0	48.0	1.19654	0.406168	0.394239	4.59065811362628e-131	True	35M105N16M3S
TTGTCACTACCTCCCTGTGTCAGGATT	GGGTAATTTACGCGCCTGCTGCCTACC	(RF_all_DS028169.1/464479-466306_420)	14.0	4706.0	0.0029749256268593																				1.60884e-42	0.36169	4706.0	41.0	1.43316	0.434977	0.38929	9.00113087551999e-39
TTGTCACTGGCAGTATCCTTAAAGTTC	CCACCCAAAGTGCTGGCAAATAAGGAA	(RF_all_KB849282.1/527040-525502_1114)	4.0	357.0	0.011204481792717																				2.82666e-10	0.526579	357.0	11.0	1.39546	2.9944	1.54342	4.735178155953923e-07
TTGTCACTGTTTCTTCAAGTGCCTCGG	AACATAATTCCATTACAAGCTCGTGAA	(zostera_marina_Chr06_3604433)	2.0	750.0	0.0026666666666666																				2.92121e-28	0.543908	750.0	45.0	1.2728	0.452	0.438667	1.1153729012361175e-24	True	52M2S
TTGTCACTTGTCTCTTTTGCGGATTTT	ACCTTTGGGTCATGTTTAGAATCTTGA	(zostera_marina_Chr02_36857057)	3.0	1948.0	0.0015400410677618																				3.5284600000000002e-56	0.355712	1948.0	48.0	1.24733	0.472793	0.441992	2.63103112306604e-52	True	1S53M
TTGTCAGAAAATCCAAACATGCTGCAT	GTTACTTTAACATGGAATATTACCCAT	(zostera_marina_Chr06_916355)	3.0	2207.0	0.0013593112822836																				1.82122e-60	0.371628	2207.0	48.0	1.29266	0.537381	0.520616	1.4699546944904152e-56	True	54M
TTGTCAGATAATCAGAAGCACGATCAA	GAACCTTGCATTTTGACGCAGTGCCGT	(zostera_marina_Chr04_33513417)	1.0	986.0	0.0010141987829614																				2.14285e-26	0.403646	986.0	45.0	1.1719	0.495943	0.475659	7.69726875420118e-23	True	54M
TTGTCAGATGCCGGAATCAGTCTAGCT	TCCTTCAATTCCTACTTCCTATTCTCG	(zostera_marina_Chr04_3630615)	2.0	1512.0	0.0013227513227513																				1.00266e-40	0.382312	1512.0	47.0	1.18382	0.363757	0.343915	5.378066102110651e-37	True	54M
TTGTCAGATTGCCAAATGGATTCATCT	TTATATCTTCAATCCCTCTCTCACTTT	(zostera_marina_Chr06_27031054)	1.0	319.0	0.0031347962382445																				2.84635e-20	0.574869	319.0	30.0	1.19733	0.476489	0.476489	8.118020018994678e-17	True	1S53M
TTGTCAGCGAATCTGCGAAGATCGGAG	GTGAAGACTGAAACGGCAGGCTGTCGG	(zostera_marina_Chr04_24490556)	2.0	1047.0	0.0019102196752626																				4.18106e-41	0.453701	1047.0	47.0	1.24911	0.509074	0.489016	2.2618658905845762e-37	True	54M
TTGTCAGCGAGCAGAGGCTGCTGCTGC	TGCTGCTGCTGGTCAAACACATCCTCC	(zostera_marina_Chr05_30262164)	12.0	2978.0	0.0040295500335795																				5.52198e-51	0.333986	2978.0	48.0	1.86362	6.51209	3.24446	3.7266598480737805e-47	True	16M3D38M
TTGTCAGGATCATTGATGTATATATTG	GCATCACCAACCATAGCTTCCGTATGT	False	2.0	1246.0	0.0016051364365971																				1.83658e-06	0.226565	1246.0	45.0	0.885201	0.282504	0.246388	0.0023328467288387	True	9S45M
TTGTCAGGCTATTGTCCTCTTATTCTT	TCGAATACATGGAGTAAGACATTCATT	(zostera_marina_scaffold_70_65583) (Zostera_marina_chloroplast_NC_036014.1_55939)	4.0	3696.0	0.001082251082251																				6.28094e-160	0.749454	3696.0	42.0	1.36219	0.530574	0.509199	1.5290567922539802e-155	True	54M
TTGTCAGTGAAAACTCATAATGTAGCT	GTTGCAGCCACCCGCAACAACCTTCTA	(zostera_marina_Chr01_38232208)	36.0	11032.0	0.0032632342277012																				3.85739e-22	0.11177	11032.0	48.0	1.51213	3.43836	3.41914	1.1864213109365149e-18	True	48M6S
TTGTCAGTGCGTTCCCAAGCTTTTCCT	GGTCTTCAATAATCTTTTGTAGATACT	(zostera_marina_Chr03_35803752)	3.0	2403.0	0.0012484394506866																				2.117640000000001e-18	0.204284	2403.0	48.0	0.882972	0.191844	0.181024	5.5630800839408616e-15	True	54M
TTGTCAGTGTAATATGTTACCGACCCA	ATGGAAAGGGGATTGTGGTTGATTGCC	False	1.0	334.0	0.0029940119760479																				1.608e-06	0.386848	334.0	30.0	0.797457	0.218563	0.218563	0.0020522311670517	True	18S36M
TTGTCAGTGTCTTCAAATGGATCAGAT	GATAACAGAACATCCTGATATGGCAGA	(zostera_marina_Chr03_32523919)	1.0	162.0	0.0061728395061728																				8.26038e-10	0.676676	162.0	20.0	1.18042	0.481481	0.481481	1.3410046557269868e-06	True	5S49M
TTGTCAGTGTGTTGACTGAACTCTCCA	TGAAGGATATATCATCTGCATTAGGTG	(zostera_marina_Chr06_4854468)	2.0	909.0	0.0022002200220022																				7.27981e-19	0.360982	909.0	46.0	1.16437	2.74037	2.0275	1.952157511703259e-15	True	54M
TTGTCAGTTCATTCGTTGCCTGTCGGG	GAGAAGAGATTGGTGGTTTCCAGCAGA	(zostera_marina_Chr01_627701)	8.0	3390.0	0.0023598820058997																				1.89776e-71	0.392151	3390.0	48.0	1.24185	0.335693	0.330678	1.828825768742859e-67	True	3S51M
TTGTCAGTTTGGAATCGGTTGATCTTA	ACTCCATATATGAACTCAAGAATTACA	(zostera_marina_Chr03_37139792)	1.0	507.0	0.0019723865877712																				3.88025e-14	0.496559	507.0	35.0	1.13601	0.428008	0.418146	8.233052216773393e-11	True	54M
TTGTCAGTTTTAGATTTGATTCCAACT	CAAGTAAGAAGAGAACGCTAGCAATCA	(zostera_marina_Chr03_35251867)	1.0	228.0	0.0043859649122807																				2.51659e-07	0.466593	228.0	19.0	0.803866	0.210526	0.210526	0.0003415803248144	True	54M
TTGTCATAAATCTCGATTACATCTGAT	ATATATGAACTACATAACCACTAGATA	(zostera_marina_Chr05_31295018)	2.0	691.0	0.0028943560057887																				1.00943e-07	0.395004	691.0	34.0	1.09439	0.341534	0.329957	0.000141137385741	True	54M
TTGTCATAATAATTATAGGAAGGAGTG	GTGGATTGGCTAGTTGAAGATGCCGTA	(zostera_marina_Chr01_24106415)	1.0	87.0	0.0114942528735632																				1.94543e-09	0.877551	87.0	11.0	1.15781	0.517241	0.517241	3.080750964278012e-06	True	1S53M
TTGTCATAGAAACAAAAGTGAAGATTT	TACATGACACCTAATGACTCATATTTT	(zostera_marina_Chr01_26134268)	1.0	1044.0	0.0009578544061302																				6.368e-31	0.412675	1044.0	48.0	1.12836	0.466475	0.465517	2.6372584401406736e-27	True	54M
TTGTCATAGCCGTCGTCGTAACCATCG	GACTAAGGGAAATAGGACAGACGGCGA	(zostera_marina_Chr05_10522858)	1.0	89.0	0.0112359550561797																				2.29951e-10	0.869565	89.0	11.0	1.27925	0.494382	0.494382	3.875990546392898e-07	True	54M
TTGTCATAGTTGTTTTTGATAGTATCG	TAATTGGCTTTAAGAACTCCGTAATCT	(zostera_marina_Chr03_38108675)	6.0	6440.0	0.0009316770186335																				7.55477e-14	0.119468	6440.0	48.0	0.59363	0.101553	0.0937888	1.5768628288477339e-10	True	54M
TTGTCATATTCAAAAATGCTTTATTAA	ATAGATTATTGACCTCATATCTATACT	(zostera_marina_Chr03_1724486)	5.0	2339.0	0.0021376656690893																				2.0181e-59	0.469916	2339.0	37.0	1.1127	0.326635	0.270628	1.5983226386575118e-55	True	15S39M
TTGTCATCAATAAAGATTGCCCAAAAG	CGGTCCATGGCGTGGTGGTTCGGATCG	(zostera_marina_Chr04_1846211)	6.0	8431.0	0.0007116593523899																				6.82954e-107	0.305312	8431.0	48.0	1.16718	0.39165	0.366623	1.0384769566439176e-102	True	54M
TTGTCATCACTCATCTGAAGATATCGT	TCTACTCGAGCAGATGAATGTTCAGGC	False	7.0	3760.0	0.0018617021276595	-	Transket_pyr	PF02779.27	1.0	13.0	0.0	1.0	13.0	0.0	1.0	1.0	0.0	0.0	1.0	1.0	1.0	0.0	-	-2.0	3.194e-106	0.381448	3760.0	48.0	1.19079	0.346543	0.3375	4.824432668644301e-102	True	1S39M97N14M
TTGTCATCAGGATCGGGTTCATCTTTC	GCAATACTTTTATAAAGATCAGGTTCA	(zostera_marina_Chr03_8567687)	10.0	760.0	0.0131578947368421																				7.73756e-13	0.390659	760.0	47.0	2.78609	0.855263	0.826316	1.5230665317909331e-09	True	54M
TTGTCATCATTGATATGCACTCAACAT	AAACATACACGACTGAGCCTGGTTTTT	(zostera_marina_Chr04_657383)	8.0	6831.0	0.0011711316059142																				3.81515e-135	0.3337	6831.0	48.0	1.27428	0.434197	0.416045	7.67080914303903e-131	True	50M4S
TTGTCATCCGACGATATAACCTCCTGA	TTTCCCTTCTAAATTAAAGTCCTAGTT	(zostera_marina_Chr01_21446905)	46.0	1154.0	0.0398613518197573																				4.07945e-09	0.200031	1154.0	31.0	1.88632	0.967071	0.70364	6.316564355917216e-06	True	54M
TTGTCATCTGAGGTTTATTTATATTGG	AGAGAGTCAGCTTCAGATGCGCTCCTC	(zostera_marina_Chr06_3987345)	6.0	740.0	0.0081081081081081																				4.16205e-18	0.418614	740.0	41.0	1.67024	0.531081	0.509459	1.0791802393328712e-14	True	54M
TTGTCATCTTCGGCCGCCCAGACGTCA	ACACTGGGTTGGGATGACGACGATGAC	(zostera_marina_Chr02_36977711)	1.0	526.0	0.0019011406844106																				3.06249e-13	0.40693	526.0	41.0	1.23002	1.01521	1.01521	6.175431727190862e-10	True	1S53M
TTGTCATCTTGTGGAATGATATTGGAT	ACTCATCTGGGAATTACCCTAAGCTTA	(zostera_marina_Chr04_25632017)	2.0	1778.0	0.0011248593925759																				5.69344e-10	0.221937	1778.0	47.0	0.760741	0.145669	0.13667	9.34286992552552e-07	True	54M
TTGTCATCTTTCGTGGGAATAAATGCT	GCCCTCAGTGTGCTTGTTAAGTTAAAT	(zostera_marina_Chr06_3405750)	2.0	1059.0	0.0018885741265344																				3.65227e-46	0.521788	1059.0	48.0	1.24179	0.476865	0.467422	2.221666814960368e-42	True	54M
TTGTCATGAGCTTTGGACCATTATCAG	GCATCTCCATTACACCAGCCAAATCAG	(zostera_marina_Chr06_28327427)	5.0	1414.0	0.0035360678925035																				6.83436e-37	0.395721	1414.0	48.0	1.3628	0.489392	0.450495	3.334373615252475e-33	True	54M
TTGTCATGTCTTATATGTCGAAGAAGC	TTTAACTCACGTAGAGTTCTAAGAGCA	(zostera_marina_Chr03_1177927)	1.0	680.0	0.0014705882352941																				1.85306e-17	0.384425	680.0	44.0	1.26874	0.541176	0.520588	4.6576037721184063e-14	True	54M
TTGTCATGTGAAATGTTGTGACCTTTT	GAAATCACTAAAGAGCTCTGCAATCCA	(zostera_marina_Chr02_36546272)	3.0	3131.0	0.0009581603321622																				2.5581e-114	0.441767	3131.0	48.0	1.32225	0.512616	0.504631	4.2189098708317144e-110	True	1S53M
TTGTCATTAAAGGCAGGACCACCAGAA	TTTCCCGAATTTATAGAAGCATCAATC	(zostera_marina_Chr01_33159292)	1.0	664.0	0.0015060240963855																				3.34212e-35	0.565033	664.0	42.0	1.23218	0.475904	0.444277	1.5601813940353184e-31	True	54M
TTGTCATTACCCAATCATCCTTCCCTC	TACATGTATCAACAGCTCCATTTACCA	(zostera_marina_Chr03_3619820)	2.0	773.0	0.0025873221216041																				2.06977e-12	0.367484	773.0	45.0	1.37059	0.522639	0.51229	3.971466125208123e-09	True	54M
TTGTCATTATGGCGTCTTCCACACGGG	GCTGCACGACTACCCTCTCGATCTTCA	(zostera_marina_Chr06_21446582)	2.0	427.0	0.0046838407494145																				6.30864e-14	0.531023	427.0	38.0	1.41152	0.562061	0.543326	1.3225947542626298e-10	True	53M1S
TTGTCATTGCTGTTGGAATGATCAAAC	CCAATCATGGAGATTAATTACTTGTCG	False	15.0	931.0	0.0161117078410311	-	ORC_WH_C	PF18137.4	1.2	13.3	0.0	1.2	13.3	0.0	1.0	1.0	0.0	0.0	1.0	1.0	1.0	0.0	-	-1.0	1.86596e-12	0.27347	931.0	46.0	1.32699	1.28571	1.11063	3.589799620855362e-09	True	32M71N22M
TTGTCATTGTTAGGTAATTAATGAGCA	GTCGTGTGGGCAAATATCGTAACTTTT	(zostera_marina_Chr06_28199981)	3.0	1791.0	0.0016750418760469																				1.46661e-45	0.432318	1791.0	35.0	1.19438	0.339475	0.3244	8.807534468076113e-42	True	54M
TTGTCATTTCCGTTCATCCACGAGACG	GTGCGAGTGGATCCATCCGAAACCTTG	False	1.0	130.0	0.0076923076923076																				1.3297e-16	0.831913	130.0	10.0	1.16834	0.492308	0.492308	3.207985010167954e-13
TTGTCATTTCCGTTCATCCACGAGACT	GTGCAAATGGAGCCATCCGCAACCTTG	False	1.0	190.0	0.0052631578947368																				3.30091e-10	0.648586	190.0	12.0	1.07026	0.310526	0.3	5.505021769106283e-07
TTGTCATTTCTCAATTTCTCAATTTCT	CTTCATGGCTACTCTAGTGATCTGATT	(zostera_marina_Chr05_31893483)	3.0	3608.0	0.0008314855875831																				6.12003e-84	0.40426	3608.0	48.0	1.21536	6.6857	0.810421	7.077864106837177e-80	True	54M
TTGTCATTTTGAGAATTGCTAGAAGAA	ACCAAATACGGCATTGAATAAAATGAA	(zostera_marina_Chr05_31002718)	11.0	8265.0	0.0013309134906231																				2.6463799999999998e-211	0.415577	8265.0	48.0	1.30819	0.446703	0.432184	8.939319114311858e-207	True	2S52M
TTGTCCAAAACAACAGAGAAAATTTTA	GGCACTTGTGTCGTCGTCGTTGGACTA	(zostera_marina_Chr05_3147344)	2.0	1211.0	0.0016515276630883																				4.452830000000001e-29	0.361376	1211.0	48.0	1.31982	0.497936	0.497936	1.7449353624575349e-25	True	1S53M
TTGTCCAAGTTTCGACTTCTTTCTACC	ACAGGTCGATAACGTTTAAGGAATAGA	False	4.0	2310.0	0.0017316017316017																				8.32117e-89	0.481717	2310.0	48.0	1.26229	0.614719	0.590043	1.024505524704463e-84	True	3S18M109N33M
TTGTCCAATATTCCCCACTGCTGCCTC	CCGTAGGAGTCCGGACCGTGTCTCAGT	(RF_all_JMFQ01015395.1/143-1674_311) (mge_aclame_genes_all_0_gene:plasmid:134731_282)	139.0	5371.0	0.0258797244460994																				1.24913e-17	0.168982	5371.0	47.0	1.71219	0.413889	0.358034	3.165600983894324e-14	True	54M
TTGTCCAATGGACCCTTTCCGGTGACG	ATGGCTTGAAAGTAGAATCCGAACATG	(zostera_marina_Chr04_28025686)	1.0	205.0	0.0048780487804878																				1.11852e-17	0.727923	205.0	21.0	1.20098	0.414634	0.414634	2.84097169993104e-14	True	54M
TTGTCCAATTACATTATCATTTGAGAA	ATTATTGTTGACGAAGATATGGTGAGA	(zostera_marina_Chr03_7088365)	3.0	1785.0	0.0016806722689075																				9.79077e-10	0.184412	1785.0	48.0	1.43597	1.12941	1.09076	1.5817767369089387e-06	True	21M1D33M
TTGTCCAATTTTGTTCAGTGCCCAAAA	GTGACGAAGGGAACATCACCTACAAAT	(zostera_marina_Chr04_31451289)	5.0	4085.0	0.0012239902080783																				4.96947e-91	0.50513	4085.0	46.0	1.25587	0.473684	0.467075	6.298640202778143e-87	True	54M
TTGTCCACACGCGTACGCTAAAGCACC	ATTCAAATTCGCCGTCACATTCACACG	(zostera_marina_Chr05_999063)	2.0	165.0	0.0121212121212121																				6.92063e-17	0.758301	165.0	18.0	1.30151	0.454545	0.454545	1.69240061824704e-13	True	1S53M
TTGTCCACCTAACTGAGCCCCATCCAA	CACAAGTTTGGCTTCTGCAGCACAAAC	(zostera_marina_Chr04_30623329)	2.0	1947.0	0.0010272213662044																				2.98577e-45	0.335437	1947.0	48.0	1.27022	0.522342	0.48074	1.7804638765734662e-41	True	52M2S
TTGTCCACGAGTGAAGTTTGCAGTGGC	GGAAGTCGTGAGGGGAATCCCATTACG	(zostera_marina_Chr06_28902128)	5.0	4796.0	0.0010425354462051																				2.29391e-77	0.292998	4796.0	48.0	1.16316	0.331318	0.321935	2.4135862766368776e-73	True	54M
TTGTCCACTACATACTTTCTCACTTCC	CCACCTTGAGAATCCGCCCCTATGTAG	(zostera_marina_Chr01_3086696)	3.0	222.0	0.0135135135135135																				7.59336e-10	0.534113	222.0	24.0	1.74059	0.743243	0.734234	1.2357813133263327e-06	True	3S51M
TTGTCCACTCAATGAATTCAAATCAAG	ATCCCTGCTGGAAGACAAGTTTTGTGA	False	3.0	405.0	0.0074074074074074																				4.20642e-13	0.377305	405.0	23.0	1.06985	0.644444	0.422222	8.41494232364308e-10	True	34M139N20M
TTGTCCACTGGTTTTGAACTCTGTTTT	CCTCCCGACTTTATTTTACTGGAGCTG	(zostera_marina_Chr05_6538669)	2.0	539.0	0.0037105751391465																				2.74871e-06	0.308756	539.0	27.0	1.1909	0.304267	0.289425	0.0034445897769547	True	54M
TTGTCCAGGAATGAGAGAGACTCCCAA	TTGTTCGTGAACCAAGAGGGCCAAGAT	False	2.0	186.0	0.010752688172043																				5.22232e-09	0.855977	186.0	8.0	1.44526	1.42473	1.41935	8.02126889940557e-06
TTGTCCAGGGGGCCGCCTTCGCCACCG	GTATTCCTACAGATCTCTACGCATTTC	(RF_all_AP011177.1/4730997-4729453_693)	5.0	566.0	0.0088339222614841																				1.01084e-54	0.890433	566.0	7.0	1.66755	0.4947	0.360424	7.32884716536275e-51
TTGTCCATAAACTCATAGACAAGGATC	AAAACCCTCCTCTCTATTACGTCGAAG	(zostera_marina_Chr01_2097602)	11.0	5727.0	0.001920726383796																				2.22413e-168	0.406568	5727.0	48.0	1.60529	0.571329	0.523834	5.753229901594415e-164	True	54M
TTGTCCATAAACTGCGACGTATTCATC	GACATTCTCCAGCCTATAACGACCTTC	(zostera_marina_Chr06_616156)	3.0	1036.0	0.0028957528957528																				7.90098e-53	0.538862	1036.0	46.0	1.26934	0.44112	0.440154	5.529084881506142e-49	True	54M
TTGTCCATCTGTAATGGAAATAACATT	AGTAGGAATATAAGCGGAAACGTCAGA	(zostera_marina_scaffold_70_192269) (Zostera_marina_chloroplast_NC_036014.1_10013)	5.0	1599.0	0.0031269543464665																				5.076640000000001e-23	0.382369	1599.0	44.0	1.18009	1.51782	1.47342	1.6156335998235833e-19	True	51M3S
TTGTCCATGCCTCACCAGAATCACACG	TTTTTCCGATCTTATCAATGAAAATGA	(zostera_marina_Chr01_24917500)	1.0	453.0	0.0022075055187637																				2.5479400000000002e-19	0.518457	453.0	33.0	1.20627	0.498896	0.461369	6.967456618079206e-16	True	54M
TTGTCCATGTGATCCGAAGAACCGTGT	TCTTGTTCTCCAAATGGACGACCCAAT	False	1.0	739.0	0.0013531799729364																				1.44377e-07	0.30434	739.0	44.0	1.08113	6.94452	4.17185	0.0001995552532226	True	20M151N34M
TTGTCCATTATTACGTTCGTCATGATT	CTGAAACCAAAAGAGCCATGGAATCTA	(zostera_marina_Chr01_27123800)	1.0	465.0	0.0021505376344086																				7.46665e-12	0.491813	465.0	37.0	1.08266	0.333333	0.301075	1.3847090513356132e-08	True	38M1D16M
TTGTCCCAAGATATTTGTAATCGCAAT	AAGCCTCAGCAGCATATCTTTGAGTAG	(zostera_marina_Chr02_40055242)	9.0	600.0	0.015																				1.24618e-10	0.340439	600.0	44.0	1.64287	1.06167	1.03667	2.137882673609076e-07	True	10M139N44M
TTGTCCCAATCTAAGTTTCGAATCTTG	AAATGATTATGTCTCTGTAGAAATCGG	(zostera_marina_Chr06_4748249)	44.0	61118.0	0.0007199188455119																				0.0	0.223482	61118.0	48.0	1.32829	0.505432	0.48354	0.0	True	54M
TTGTCCCATCAGTCTTCCTCAACTTCA	ACTAATCGCCCACATATCCACTTTTTC	(zostera_marina_Chr06_28450421)	2.0	249.0	0.0080321285140562																				1.29109e-10	0.547379	249.0	27.0	1.3346	0.437751	0.341365	2.212831716180928e-07	True	54M
TTGTCCCATCATCTTTCCATGTTGAGC	ACAATACTGGTTGGTGATGTGATATCG	False	1.0	511.0	0.0019569471624266																				3.20744e-18	0.460473	511.0	37.0	1.1192	0.367906	0.367906	8.359199389394031e-15
TTGTCCCGCCGCCGCCGCCACCAGAAG	CAGAAGCAGCAGCAGAGGGAACAGCAG	(zostera_marina_Chr05_23396572)	2.0	854.0	0.0023419203747072																				4.92598e-45	0.570473	854.0	45.0	1.23711	4.18501	4.18384	2.9234491085955843e-41	True	54M
TTGTCCCGGAGGTGCATCGCGTCTGAC	AGTACTGGGATGACCAATGTGCTGGTG	(zostera_marina_Chr06_28377619)	3.0	1871.0	0.0016034206306787																				2.47972e-14	0.235759	1871.0	47.0	1.24592	0.43613	0.432389	5.319251526302383e-11	True	54M
TTGTCCCTACTGGGACGGGAAGAAGAG	GCAAGAGTCGGGGCCTTCGCAACTATT	False	5.0	1350.0	0.0037037037037037																				1.7822200000000001e-19	0.143633	1350.0	15.0	0.816856	0.16963	0.142963	4.906765155982726e-16
TTGTCCCTATTGGGACGGGAAGAAGAA	GCAAGAACTGAAGCCTTCGCTACTACT	False	4.0	1207.0	0.0033140016570008																				1.01682e-111	0.908069	1207.0	8.0	1.76649	2.02403	1.9884	1.6309719658257397e-107
TTGTCCCTGTGTTCTTGTTCTTGTTCT	CTATCTATTGGTTGGGGTTCAATTGAT	False	1.0	406.0	0.0024630541871921																				2.1944e-10	0.366149	406.0	39.0	1.20133	9.91133	7.93842	3.704454925861764e-07	True	9S45M
TTGTCCCTTTTCATCTCGGTCGATAGA	CCGCGTTCTAAGAGTCTGAGTTTAACA	False	1.0	362.0	0.0027624309392265																				2.28279e-11	0.984375	362.0	11.0	0.773384	0.524862	0.513812	4.1071564588797283e-08
TTGTCCCTTTTGAATATCATCATCATA	GAATTTGTAAACATCACATTAATATTC	False	1.0	77.0	0.0129870129870129																				9.92893e-09	0.979592	77.0	10.0	1.19289	0.402597	0.402597	1.4952404291265164e-05	True	39M106N15M
TTGTCCGCCCAAACATTCGGAGGTCTA	GATCCCCAATCGATAGCGTTCTTCAGA	(zostera_marina_Chr03_27615615)	3.0	1741.0	0.0017231476163124																				4.07756e-54	0.364358	1741.0	48.0	1.24912	1.72832	0.643308	2.923497409884703e-50	True	2S52M
TTGTCCGGAGCGCATTCCAGGTCATTG	CAATCTTCCTGGTAGGAGGAAGAGAAG	(zostera_marina_Chr02_3826811)	19.0	22247.0	0.0008540477367734																				3.91775e-149	0.184148	22247.0	48.0	1.04276	0.268486	0.256978	8.840945668888411e-145	True	54M
TTGTCCGGTTCGAGGAGAGTGAGGGAG	TGGAAAGCGAGGGAAGTCGGATAGGAG	(zostera_marina_Chr02_4971684)	1.0	835.0	0.0011976047904191																				2.5350300000000002e-23	0.479095	835.0	38.0	1.1955	0.458683	0.447904	8.158970929591037e-20	True	54M
TTGTCCGGTTGAATTAGGAGAGGAAGT	ATGAGGTATATCTTCAGGCAATGTATG	(zostera_marina_Chr01_6979362)	2.0	815.0	0.0024539877300613																				5.81636e-18	0.383058	815.0	42.0	1.02027	0.29816	0.284663	1.497841076066822e-14	True	54M
TTGTCCGGTTGTGTTATCTCCGCCGGT	ATCTGAAGCTTTGGCAACAGAATCCTA	(zostera_marina_Chr03_4986481)	2.0	1016.0	0.0019685039370078																				5.6884599999999994e-31	0.413386	1016.0	47.0	1.22301	0.472441	0.472441	2.3594543189507622e-27	True	53M1S
TTGTCCGTAATCATAATTTCCAATATT	CTCGTACCAAGCTGCTTCTGCCGGTTA	(zostera_marina_Chr06_26536362)	1.0	587.0	0.0017035775127768																				6.92756e-09	0.400408	587.0	34.0	0.983595	0.27598	0.27598	1.0548330979887574e-05	True	53M1S
TTGTCCGTACCAGTTCACTGCTGGTTG	TTCATCGCCGTGGGTGTATTCTCAAGG	False	8.0	540.0	0.0148148148148148																				1.89629e-27	0.638349	540.0	22.0	1.98259	1.46852	1.40926	7.055948615694413e-24
TTGTCCGTACCAGTTCTAAGTTGGTCG	TTAAGCGCCCGCCGGACGGCCGCAGCC	(RF_all_JXNT01000001.1/5292583-5289609_2046)	6.0	370.0	0.0162162162162162																				3.13374e-36	0.861637	370.0	7.0	1.49979	3.07297	2.80541	1.5026068982976343e-32
TTGTCCGTAGATTCTTTCTTATCGCTC	GTTGATCCATTAATTGGAGATTTTTGC	False	3.0	1005.0	0.0029850746268656																				6.37232e-11	0.284001	1005.0	48.0	1.16973	0.533333	0.533333	1.114190328771223e-07	True	19S35M
TTGTCCGTCCATTCAGTGGCGGCACCT	ACCGTGGATTCGATGATCGTGCTCATA	(zostera_marina_Chr03_29310912)	4.0	2089.0	0.0019147917663954																				1.91117e-08	0.189565	2089.0	45.0	1.03122	1.8023	1.35519	2.8187855142935548e-05	True	9S45M
TTGTCCGTGAGTCCATCCAGCAATCAT	CTTTTCTTAGGATGGTAAGATTTTATT	(zostera_marina_Chr01_29862030)	2.0	855.0	0.0023391812865497																				1.55536e-07	0.255254	855.0	48.0	0.939435	0.22924	0.214035	0.0002144614430863	True	54M
TTGTCCGTTGATTTTGAGTGATTGTTG	CTGTTTTCCACCATGTCATCAGTTGGT	(zostera_marina_Chr05_3872067)	1.0	251.0	0.0039840637450199																				2.89522e-17	0.632545	251.0	26.0	1.05036	0.394422	0.394422	7.208577856000968e-14	True	54M
TTGTCCTAGGGAGAACATGTGGCCGCA	TACATAGCAAGTGTGCGTCTTTGCAGG	(zostera_marina_Chr02_37686242)	3.0	1956.0	0.0015337423312883																				9.05223e-16	0.28316	1956.0	44.0	0.898929	0.230061	0.208589	2.0949970524088773e-12	True	54M
TTGTCCTATAACCTTTCTCAAAATCCT	TTGGTAGGATGACATAACGGTTCTACC	(zostera_marina_Chr05_4260510)	5.0	5941.0	0.0008416091567076																				2.58813e-08	0.125005	5941.0	48.0	1.18658	0.36206	0.350783	3.77978050540645e-05	True	54M
TTGTCCTCATAAAACCAATGTGCTTGT	TCTGCACAGATCATTGAGGAGCTCCTG	False	2.0	892.0	0.0022421524663677	-	DCP2	PF05026.16	0.046	18.0	0.1	0.046	18.0	0.1	1.0	1.0	0.0	0.0	1.0	1.0	1.0	0.0	-	-2.0	5.94479e-12	0.272291	892.0	47.0	1.18888	0.931614	0.741031	1.109207515116839e-08	True	28M587N26M
TTGTCCTCATCGTAGGTGGCAATCATT	CTCCGGCAAGCTTCCTCTAACGACGAT	(zostera_marina_Chr06_19068243)	3.0	571.0	0.0052539404553415																				2.59783e-20	0.400051	571.0	17.0	1.14934	0.322242	0.274956	7.421478686193743e-17	True	54M
TTGTCCTCCAATTGTTCAAAAGTAAGA	GAAACAGGAGAGTTCGTTTCATCAATG	(zostera_marina_Chr05_10413449)	1.0	95.0	0.0105263157894736																				5.39236e-13	0.982456	95.0	12.0	1.25406	0.442105	0.442105	1.0718510567882208e-09	True	54M
TTGTCCTCCTTCCAATTAGAATGAAAT	TGTGTATTAGGTATGTAATATAGTTTA	(zostera_marina_Chr03_39800336)	2.0	1935.0	0.0010335917312661																				1.0963e-28	0.285125	1935.0	48.0	1.06752	0.299742	0.287339	4.242950283885903e-25	True	54M
TTGTCCTCGATACTGTGCAACCAATTC	ATATTTTTCGAGTCCTCTTCCATCAGG	(zostera_marina_Chr01_33599204)	2.0	1270.0	0.0015748031496062																				3.35991e-13	0.242929	1270.0	48.0	1.0056	0.245669	0.197638	6.759039094081506e-10	True	54M
TTGTCCTCTCCCATTGCTAAAAATCAA	GTGAGCAAGCAAGCTAAGTTTTCCTAG	(zostera_marina_Chr04_29695269)	104.0	3344.0	0.0311004784688995																				3.53023e-13	0.162324	3344.0	48.0	2.1497	0.832835	0.819677	7.092694074721751e-10	True	52M2S
TTGTCCTCTTGATGTTGGAAGATTTAG	TCGACAAGGGACATGGAGTCGCACAAC	(zostera_marina_Chr05_257829)	1.0	102.0	0.0098039215686274																				2.79397e-06	0.71462	102.0	14.0	1.40935	0.45098	0.45098	0.0034990997054733	True	53M1S
TTGTCCTGAAGTCGTAAAATACGTTCT	TCAACTGTATCTTCAATAGTCAATAGA	(zostera_marina_scaffold_15_212218)	2.0	784.0	0.0025510204081632																				8.26294e-27	0.44	784.0	46.0	1.24748	0.5	0.494898	3.010598847173372e-23	True	4S50M
TTGTCCTGCCAAATGTACCAAGTAATC	GATCTACTTACTACATTCCAAATTTCA	False	3.0	1230.0	0.0024390243902439																				3.96927e-31	0.337434	1230.0	48.0	1.29992	0.938211	0.923577	1.6546340215250336e-27	True	47M7S
TTGTCCTGCCGGTCGGCATAGAAATAA	AGCAGGAAAGTATTGCGTCTCCCCATT	(zostera_marina_Chr03_4374302)	2.0	1301.0	0.0015372790161414																				1.49659e-06	0.209244	1301.0	39.0	1.14529	0.352037	0.320523	0.0019144776314315	True	54M
TTGTCCTGCTTCTTGGTGAAGCCGATG	CAAGCGATGCGGAGGAGGTAGCCGTCG	False	4.0	74.0	0.054054054054054	-	Ribosomal_S3Ae	PF01015.21	0.32	14.4	0.0	0.35	14.3	0.0	1.0	1.0	0.0	0.0	1.0	1.0	1.0	0.0	-	-2.0	3.84551e-09	0.915004	74.0	5.0	2.0172	2.27027	2.27027	5.965504194695604e-06
TTGTCCTGGATCTTCGACTTCACGTTC	TCGATCGTGTCCGAGGACTCGACTTCG	False	79.0	842.0	0.0938242280285035	-	ubiquitin	PF00240.26	0.056	17.1	0.3	0.056	17.1	0.3	1.0	1.0	0.0	0.0	1.0	1.0	1.0	0.0	-	-2.0	1.1913e-15	0.244278	842.0	12.0	3.64036	1.62233	1.61401	2.739378808671791e-12	True	54M
TTGTCCTGGATCTTGGACTTCACGTTC	TCGATAGTGTCCGAGGACTCCACTTCA	False	36.0	426.0	0.0845070422535211	-	ubiquitin	PF00240.26	0.056	17.1	0.3	0.056	17.1	0.3	1.0	1.0	0.0	0.0	1.0	1.0	1.0	0.0	-	-2.0	6.0681000000000005e-47	0.80688	426.0	11.0	2.65021	3.40376	3.37324	3.7565207095048796e-43
TTGTCCTGTGAAAGAATCTTTGAGCAT	AGTATTGTCATTGCAATATTAGTCAAA	(zostera_marina_Chr06_338646)	3.0	542.0	0.0055350553505535																				1.17259e-11	0.34539	542.0	40.0	1.16573	0.385609	0.385609	2.147867096293504e-08	True	54M
TTGTCCTTCAAGTTTGCCTCTTTAAAA	TCATCAAGCTGCAAGTGACGAATATAT	(zostera_marina_Chr04_1371596)	7.0	866.0	0.0080831408775981																				1.41524e-13	0.350034	866.0	39.0	1.3209	0.678984	0.573903	2.9087045799948637e-10	True	54M
TTGTCCTTCTTAATTATGATGCAAAAA	AGTTTGGTATCTCTCTTCTTCTTCTTA	(zostera_marina_Chr03_30507794)	2.0	300.0	0.0066666666666666																				4.41871e-12	0.615002	300.0	23.0	1.32318	2.07	1.23667	8.310644793926742e-09	True	49M5S
TTGTCCTTCTTCTCATCATACACAGCA	GCCATTATAGAACCTGTAGAAGGAAGA	False	7.0	7013.0	0.000998146299729																				8.25134e-13	0.103818	7013.0	48.0	0.574149	1.0298	0.523314	1.6214659117268299e-09	True	40M92N14M
TTGTCCTTGACGATGTGGCGGTCGATT	AGCTCGTCGATTGTGTACGGTCCTTGA	(zostera_marina_Chr05_22378636)	2.0	903.0	0.0022148394241417																				2.4782300000000003e-32	0.508472	903.0	46.0	1.32149	0.529347	0.528239	1.0690560407644407e-28	True	54M
TTGTCGAAAGCATTGGCAATTTTCTTG	ATAGCAACCTGCTCTCCAGTGTCATAA	(zostera_marina_Chr06_5023194)	2.0	1922.0	0.0010405827263267																				9.03784e-76	0.449009	1922.0	47.0	1.32163	0.490635	0.48179	9.295331010559785e-72	True	54M
TTGTCGAAATCTTCACCACCAAGATGG	GTGTCACCAGCAGTAGACTTCACCTCA	(zostera_marina_Chr02_736120) (TAIR10_5_555289)	15.0	10238.0	0.0014651299081851																				4.66084e-23	0.116995	10238.0	48.0	1.32743	1.24477	1.22163	1.4855175723980103e-19	True	54M
TTGTCGAACATTAGATACAGCAGGTTC	GTCAGTTATTTTGGCTGGTTCATCTTA	(zostera_marina_Chr02_37599488)	6.0	1722.0	0.0034843205574912																				4.24955e-48	0.362456	1722.0	48.0	1.40228	0.454123	0.437863	2.699073359742956e-44	True	2S52M
TTGTCGAACGTATAGGTCTGACTGAAC	AGTGTGGTTGATGCATTTATGGAGGCA	(zostera_marina_Chr05_6758780)	12.0	15548.0	0.0007718034473887																				4.38843e-60	0.175972	15548.0	48.0	0.905422	0.194687	0.176164	3.5175578493549733e-56	True	54M
TTGTCGAATTAAACCACATGCTCCACC	GCTTGTGCGGGCCCCCGTCAATTACTT	(Zostera_marina_mitochondrion_NC_035345.1_72851) (RF_all_MFXJ01000058.1/3909-2434_871) (zostera_marina_scaffold_360_61117) (octopus_trinity_TRINITY_DN56421_c2_g1_i16.p1_225) (Zostera_marina_chloroplast_NC_036014.1_98272) (TAIR10_Pt_101874) (mge_aclame_genes_all_0_gene:plasmid:131371_849)	1.0	145.0	0.0068965517241379																				3.84468e-08	0.714286	145.0	9.0	1.20686	0.496552	0.496552	5.542988617230242e-05	True	51M3S
TTGTCGACATTCCAATTTCGAGCTTCT	AAGTACCTTTTCTTCTTTATCGTTGTC	False	8.0	2376.0	0.0033670033670033																				5.3279300000000025e-53	0.353735	2376.0	48.0	1.39167	0.536616	0.508838	3.740449415720131e-49	True	33M219N21M
TTGTCGACCAATAAGTAGATCCAAGAT	ACAGATCGATTTTCGGGTAAATGTTGC	(zostera_marina_Chr01_23577748)	1.0	412.0	0.0024271844660194																				1.43637e-15	0.543774	412.0	32.0	1.09896	0.378641	0.378641	3.2891665167893546e-12	True	54M
TTGTCGACCACGTTCCAGTTCCTTGTG	CACTAAGGATTGCTGACTAGATGTCAG	(zostera_marina_Chr05_25096648)	1.0	139.0	0.0071942446043165																				1.91925e-08	0.677309	139.0	18.0	1.12198	0.539568	0.381295	2.8301904873194263e-05	True	2S52M
TTGTCGACGAAATAGATTTGATGGTTT	GATCTCTGCGACATCCACCGGGATTAA	(zostera_marina_Chr01_31372023)	2.0	1960.0	0.0010204081632653																				2.52608e-29	0.256472	1960.0	36.0	0.853637	0.180102	0.176531	9.96969001355854e-26	True	53M1S
TTGTCGACGGTGGAGGTGGAGGCGGAG	GCGGAGGCGGAGGTGGAGGTGATAGTG	(zostera_marina_Chr06_22311806)	2.0	501.0	0.0039920159680638																				4.2252e-11	0.386212	501.0	37.0	1.75591	1.03194	0.996008	7.46997068804361e-08	True	54M
TTGTCGAGAAGCAAAGTTGATGTCATG	AGTCTTAAGAAACTCTTTTGAAATATC	(zostera_marina_Chr04_30978318)	11.0	7722.0	0.0014245014245014																				1.6190399999999999e-81	0.312514	7722.0	42.0	0.880649	0.184149	0.15812	1.8074515730928253e-77	True	54M
TTGTCGAGCACCGCTTGAACAAAGTTC	GCCCCACCCAGACCAGTAAGAACAACG	(zostera_marina_Chr06_1265596)	10.0	2326.0	0.0042992261392949																				5.65516e-07	0.189912	2326.0	48.0	0.941208	0.198624	0.188306	0.000746853292111	True	54M
TTGTCGAGTACAAATGCAACATTCATG	TTTGGGCCTTCAGCTATGTATCCTTCA	(zostera_marina_Chr06_24948038)	1.0	624.0	0.0016025641025641																				9.75676e-14	0.320236	624.0	45.0	0.957166	0.238782	0.238782	2.0236109983811696e-10	True	1S53M
TTGTCGAGTCTTAAGCCAACGGCTGAT	GCAGTGAAAATGAAACGCATGGTTGAA	(zostera_marina_Chr05_8924030)	4.0	5409.0	0.000739508227029																				1.06479e-74	0.292222	5409.0	48.0	1.00294	0.265483	0.242189	1.0770029559963108e-70	True	52M2S
TTGTCGAGTTGCTGTATTCTCTACTCC	AAGAATCTCATACAAACTATTCTCTCC	False	5.0	3053.0	0.0016377333770062																				4.27249e-06	0.162764	3053.0	48.0	1.28537	4.99967	4.28693	0.0052734679799906	True	19S35M
TTGTCGATAAACTCGTAGGGAACACCT	TTGACGCTCAAGGCTATACTCCCTCTT	(zostera_marina_Chr04_10585836)	3.0	822.0	0.0036496350364963																				2.6665e-37	0.637315	822.0	42.0	1.24502	0.498783	0.497567	1.3142691277300117e-33	True	54M
TTGTCGATAAGAGCTTTCCGATGCAAA	TTTGCATGACGTTGTTGACGACTCTGG	False	4.0	1902.0	0.0021030494216614																				3.47515e-31	0.328458	1902.0	39.0	1.31409	0.390641	0.377497	1.4508811552821183e-27	True	13M303N41M
TTGTCGATACCTCCGCACTTGTAGATC	AAATGCCCGGTGGTGGTGGATTTTCCA	False	3.0	82.0	0.0365853658536585	-	GTP_EFTU	PF00009.30	0.21	15.1	0.3	0.21	15.1	0.3	1.0	1.0	0.0	0.0	1.0	1.0	1.0	0.0	-	-2.0	3.5922e-07	0.827381	82.0	6.0	2.12724	3.18293	3.18293	0.000481778494062
TTGTCGATCTCCCTTGTGATGAACCTT	TAAGATCATAACGACGGTGATTACGTA	(zostera_marina_Chr03_38548022)	3.0	1407.0	0.0021321961620469																				3.59923e-11	0.202319	1407.0	47.0	0.850931	0.244492	0.215352	6.39130307497146e-08	True	54M
TTGTCGATGGATGGACGGCGACGGCGA	CGGCGACGCAGACATATATCTATGTAG	(zostera_marina_Chr02_4688428)	1.0	99.0	0.0101010101010101																				3.62562e-14	0.964912	99.0	9.0	1.20268	6.45455	5.15152	7.705739722830294e-11
TTGTCGATGTAAGACGATTGCGTGACA	ACAATATTAGCACCGGATGCCTTGAAT	(zostera_marina_Chr06_1276368)	2.0	1844.0	0.0010845986984815																				1.3293199999999999e-105	0.65391	1844.0	34.0	1.19868	0.497289	0.483731	1.99640798056438e-101	True	54M
TTGTCGATTCTTTTCAAATAACATTAT	TAAGTTATATCTCGCAGGTGAGAACGG	False	1.0	154.0	0.0064935064935064																				1.1209e-10	0.657143	154.0	21.0	1.18564	0.506494	0.506494	1.928999208294745e-07	True	45M3687N9M
TTGTCGATTTACCATTTTCTCGGCGAT	CGATGATTTGAGATATGATCGACAGGA	False	1.0	90.0	0.0111111111111111																				4.24347e-10	0.818182	90.0	11.0	1.12402	0.422222	0.422222	7.024574892200316e-07	True	18M123N36M
TTGTCGATTTCAAAGTTGCATGTGATG	TAGAGGGAATGTACATCATGGAATTCA	(zostera_marina_Chr03_1712587)	1.0	518.0	0.0019305019305019																				4.23236e-06	0.283417	518.0	23.0	1.09284	0.222008	0.222008	0.0052257994571988	True	54M
TTGTCGCAATTTTCAATAAATCGATGA	AATGGCTGCAGAAGTAGTTAGCCCAAA	(zostera_marina_Chr03_437874)	1.0	230.0	0.0043478260869565																				7.92079e-11	0.55303	230.0	25.0	1.21011	0.608696	0.486957	1.3762577596938394e-07	True	26M1D28M
TTGTCGCACAAGTCCTTGACCTCCGCC	TCTAGTAGGTACTTACATTCCCTAAGC	(zostera_marina_Chr01_2376166)	15.0	1281.0	0.0117096018735363																				4.47703e-27	0.362603	1281.0	47.0	1.6165	0.796253	0.523029	1.6454113755784608e-23	True	54M
TTGTCGCAGACCATATAAAAGGACTCA	CACTCTCCAAAACTCTTTGCTTCCAGA	(zostera_marina_Chr04_25701222)	1.0	677.0	0.001477104874446																				9.21327e-21	0.438808	677.0	43.0	1.23792	0.503693	0.485968	2.6821831924407e-17	True	54M
TTGTCGCAGCAGTTCATGACCGCGGCC	ACCGGCAGACCGAGGGTCATGCGGTAC	False	7.0	298.0	0.023489932885906																				5.55894e-09	0.510358	298.0	10.0	1.63561	0.627517	0.627517	8.52110538888316e-06
TTGTCGCATTCCTCGTACCATTCACCA	CCACCGTTATAATAGCTTGCGTTCCGC	(zostera_marina_Chr02_38434297)	203.0	38446.0	0.0052801331738022																				0.0	0.283076	38446.0	48.0	1.34671	0.378271	0.345055	0.0	True	53M1S
TTGTCGCCAGGTACCTTTGAGGATCGC	AGTACTCAGGCGAAAGAAGGCATTTAA	False	2.0	1242.0	0.001610305958132																				7.59012e-14	0.295354	1242.0	48.0	0.99603	0.247987	0.241546	1.5840468218672048e-10	True	2S38M116N14M
TTGTCGCCCGGACCAGCCTTGAGTTTG	AATGGACAGTTCTTTACATCACTCTGC	(zostera_marina_Chr06_16859522)	1.0	246.0	0.0040650406504065																				3.39738e-15	0.65019	246.0	19.0	1.18637	0.512195	0.46748	7.631087428575762e-12	True	54M
TTGTCGCCGAGACATGACTCGCATATG	ATGGGGAAGTCTGAGCGCTACCATCCG	(zostera_marina_Chr04_31704037)	1.0	419.0	0.0023866348448687																				1.62364e-17	0.520064	419.0	36.0	1.05119	0.348449	0.348449	4.0915858310226895e-14	True	54M
TTGTCGCGGTGATCTCCCGTGGAGGAT	CATACTCGGGGTCCAAACACGCCGCGT	(zostera_marina_Chr03_36392126)	24.0	7242.0	0.0033140016570008																				3.13898e-20	0.145976	7242.0	48.0	1.44975	0.532864	0.51657	8.9359449661619e-17	True	54M
TTGTCGCTAGACTCGTAGAAATGCGAC	GGAGAACTTGATTGTGTATTTGCAACA	(zostera_marina_Chr04_31411543)	1.0	322.0	0.0031055900621118																				3.12686e-09	0.423101	322.0	30.0	1.20163	0.375776	0.375776	4.881703045151253e-06	True	54M
TTGTCGCTCGCACTTTAGTGTAGAATA	GCAAGAAATGGATTAAAAACCAAGCGT	(zostera_marina_Chr01_23846215)	1.0	116.0	0.0086206896551724																				1.33582e-09	0.792892	116.0	13.0	1.33784	0.431034	0.431034	2.138585454422797e-06	True	54M
TTGTCGGAAGAAGAATCACAACAGCTA	TTGGAGCCATATAGAAGAAGATTCATT	(zostera_marina_Chr06_26759367)	2.0	730.0	0.0027397260273972																				5.9531600000000014e-24	0.611724	730.0	41.0	1.13805	0.478082	0.454795	1.9609704754946874e-20	True	35M2D19M
TTGTCGGAGCCACAGCGACGGTTAACA	TGAATAGTATCCGGAAAAATAGTCTCA	(zostera_marina_Chr01_39118604)	4.0	3611.0	0.0011077263915812																				9.51243e-81	0.299149	3611.0	48.0	1.07708	0.326502	0.304071	1.0511120296758971e-76	True	54M
TTGTCGGAGTTTGGGTTGTTTACTAAC	CTGCCCACCCCATTCTTGAACACCCAG	(zostera_marina_Chr01_41393266)	7.0	3410.0	0.0020527859237536																				6.73564e-103	0.55869	3410.0	41.0	1.39641	0.520821	0.493255	9.805915773992503e-99	True	54M
TTGTCGGATCAGCCCACCTAAGTTTCC	AATAGTTTCTTTTGCCCCTACAACAGC	(zostera_marina_Chr02_39742169)	2.0	540.0	0.0037037037037037																				8.80727e-19	0.484391	540.0	41.0	1.32476	0.585185	0.546296	2.352504822218021e-15	True	51M3S
TTGTCGGCGCGGAATCACTTGACCAGT	GAGCTATTACGCACTCTTTTAAGGATG	(RF_all_CP001341.1/4153794-4150669_1169)	5.0	1130.0	0.0044247787610619																				1.1780499999999999e-20	0.288496	1130.0	25.0	1.41423	0.39115	0.362832	3.4139337922383666e-17
TTGTCGGCTCTCGTGATTTCCTCTCAA	AATTGCAATTCTATCACTGAAACGAAT	(zostera_marina_Chr05_9717657)	3.0	1959.0	0.001531393568147																				3.40823e-78	0.479933	1959.0	48.0	1.30196	0.539561	0.515569	3.6333435849794784e-74	True	54M
TTGTCGGGATCTTTCTCATACACCCCA	TAGAAAACTTCTAGCAAGCCCTCCCAG	(zostera_marina_Chr03_37514814)	3.0	1154.0	0.0025996533795493																				8.05142e-16	0.347239	1154.0	44.0	1.31706	0.387348	0.375217	1.8681833565688946e-12	True	2S52M
TTGTCGGGGCACGTCTCGATGCTCTCG	GTCGCTTCTTCGCCACTCTTGGTGTCA	(zostera_marina_Chr03_37835871)	2.0	526.0	0.0038022813688212																				1.06734e-09	0.426202	526.0	45.0	1.50196	0.614068	0.587452	1.720060420607586e-06	True	54M
TTGTCGGTAGAGCACAAGGATATTACA	CCATGTATACAGGTGACGATGAGATAG	(zostera_marina_Chr05_2287771)	2.0	585.0	0.0034188034188034																				3.15585e-19	0.559135	585.0	35.0	1.62057	0.54188	0.511111	8.594425841609779e-16	True	54M
TTGTCGGTGATTCTTTGACTTCATTGG	ATTCCTCCTCCGGGATGGCGGTGGCAT	(zostera_marina_Chr02_4429936)	1.0	1254.0	0.0007974481658692																				8.741099999999999e-43	0.493463	1254.0	33.0	1.14598	0.402711	0.39075	4.9226431791026414e-39	True	1S53M
TTGTCGTAAGCATACGTAGTACCGAAT	GCTATTATAGCTGAGTCGGTGGAATTA	(zostera_marina_Chr05_2285574)	173.0	276714.0	0.0006251942438763																				0.0	0.117599	276714.0	48.0	1.36175	0.526002	0.51284	0.0	True	54M
TTGTCGTAGCACTTGTGCTCGTACCCG	TCCTCGCACGTGTAGTGCACTCTCTTG	False	8.0	741.0	0.0107962213225371																				2.74535e-08	0.277911	741.0	7.0	1.54446	1.25101	1.21592	4.0013369947296814e-05
TTGTCGTAGTACCAAGGATACCATTGT	TTTATATCTGAAGCTGTAATCCATGAA	(zostera_marina_Chr03_24387640)	1.0	302.0	0.0033112582781456																				7.30967e-12	0.588997	302.0	23.0	1.10788	4.29139	1.04636	1.3562718769063048e-08	True	54M
TTGTCGTAGTTTTGTTCTTTTTATTTT	TATTTTCATTCTAAATCGTCTTTATAA	(zostera_marina_Chr02_34659922)	1.0	262.0	0.0038167938931297																				2.3357e-08	0.456061	262.0	29.0	1.1434	0.442748	0.39313	3.422201942295901e-05	True	54M
TTGTCGTATCATTCAGAATGATACTTC	CATTAACGGTGGTGGAGTGGTGAGAAG	(zostera_marina_Chr03_30863490)	6.0	8590.0	0.0006984866123399																				5.97286e-19	0.187252	8590.0	48.0	0.703313	0.629686	0.529336	1.6075590640991948e-15	True	53M1S
TTGTCGTATTGATTCGTTTTGATTTAT	ACTATGTTCCAAGCTTTCAGAGTTTCA	(zostera_marina_Chr04_33743679)	2.0	2783.0	0.0007186489399928																				1.25288e-55	0.33442	2783.0	48.0	1.12275	0.353935	0.325907	9.240934391858041e-52	True	54M
TTGTCGTCACCATCATTCCCCTCAACA	TCGGGATCCATATGATTATCAATACTG	(zostera_marina_Chr03_33007779)	1.0	311.0	0.0032154340836012																				1.11038e-06	0.39843	311.0	27.0	0.932235	0.234727	0.234727	0.0014346007709408	True	54M
TTGTCGTCAGAATCCATGGATCCCATG	GCTCCGGCCGCCAGCATGCTAGTTGGG	False	9.0	1633.0	0.0055113288426209																				8.87617e-11	0.248601	1633.0	7.0	1.50558	0.57869	0.54011	1.5373067793460528e-07
TTGTCGTCAGCAGGAATCTTGTCCTTG	ACTTGATCGGCTCCAATGGAACTCTTG	False	2.0	323.0	0.0061919504643962																				6.94875e-31	0.892756	323.0	11.0	1.73416	2.88235	2.85139	2.8746368115264742e-27
TTGTCGTCCATGCTGAGTGTACCACTT	GGCTGAGCCTTGAATATGAAAAACTCA	False	1.0	203.0	0.0049261083743842																				2.68187e-09	0.511585	203.0	20.0	1.21325	0.694581	0.596059	4.206064691561791e-06	True	35M69N19M
TTGTCGTCCGAAAACACCTTCCACATT	CCTGGATAGCATCGAAAGCCAGCCCCA	False	3.0	1001.0	0.0029970029970029	-	DUF1995	PF09353.13	0.17	15.9	0.0	0.17	15.9	0.0	1.0	1.0	0.0	0.0	1.0	1.0	1.0	0.0	-	-2.0	4.00383e-11	0.316817	1001.0	41.0	1.17381	4.37862	3.23776	7.088979119634858e-08	True	27M125N27M
TTGTCGTCCTAACTCCTAGTTGGATTC	TCCAGAACGGCAGAACCCGAAACTGCG	(zostera_marina_Chr02_37400228)	1.0	159.0	0.0062893081761006																				8.70816e-10	0.663314	159.0	19.0	1.53252	0.628931	0.566038	1.4116182815936205e-06	True	54M
TTGTCGTCTTGATCTCAATCTCGATCT	CAACTCAAGTCTGAACTTTGAAGTTAT	(zostera_marina_Chr03_9093214)	5.0	3816.0	0.0013102725366876																				1.57756e-111	0.361662	3816.0	48.0	1.3701	0.483491	0.446017	2.525217507836044e-107	True	52M2S
TTGTCGTGCCGCGTGAGATGAGCCTAA	GCCTGGCTGCAATCCAACCATGATCAA	False	2.0	807.0	0.0024783147459727																				4.79783e-10	0.288272	807.0	44.0	1.35927	0.405204	0.39653	7.914087265773053e-07	True	10S44M
TTGTCGTGGGCCAAATAGGGATAGATT	CAGAAGCTGAATGCAATTGTTCATCGT	(zostera_marina_Chr05_5107554)	1.0	70.0	0.0142857142857142																				5.97221e-06	0.883721	70.0	10.0	1.18475	0.5	0.5	0.0072862699122577	True	54M
TTGTCGTGGTGATAGCGCCGCAGGCAT	TCGCATATTTCAAAACATGTCGCAATT	(zostera_marina_Chr02_32881275)	9.0	7681.0	0.001171722431975																				5.08116e-30	0.166741	7681.0	38.0	0.721551	0.129671	0.118084	2.0489112891518583e-26	True	54M
TTGTCGTGGTTGGTGGGTGGAACTCTC	CGCTCTGATATGAAACCCTAATGTAGC	(zostera_marina_Chr04_25005167)	11.0	3531.0	0.0031152647975077																				1.44379e-59	0.353399	3531.0	48.0	1.54256	0.421127	0.391391	1.14649038418574e-55	True	53M1S
TTGTCGTGTTTCAGCTTCATTAGTTCG	TTGATTAAACGGTGAGTATTATTAAAA	(zostera_marina_Chr03_2353436)	2.0	1527.0	0.0013097576948264																				5.6954399999999987e-39	0.453502	1527.0	48.0	1.01854	0.265881	0.265226	2.926005938191444e-35	True	54M
TTGTCGTGTTTGTTGTGGAATGGAATG	AATGATAGAATGATGATGATGATGATG	(zostera_marina_Chr03_1829796)	5.0	1084.0	0.0046125461254612																				4.73374e-34	0.425693	1084.0	47.0	1.71171	0.515683	0.512915	2.1427724849146893e-30	True	54M
TTGTCGTTACTCACGTCAGCATTCGCA	CTTCTGAACCTCCAGCAGACTTCTCAA	(RF_all_NEGD01000004.1/47668-44776_1209)	2.0	211.0	0.0094786729857819																				7.01184e-09	0.65161	211.0	4.0	1.48231	0.582938	0.298578	1.0672797212252097e-05
TTGTCGTTTCTCACGTAGATTTTCAAC	TGTTTCCTCATCATTCCGGTCGATTCG	(zostera_marina_Chr03_26698597)	2.0	134.0	0.0149253731343283																				6.70056e-10	0.671682	134.0	14.0	1.77321	0.970149	0.940299	1.094494356653771e-06	True	4S50M
TTGTCTAATAGACGGTCTAAGCTTTAC	ATCGGGATTCGCACAACACAATCCGAC	(zostera_marina_Chr03_33504508)	1.0	380.0	0.0026315789473684																				1.64118e-09	0.560301	380.0	15.0	1.05066	0.276316	0.276316	2.6115587253484776e-06	True	54M
TTGTCTACAATGCGGATCTACGAGTAA	AACTTGTAAGTTTAAGTTTGGCAAGAG	False	1.0	176.0	0.0056818181818181																				2.00298e-09	0.605967	176.0	21.0	1.14452	0.363636	0.363636	3.16880735707506e-06	True	33M233N21M
TTGTCTACCGTGGCAGGTACTATATCA	CCGTAGAGCCCTAATACTATTGTACAA	(zostera_marina_Chr01_31990094)	1.0	438.0	0.002283105022831																				3.05752e-12	0.402506	438.0	36.0	1.1898	0.40411	0.399543	5.806459118939994e-09	True	52M2S
TTGTCTACTATGCTCAGAAGAACCAGG	GGGTGAACAATCACCTTCTCAATGAGA	(zostera_marina_Chr06_27139653)	2.0	2101.0	0.0009519276534983																				1.80229e-62	0.39644	2101.0	48.0	1.21459	0.47406	0.436935	1.5037628001119381e-58	True	54M
TTGTCTACTCCATATCCCACATGACCT	AAAGCTAACGCCTCAATTGCTAACAAC	(zostera_marina_Chr01_27099783)	15.0	419.0	0.035799522673031																				2.39189e-09	0.265487	419.0	28.0	1.22904	2.82339	2.09308	3.7636381433288553e-06	True	54M
TTGTCTACTGGATCGATCAACTGCATC	GTATTCATATATATATATACCCCCAAA	(zostera_marina_Chr04_30251838)	1.0	73.0	0.0136986301369863																				4.62057e-07	0.959184	73.0	7.0	1.47042	0.589041	0.589041	0.0006143302077613	True	46M8S
TTGTCTAGAATATCTGCACGATTTGTA	GCAGCACCCACAATGACCCCTGTGTTT	(zostera_marina_Chr04_33000057)	25.0	13908.0	0.0017975266033937																				5.1045800000000004e-33	0.101233	13908.0	48.0	0.689595	0.106414	0.0999425	2.24430615224849e-29	True	54M
TTGTCTAGAGATTCCTTGACAGTTCCC	GAGATTTTGCTGCGCCCATCACCAGTG	(zostera_marina_Chr01_3328079)	5.0	1007.0	0.0049652432969215																				7.32351e-14	0.363584	1007.0	47.0	1.16943	0.340616	0.304866	1.5296870385311978e-10	True	54M
TTGTCTAGCCACTGAATAGCCTGATCA	ATAGAATCTTCAATATTCTTCTTGTCA	(zostera_marina_Chr02_695710)	10.0	13075.0	0.0007648183556405																				2.03334e-94	0.19689	13075.0	48.0	0.867878	0.180574	0.170249	2.6816349187259168e-90	True	54M
TTGTCTATATTCTATTAAATAACATAA	AATTTCAATAAACAGAATACTCTCCTT	(zostera_marina_Chr02_36105021)	1.0	338.0	0.0029585798816568																				4.02987e-17	0.550772	338.0	35.0	1.1401	0.399408	0.399408	9.964707815273684e-14	True	54M
TTGTCTATCGATTGAATCGGATGATAA	GAACGAAGCGAAAATACGATATAGGGG	(zostera_marina_Chr03_33728272)	40.0	10719.0	0.0037316913891221																				0.0	0.474075	10719.0	48.0	1.48884	0.427092	0.416923	0.0	True	53M1S
TTGTCTATCTGGGGTCCTTGATTCACA	GTCGGGTCAAATGGATCCCCCACTTTC	(zostera_marina_Chr05_9979059)	3.0	963.0	0.0031152647975077																				3.82296e-36	0.55253	963.0	37.0	1.6503	0.571132	0.561786	1.828980361410833e-32	True	54M
TTGTCTATGAAATAAGCTAATAAAGCA	AAGTAAAACATCCCACATTTTTACTGT	(zostera_marina_Chr05_31676541)	1.0	441.0	0.0022675736961451																				1.13823e-15	0.423894	441.0	32.0	0.987414	0.260771	0.258503	2.620256260703847e-12	True	54M
TTGTCTATGTTTGTAAGGAGGAAGGTA	TTACATTTGACGTAATCTCTTCCTCTT	(zostera_marina_Chr02_29837111)	3.0	1769.0	0.001695873374788																				4.94373e-47	0.392701	1769.0	48.0	1.25526	0.453929	0.401922	3.0666313568020146e-43	True	54M
TTGTCTATTCCATATCCCACATGACCT	AATGCTAACGCCTCAATTGCCAATAAC	(zostera_marina_Chr01_10029847)	1.0	170.0	0.0058823529411764																				1.21181e-16	0.823155	170.0	15.0	1.50846	1.05882	0.964706	2.9292408259596933e-13	True	54M
TTGTCTCACCCAAAGATGGGTCGGTGG	GTTTGTTATTAGATTTTTGGTGAAATC	(zostera_marina_Chr06_5794177)	1.0	62.0	0.0161290322580645																				2.42058e-09	0.965517	62.0	6.0	1.19315	0.516129	0.516129	3.8070207290876745e-06	True	54M
TTGTCTCATCACAGAACTTTACTAGTC	TAGGCCCGATAAGGTAGATCGGAAGAG	False	1.0	280.0	0.0035714285714285																				4.4963e-10	0.99187	280.0	5.0	0.8139	0.182143	0.182143	7.430715960782746e-07
TTGTCTCATCACAGAATTTTACTAGTC	TGGGCCCTATAAGGTGTAAGACTAGAT	False	1.0	289.0	0.0034602076124567																				1.29057e-06	0.914201	289.0	9.0	0.882732	0.373702	0.32526	0.0016588245272966
TTGTCTCCAATTCAAGTTACCTATTGT	CAACATTGAAGTTGTTGTTGTTATGTT	(zostera_marina_Chr02_1630786)	3.0	377.0	0.0079575596816976																				2.29484e-10	0.425929	377.0	27.0	1.20202	0.458886	0.419098	3.868318951068859e-07	True	5S49M
TTGTCTCCACTTATTTGACCACTCGGA	CGACCGTTTTCTTGTTCTCTGTTAAAG	(zostera_marina_Chr02_3256448)	3.0	1737.0	0.001727115716753																				2.60216e-17	0.278154	1737.0	48.0	0.880604	0.196891	0.164076	6.494205575250903e-14	True	53M1S
TTGTCTCCCAATGACCTTCACACCTAA	TTCTGTGCCCTTCATCATCGTTGAGAT	(zostera_marina_Chr02_15454330)	10.0	5695.0	0.0017559262510974																				3.3694100000000003e-19	0.161451	5695.0	48.0	1.04549	1.76523	1.17419	9.164217133646514e-16	True	54M
TTGTCTCCCGCGTAGCTTGCCGAAGCG	TAAAGCTAGAACCAGGGCCGCGAGGCA	False	1.0	166.0	0.0060240963855421																				9.08263e-15	0.804212	166.0	11.0	1.3617	0.536145	0.5	1.9948083727420063e-11
TTGTCTCCGCATGCTGATTATTCTATC	AGCCATGGCTTTCAACTGAAGCTTCCA	(zostera_marina_Chr01_28787492)	3.0	3337.0	0.0008990110878034																				2.65012e-22	0.203249	3337.0	48.0	0.808725	0.178604	0.15493	8.202208436537546e-19	True	54M
TTGTCTCGAAACAGTTGAGTCCATCGA	ATTCCAGAGAAAACCGTTGCTTCTGTT	(zostera_marina_Chr05_30895422)	2.0	1205.0	0.0016597510373443																				1.35862e-10	0.302666	1205.0	36.0	0.997294	0.247303	0.236515	2.3250177331213545e-07	True	54M
TTGTCTCTGACTGATGTCATCTTGGGT	GTTGATGATACCAGTAGTGATAGAAGT	(zostera_marina_Chr01_1239088)	1.0	311.0	0.0032154340836012																				8.05916e-13	0.516998	311.0	30.0	1.21811	0.418006	0.418006	1.5846639978295602e-09	True	54M
TTGTCTCTGTAAATTTGAAGCCCCTCG	ACATTTTGGTCTGGAAAGATCGGAAGA	(zostera_marina_Chr01_33112997)	1.0	354.0	0.0028248587570621																				1.60831e-12	0.426291	354.0	27.0	1.09794	0.347458	0.341808	3.105747530215894e-09	True	47M7S
TTGTCTCTTATGCGGCGACATCGCCCT	CTGCCGCTATTAACTAACATCCAACGT	(zostera_marina_Chr03_33984794)	2.0	259.0	0.0077220077220077																				1.49606e-10	0.52273	259.0	27.0	1.42045	0.486486	0.444015	2.5535171318996105e-07	True	54M
TTGTCTCTTTTGCGGATTTTACCTTTG	GGTCATGTTAGAATCTTGTTTACTTTT	(zostera_marina_Chr02_36857049)	2.0	2299.0	0.0008699434536755																				5.786039999999999e-86	0.463427	2299.0	48.0	1.1744	0.478034	0.4602	6.872230934888759e-82	True	18M1D36M
TTGTCTGCCGCCATCTTCTTGACATAG	GGTAAGGTTCTTGGATCATAGCGGAGC	(zostera_marina_Chr02_37831719)	2.0	768.0	0.0026041666666666																				1.62194e-09	0.302439	768.0	30.0	1.09393	0.320312	0.300781	2.581656862612753e-06	True	54M
TTGTCTGGATACCTTGCGACAATCCCA	GCAGCCTCCTCACCGACAAGTCGTTTC	(zostera_marina_Chr06_22488025)	1.0	155.0	0.0064516129032258																				5.91525e-09	0.62042	155.0	19.0	1.12335	0.354839	0.354839	9.051248482332924e-06	True	2S52M
TTGTCTGGGTATCTGAAATTCAAGGAA	TTGCTGAAGTTCTTCTATAGGTGGTTT	(zostera_marina_Chr04_7095354)	1.0	419.0	0.0023866348448687																				1.58926e-14	0.497047	419.0	38.0	1.23442	0.534606	0.534606	3.4449809724403913e-11	True	54M
TTGTCTGGGTTTTGGCTGGAAGAATCT	CCTTTCCCATCCTTACTTATATTCTTT	(zostera_marina_Chr02_37785406)	28.0	7900.0	0.0035443037974683																				1.79058e-234	0.364425	7900.0	48.0	1.60986	0.507215	0.492278	6.8587301733194675e-230	True	54M
TTGTCTGGTCTGTTCTATTTACTACGA	GCTTCTCGCGCGCAATGGACGAGTTTT	(zostera_marina_Chr06_3282946)	16.0	4241.0	0.0037726951190756																				4.77833e-165	0.465246	4241.0	48.0	1.29692	0.535723	0.522047	1.2069733453134191e-160	True	1S53M
TTGTCTGGTTTTGCATCTTCAGGAGTA	ATGGCATATATATAAGGGTCAAATTTG	(zostera_marina_Chr01_34694242)	1.0	404.0	0.0024752475247524																				1.45013e-25	0.594059	404.0	34.0	1.29319	0.465347	0.465347	5.0634325113718585e-22	True	54M
TTGTCTGTAACTCGTACACCGTTTTTA	TTTCAAGACATTTCGGTCGTTCCTGAA	(zostera_marina_Chr06_2026316)	29.0	11403.0	0.0025431903884942																				7.54331e-17	0.125996	11403.0	48.0	1.0314	0.188284	0.172674	1.8414385670498368e-13	True	52M2S
TTGTCTGTACCCTTCCATGTACAGTTG	TGCTATCTTCAACCCAGACGATGGAGT	(zostera_marina_Chr06_26921363)	8.0	5841.0	0.0013696284882725																				8.40574e-13	0.122692	5841.0	48.0	0.646204	0.122239	0.0974148	1.65093611631199e-09	True	46M8S
TTGTCTGTGGATGAGACAGGAGCAATG	CCACGAGGTTGATAAACTGCTTGACTT	(zostera_marina_Chr02_3177364)	30.0	631.0	0.0475435816164817																				6.14762e-09	0.38276	631.0	38.0	1.68561	1.61331	1.04913	9.395784288500752e-06	True	3S51M
TTGTCTGTGTATGCTTTCTTCTTCTCT	CTGTACTTTCGATCTGCTTCCTTGTTT	(zostera_marina_Chr04_29237035)	3.0	2090.0	0.0014354066985645																				6.16452e-43	0.430782	2090.0	48.0	1.349	0.460287	0.458852	3.4821426157724906e-39	True	54M
TTGTCTGTTCGGCCGACTAAATGAGTC	GCTATTAATGACCATCTGAAACACAAG	(zostera_marina_Chr01_36467225)	47.0	1583.0	0.0296904611497157																				5.44496e-06	0.176466	1583.0	39.0	1.95782	1.13266	1.10107	0.0066645234611796	True	54M
TTGTCTGTTGTTGTTGTAACCGTTGCC	TCTTCCGCCAGCGCCAGCACCAGCACC	(zostera_marina_Chr01_4397719)	428.0	5902.0	0.0725177905794645																				5.35642e-85	0.29039	5902.0	48.0	1.95405	0.567265	0.561166	6.284486853566068e-81	True	54M
TTGTCTGTTTCAGTCACCAAATCCACC	GAGCCCTTGTGCTCAACGCACTTAGTC	False	4.0	1919.0	0.0020844189682126																				4.46513e-32	0.397369	1919.0	28.0	1.37291	0.54247	0.488275	1.912139755900756e-28	True	26M195N28M
TTGTCTTAAGAGAACGGAAAAGGAAAC	AGACAAAACTCATATATGGATTTTCTA	(zostera_marina_Chr01_24188339)	8.0	4474.0	0.0017881090746535																				4.53791e-136	0.434422	4474.0	42.0	1.26611	0.346893	0.328342	9.194896963253073e-132	True	54M
TTGTCTTAGAAGGAACAAACACCGAGT	CAATGGTCCAGCTTTCAAGAAGAGTCC	(zostera_marina_Chr06_7619560)	3.0	1172.0	0.0025597269624573																				1.53991e-56	0.508885	1172.0	47.0	1.34998	0.581911	0.537543	1.1560059355050177e-52	True	26M1D28M
TTGTCTTATAATCAATTATCTTTTGAG	TTCTAGGCCAATTAACATACTCATCAC	(zostera_marina_Chr03_33846196)	4.0	2465.0	0.0016227180527383																				9.41718e-89	0.442409	2465.0	48.0	1.37643	0.516836	0.497769	1.158680815824867e-84	True	54M
TTGTCTTATACCACATGCATTACACAA	AGACTTGGGTCCTAGAGGCCCTCCTCT	False	1.0	77.0	0.0129870129870129	-	GATA	PF00320.30	4.6e-06	30.0	0.6	4.6e-06	30.0	0.6	1.0	1.0	0.0	0.0	1.0	1.0	1.0	1.0	-	-1.0	6.58448e-09	0.87619	77.0	8.0	1.49776	1.41558	1.36364	1.0040788481819536e-05	True	30M80N24M
TTGTCTTATAGTAAGCCTTCCCAGATG	CCTTAATTTTGGCTGCCTCCTCCTTGG	(zostera_marina_Chr03_37319529)	14.0	3117.0	0.0044914982354828																				4.89415e-10	0.14255	3117.0	48.0	0.832802	0.180943	0.149503	8.067899215363062e-07	True	3S51M
TTGTCTTCAAAATAAATAACACCAGCC	AACTTATCTACTCCGACATATACGAGA	(zostera_marina_Chr03_37901666)	1.0	128.0	0.0078125																				2.92201e-07	0.673287	128.0	16.0	1.26945	0.507812	0.4375	0.0003946244173591	True	29M3D25M
TTGTCTTCATCATTGTCCAATTTTGTT	CAGTGCCCAAAAGTGACAAAGGGACCA	(zostera_marina_Chr04_31451277)	6.0	3952.0	0.0015182186234817																				1.50895e-133	0.563748	3952.0	46.0	1.28016	0.475962	0.467611	2.991937966052784e-129	True	54M
TTGTCTTCATTGACCCATCTGGCAAAA	TGAATTTAGGTGGACAAACATCTGTAT	False	2.0	1142.0	0.0017513134851138																				1.24241e-17	0.231996	1142.0	27.0	0.896628	0.414186	0.383538	3.148917675113837e-14	True	20M2D20M402N14M
TTGTCTTCCAAGGCCTCTTCGATTGCC	TTCTACTTCATCGTCTGCTCAATAGAC	False	3.0	1128.0	0.0026595744680851																				7.97625e-22	0.445175	1128.0	8.0	1.58307	0.532801	0.5	2.4232120806500573e-18
TTGTCTTCCGACACAGTCAGCCATCGG	TAAGGATCGAATTCCGACAAATTCTTC	(zostera_marina_Chr04_1419532)	3.0	785.0	0.0038216560509554																				1.7135e-06	0.258676	785.0	29.0	1.51741	0.605096	0.585987	0.0021820215549926	True	54M
TTGTCTTCCTTCAATAGTGAAATTTGG	CAGATAGGTTCATTCGAAAGAAGATTA	(zostera_marina_Chr02_38057780)	2.0	266.0	0.0075187969924812																				5.38099e-12	0.42963	266.0	29.0	0.967782	0.24812	0.24812	1.0066326758433966e-08	True	54M
TTGTCTTCTAACGACTGAGCATACTCT	CCAATATTTAAAAATTTAAGTGTATCT	(zostera_marina_Chr03_25311530)	1.0	436.0	0.0022935779816513																				3.02181e-14	0.471879	436.0	39.0	1.18594	0.415138	0.376147	6.451662828913105e-11	True	54M
TTGTCTTCTCAATTTGGGCTGGCAGCT	CTCGTCTTCTGGGTCCATTCCAAATGA	(zostera_marina_Chr03_35805198)	4.0	830.0	0.0048192771084337																				1.38828e-07	0.293798	830.0	42.0	1.52815	0.36747	0.361446	0.0001921333259544	True	53M1S
TTGTCTTCTCAGACCACCCCAAATCTG	TGAGCTTCTGGTGATCAATATAGTACC	(zostera_marina_Chr04_6879835)	4.0	2716.0	0.0014727540500736																				1.75611e-113	0.508785	2716.0	48.0	1.33585	0.541605	0.532032	2.8696217007733605e-109	True	54M
TTGTCTTCTCTTCACCCGTCTTAGGTG	GACCTATGCCACCATTCACGAATCCAG	(zostera_marina_Chr03_35235357)	2.0	317.0	0.0063091482649842																				4.57586e-12	0.496825	317.0	27.0	1.43099	0.488959	0.488959	8.598644322238052e-09	True	53M1S
TTGTCTTCTGCGACACTCTCGACAAGT	ACAAGCCCCACGCCGCCGCTTTCTTTG	(zostera_marina_Chr01_2535361)	4.0	766.0	0.0052219321148825																				2.89473e-40	0.550325	766.0	14.0	1.26394	0.984334	0.522193	1.5355770507319694e-36	True	45M1D9M
TTGTCTTCTTCCTCATTGACCCTTCTG	TAAACCTTCAATACCCCAAAATCTGAT	(zostera_marina_Chr06_29290128)	1.0	200.0	0.005																				8.42923e-14	0.648183	200.0	22.0	1.22926	0.5	0.5	1.7545434991982344e-10	True	54M
TTGTCTTCTTCTCTCGTCCACTTATCA	ATTGATCCTTGTTGTTCGCATCGATTT	(zostera_marina_Chr05_30898338)	48.0	2796.0	0.0171673819742489																				1.42781e-58	0.317655	2796.0	36.0	2.69881	0.607296	0.601574	1.1131691048006763e-54	True	1S53M
TTGTCTTCTTCTTCAAACCTTTCATTG	TCCAATTCGGGCTTATTATGACAGTTT	(zostera_marina_Chr04_33991049)	2.0	1085.0	0.0018433179723502																				9.24379e-27	0.398744	1085.0	48.0	1.27031	0.425806	0.421198	3.362208793121235e-23	True	54M
TTGTCTTCTTTCCGAGTACCCGATCAA	GATCCGAGATGTGAGTATGAAGAGGAC	(zostera_marina_Chr03_30214132)	1.0	709.0	0.001410437235543																				2.59446e-10	0.293939	709.0	32.0	1.05054	0.338505	0.338505	4.357806387749915e-07	True	53M1S
TTGTCTTCTTTGACAGCATGTTGATGA	TCATCATGGCTTCCCTTTTTGACAAGG	(zostera_marina_Chr04_32457969)	1.0	609.0	0.0016420361247947																				8.00892e-12	0.382297	609.0	42.0	1.20291	0.527094	0.522167	1.4822806632843584e-08	True	8M2D46M
TTGTCTTGAAAAGTGTAAGCACTGTCT	TCTTATTCAAAATAATCATCCTAATAA	(zostera_marina_Chr02_37968843)	2.0	327.0	0.0061162079510703																				3.2313e-18	0.578483	327.0	30.0	1.36312	0.651376	0.614679	8.420373260571184e-15	True	5S49M
TTGTCTTGAACCACAACCGCTCATTCT	TCGCTTCTTCAAGAGCCTTGAGAATGG	False	1.0	550.0	0.0018181818181818																				3.34967e-16	0.439349	550.0	43.0	1.19999	0.514545	0.496364	7.923587339044708e-13	True	35M139N19M
TTGTCTTGAGCCGAAAACGATCGGCAA	AAGCTGTTGCCGCCATAACACAGGTGG	(zostera_marina_Chr05_24398318)	1.0	280.0	0.0035714285714285																				2.50175e-08	0.440459	280.0	27.0	1.35727	0.471429	0.464286	3.65705572107966e-05	True	54M
TTGTCTTGATGGAGAAACAAAACAAGC	TTCTTCCTTCCTTTCTTTCCTATCTTT	(zostera_marina_Chr01_29206016)	1.0	608.0	0.0016447368421052																				2.02529e-08	0.248511	608.0	31.0	0.813284	0.225329	0.200658	2.9812895428530736e-05	True	54M
TTGTCTTGCTTCGCCACCTTCGGCGTC	TGCCCCCTTACCTTCCCTGCCCGCGCT	(zostera_marina_Chr06_7091246)	7.0	2027.0	0.0034533793783917																				3.51176e-57	0.441567	2027.0	47.0	1.60145	0.607301	0.567341	2.6672883035832064e-53	True	54M
TTGTCTTGGTGGCAGCCCTGGAGGCGG	AGGCGGTGGTGGAAGCCTAAGTGATGC	(zostera_marina_Chr06_23661783)	1.0	251.0	0.0039840637450199																				1.13183e-06	0.433515	251.0	28.0	1.22141	0.478088	0.478088	0.0014614644033761	True	54M
TTGTCTTGTAGAAGATGTGCCGCCCCA	GCAAAACTCCCCTCCTAAATCTGTCAG	False	3.0	1318.0	0.0022761760242792																				3.48105e-33	0.430846	1318.0	16.0	0.981072	0.462822	0.415781	1.538363930891306e-29
TTGTCTTGTATCTCGAGGCTTAGTAGT	GTAACCCTATCCTTTAAGAGACTTGTG	(zostera_marina_Chr02_4168254)	1.0	154.0	0.0064935064935064																				1.32923e-09	0.693912	154.0	12.0	1.19663	0.5	0.5	2.128340050685951e-06	True	54M
TTGTCTTGTGCGTCTTTTCTGTCTTAA	GCTTCATACCAGACAACCAGGCGATGA	(zostera_marina_Chr04_31023964)	2.0	563.0	0.0035523978685612																				4.13558e-09	0.3148	563.0	25.0	1.0805	0.587922	0.587922	6.400510998420131e-06	True	54M
TTGTCTTTACATCTCGATGGACTATTG	CTGGTTGATATTCTTGATGCAAATAAT	(zostera_marina_Chr04_3200950)	1.0	355.0	0.0028169014084507																				2.2247e-06	0.369922	355.0	27.0	1.33095	0.543662	0.543662	0.0028078974647823	True	54M
TTGTCTTTATCATCAACTTGGTTTCCG	ATAAGATGCTAATAACCTCCCAGCCGT	False	3.0	1101.0	0.0027247956403269																				2.06207e-08	0.246285	1101.0	48.0	1.43331	2.47411	2.41144	3.0336499134834347e-05	True	43M4285N11M
TTGTCTTTCCCAGGCACGTACTGAGAG	CATGAGTACAGTGTTAGGGTGTTGGAG	(zostera_marina_Chr01_39819807)	1.0	700.0	0.0014285714285714																				1.16384e-15	0.357743	700.0	42.0	0.985624	0.324286	0.318571	2.677698808429423e-12	True	13S41M
TTGTCTTTCTTCTCTTTCTCCTTCTCC	TTCTTCTCACCCCCACCATTATCTTTT	(zostera_marina_Chr01_8593609)	12.0	1609.0	0.0074580484773151																				2.68638e-31	0.289033	1609.0	43.0	2.82149	1.49907	1.48291	1.12519518414095e-27	True	54M
TTGTCTTTCTTCTGATTGGAGAATGGT	AAAGAAGGTCGTTGAGCTAACAAGTTC	(zostera_marina_Chr01_38038746)	3.0	2867.0	0.0010463899546564																				1.99426e-26	0.262387	2867.0	46.0	1.07313	0.303453	0.288106	7.171227802260719e-23	True	54M
TTGTCTTTGGAATCCAGAGAGATTTTT	TTCTCTGTTTTCTCTTCTTCTTCTTCT	(zostera_marina_Chr01_36279378)	89.0	7170.0	0.0124128312412831																				1.53397e-134	0.374373	7170.0	48.0	1.83518	1.17029	0.452441	3.0686125007791722e-130	True	28M1I23M2S
TTGTCTTTGGCATTTTTAGCATGCCAC	TTCAACAGTTCTTCGTGTGAATTGCTT	(zostera_marina_Chr06_7675552)	15.0	17150.0	0.0008746355685131																				1.12395e-35	0.103824	17150.0	48.0	0.537891	0.0930029	0.0761516	5.314605228294503e-32	True	54M
TTGTGAAAACACAGGCTACATCACTTG	CCCCATTAAGAAACATCCTTTCAGGAA	(zostera_marina_Chr03_8515886)	2.0	1505.0	0.001328903654485																				1.18131e-55	0.520035	1505.0	47.0	1.15728	0.407309	0.404651	8.71765429465412e-52	True	54M
TTGTGAAAAGGATGATCCTCTTTAGAT	ATATGCTTCTGATGAATCCGCCAAGAA	False	4.0	1299.0	0.0030792917628945																				3.2254e-12	0.217026	1299.0	42.0	1.0268	0.381832	0.311008	6.116367466992789e-09	True	35M363N19M
TTGTGAAACTCTAGCTATCTCCTTGGC	AATTCCAGTAGACACAAATTTATTTTC	(zostera_marina_Chr01_40451746)	3.0	1591.0	0.0018856065367693																				5.71519e-21	0.298749	1591.0	46.0	1.13945	0.368322	0.359522	1.6774740524371214e-17	True	54M
TTGTGAAAGGATGTCTTTAACGGTGCT	GATTTCGCTCCGGGGAGCTGGTCCAGC	(zostera_marina_Chr01_23444980)	3.0	664.0	0.0045180722891566																				5.2012e-07	0.302987	664.0	41.0	1.42041	0.411145	0.411145	0.0006887890002033	True	54M
TTGTGAAATAACACGATTCAAAATTAT	TTGGCATCCCTCATTAACTGTATGGAT	(zostera_marina_Chr03_39614768)	2.0	730.0	0.0027397260273972																				1.96472e-25	0.480441	730.0	45.0	1.22768	4.61233	0.971233	6.8287169888208e-22	True	54M
TTGTGAAATTCGGTGATTTCTTGTCGG	TCCTTGATCTTCTTGTCTCCACTACTC	False	1.0	178.0	0.0056179775280898																				4.10178e-06	0.472053	178.0	22.0	1.37036	1.75843	1.52247	0.0050696739206083	True	28M1057N26M
TTGTGAACATTGCAAGATATGTGATTA	GAAGTATATCATTAAACTCCTGCACAA	(zostera_marina_Chr03_8432442)	1.0	161.0	0.0062111801242236																				4.7297e-08	0.578086	161.0	17.0	1.4733	0.73913	0.68323	6.774428902624697e-05	True	54M
TTGTGAACCATTAGCAACAGTTGGTTA	AATAGATTTCCAGTTTATATTTTAAAT	(zostera_marina_scaffold_70_61737) (Zostera_marina_chloroplast_NC_036014.1_59783)	60.0	99781.0	0.0006013168839759																				0.0	0.30707	99781.0	48.0	1.19945	0.39714	0.375412	0.0	True	54M
TTGTGAACGACATTGCCTGTATTAACA	TAAACGGAACCATAATGGACATACAAA	(zostera_marina_Chr06_5660886)	1.0	428.0	0.0023364485981308																				7.6278e-16	0.529913	428.0	38.0	1.30366	0.523364	0.478972	1.771929237207888e-12	True	2S52M
TTGTGAACTTTAAATTCATGGTTTGTG	AACCTTGAATCCAAAGATTCTATGCAC	(zostera_marina_Chr06_21309358)	4.0	2378.0	0.0016820857863751																				9.15102e-78	0.444054	2378.0	48.0	1.38934	0.449958	0.445753	9.691526682258076e-74	True	54M
TTGTGAAGAAAGGGATATAAAACAAGT	CTGCCTCCTCCTGTCGGAGAACGCGTA	(zostera_marina_Chr02_2959577)	1.0	788.0	0.0012690355329949																				8.15376e-13	0.334706	788.0	46.0	1.00756	0.288071	0.274112	1.602773633965691e-09	True	54M
TTGTGAAGCAGCAAAAACAGGGCCAGA	TTTGGTGCCTAGAATACCAGTTGGGGG	(zostera_marina_Chr04_31928840)	7.0	6446.0	0.0010859447719515																				3.49128e-19	0.132398	6446.0	48.0	0.746253	0.130624	0.118368	9.48921660364961e-16	True	53M1S
TTGTGAAGCGGGAGCGAAGTGACGGTC	TTGCTGGAAGATTCAAAACCCTCGTCG	(zostera_marina_Chr02_38200009)	2.0	1684.0	0.001187648456057																				5.58263e-38	0.334832	1684.0	47.0	1.20311	0.422803	0.421615	2.7972555827836253e-34	True	54M
TTGTGAAGGATAACTTCAAAAGCCTCG	GCAACATCTTCACAGTAAAGATAAATT	(zostera_marina_Chr06_143041)	1.0	593.0	0.0016863406408094																				1.2248099999999995e-20	0.478965	593.0	37.0	0.878776	0.254637	0.227656	3.5472083264698423e-17	True	54M
TTGTGAAGGTCAGAGCGTCTTGAACAC	TAGGATCGATCAACGTAAGATCTAGTG	(zostera_marina_Chr02_5698090)	1.0	367.0	0.0027247956403269																				2.238150000000001e-18	0.571624	367.0	29.0	1.18567	0.340599	0.340599	5.872838786071316e-15	True	54M
TTGTGAATAATTTCATTAGTGATCCAA	ATCTTCTCTTCCGGAAACTGTTTCCTG	(zostera_marina_Chr05_29411391)	3.0	2218.0	0.0013525698827772																				8.86201e-64	0.385271	2218.0	48.0	1.10154	0.311542	0.285843	7.55462357511908e-60	True	54M
TTGTGAATCCAAACAACGGTCCTACAG	ACATATATATATATATATATATATGCA	(zostera_marina_Chr04_24817917)	36.0	2427.0	0.0148331273176761																				3.67343e-36	0.449433	2427.0	47.0	2.12779	1.21961	1.17841	1.758431533748776e-32	True	3S51M
TTGTGAATGAAACCAACAACAAATTTG	AGAAACTGATGAAGAGACACTGCGCTG	(zostera_marina_Chr01_22120847)	2.0	394.0	0.0050761421319796																				8.047810000000001e-18	0.556009	394.0	32.0	1.27837	0.472081	0.456853	2.0582607192959662e-14	True	54M
TTGTGAATGTGCGGAATGACCCCACCA	CCCGCAATCGTCGCTTTGATTAGAGCG	False	3.0	73.0	0.0410958904109589	-	Histone_H2A_C	PF16211.8	9.9e-06	29.1	1.3	9.9e-06	29.1	1.3	1.0	1.0	0.0	0.0	1.0	1.0	1.0	1.0	-	-2.0	2.65156e-06	0.893617	73.0	7.0	1.82073	2.41096	2.41096	0.0033272256910507
TTGTGAATGTTTATTAAGGTTTAAACG	CGTATTTACAAGATTAATATACTAAAG	(zostera_marina_Chr03_21398022)	1.0	573.0	0.0017452006980802																				3.27234e-12	0.387577	573.0	39.0	1.1548	0.411867	0.411867	6.2028845278049514e-09	True	54M
TTGTGAATTATTTCATTGTCAAGTTCC	AATACTTGCTGTCGTTTAGATACCACA	False	14.0	1699.0	0.0082401412595644																				2.936760000000001e-18	0.254071	1699.0	48.0	1.3731	0.446733	0.397881	7.667088412831455e-15	True	14S40M
TTGTGAATTCCATGACATAGAAACCAC	CAAGCCTGCTTGCAATTCTATAAGAGG	(zostera_marina_Chr04_10583476)	8.0	7424.0	0.0010775862068965																				8.059429999999999e-276	0.456543	7424.0	48.0	1.5415	0.540948	0.530307	3.6829121325562847e-271	True	54M
TTGTGACAACTCCACTTCAACTCCTTG	GCAATTTTAGACGCATCATCGACGAAC	(zostera_marina_Chr02_2519311)	3.0	695.0	0.0043165467625899																				1.25293e-08	0.268585	695.0	34.0	1.03681	0.266187	0.243165	1.873426167487573e-05	True	54M
TTGTGACAGCATTTCCGTACAAGGTTG	AAACAGGTTTGTCTCAAATGGAGGAGC	(zostera_marina_Chr02_35451472)	1.0	1360.0	0.000735294117647																				7.80484e-54	0.467494	1360.0	48.0	1.18037	0.480882	0.464706	5.566774070231877e-50	True	54M
TTGTGACAGCCAACGTAATGATATATA	TATATATATTGTATGGAAATATTGGAT	(zostera_marina_Chr01_29513603)	3.0	1546.0	0.0019404915912031																				2.31847e-38	0.443887	1546.0	46.0	1.30222	6.76326	1.72898	1.1726373502254887e-34	True	32M2I20M
TTGTGACAGCCATTGGAGGTCTCTGTG	CAACTTCCATTATGTAAGAGTCCGTCT	(zostera_marina_Chr03_695064)	1.0	565.0	0.0017699115044247																				3.88849e-08	0.329993	565.0	44.0	0.774927	0.187611	0.187611	5.604374355140761e-05	True	54M
TTGTGACCCACCGTGAGTTTGGAGGGC	TCTCTTTTCCGCAACGCCTGCAGGTAG	(zostera_marina_Chr02_37466110)	34.0	9123.0	0.0037268442398333																				0.0	0.619297	9123.0	48.0	1.49619	0.571194	0.552121	0.0	True	54M
TTGTGACCTGCCTTTTCACAGAGTTGA	CAAACTATTGAATTGTTGTTACCTGAG	(zostera_marina_Chr01_1905078)	24.0	509.0	0.0471512770137524																				8.3879e-09	0.457186	509.0	38.0	1.98778	3.93517	2.24165	1.2698677872810574e-05	True	54M
TTGTGACGCCACAGCTCTTCCATATAC	TTGTAGCAACCCATCCTGTTTGTTGTT	False	3.0	76.0	0.0394736842105263																				1.03538e-10	1.0	76.0	4.0	1.7156	5.25	5.25	1.785540258687244e-07
TTGTGACGTAAGGGCTATCATTATGAT	TTGATTGGAATTCACGAATCCAATTAT	(zostera_marina_Chr05_26296577)	1.0	655.0	0.0015267175572519																				2.4296e-16	0.387712	655.0	43.0	1.0843	0.329771	0.322137	5.786191985332166e-13	True	54M
TTGTGACGTGGGTCTTTAGGAAAACCG	ATTCCGAACAAGATAGGATTAAATAGA	(zostera_marina_Chr01_3913103)	3.0	2662.0	0.0011269722013523																				3.590260000000001e-65	0.325347	2662.0	48.0	1.07903	0.330579	0.322314	3.132693862822953e-61	True	54M
TTGTGACTCAAACGTTTTTCCCACAGT	CTTTTCACTGCAATGCCTATCTTTTCT	(zostera_marina_Chr06_4723115)	1.0	791.0	0.0012642225031605																				3.235e-14	0.335856	791.0	45.0	1.27567	0.395702	0.359039	6.89584002047101e-11	True	54M
TTGTGACTGCAAGAATTGCAGCAGCAA	ATGACGCAACAGAGAGGACCAGAAGCC	(zostera_marina_scaffold_480_14304)	19.0	7560.0	0.0025132275132275																				3.87537e-11	0.112276	7560.0	48.0	1.05283	0.250397	0.237302	6.86759592444208e-08	True	1S53M
TTGTGACTGTTTATAATTTCATATGCA	CAGCAAGTCAATATGAAACACCGACCA	(zostera_marina_Chr02_32151982)	5.0	2009.0	0.002488800398208																				4.61176e-45	0.347435	2009.0	48.0	1.36797	0.52215	0.511697	2.738462918567268e-41	True	54M
TTGTGAGAAGGAATCTGATTGTATCCT	TTCAGTGGCGCTCGGTTGGCACACACT	(zostera_marina_Chr03_30332988)	6.0	1606.0	0.0037359900373599																				2.11815e-52	0.546517	1606.0	43.0	1.1847	0.293898	0.293898	1.4705423603624854e-48	True	54M
TTGTGAGACGCATATGCCGGATTTTCA	GCGCCATCACTTAATCTTAGAGCCGGA	(zostera_marina_Chr01_31163767)	4.0	1228.0	0.003257328990228																				1.21216e-06	0.192517	1228.0	46.0	1.576	0.580619	0.568404	0.0015614682413992	True	54M
TTGTGAGAGACGACGCATCTGAATGGG	GTTTTAACCCCACCACAAGATCTGGCT	(zostera_marina_Chr05_21464824)	1.0	415.0	0.0024096385542168																				1.90449e-08	0.285854	415.0	26.0	0.834183	0.238554	0.209639	2.8092403562972195e-05	True	54M
TTGTGAGAGTAGTTCTTATGGTTGTTG	GAGGTCATGGAAAACGTCCTACCAAAA	False	2.0	1228.0	0.001628664495114																				4.5668e-74	0.906452	1228.0	5.0	1.04738	0.289902	0.266287	4.575874475714824e-70
TTGTGAGATACTCAGTACTATCGTACT	CTGGTATACCCGGTGAATCAGTCTATC	False	63.0	1028.0	0.061284046692607																				1.66138e-110	0.973964	1028.0	11.0	1.46274	1.1644	1.12646	2.6304335526847023e-106
TTGTGAGATACTCAGTACTATTGTACT	CTGGTATACCCGGTGAACAAGTCTATC	False	31.0	1085.0	0.0285714285714285																				2.26615e-99	0.867143	1085.0	12.0	2.00722	3.8553	2.25991	3.168687076021946e-95
TTGTGAGATATGTGGACGATTACATAT	TCATGAACATTCTCTGATACAATGTAA	(zostera_marina_Chr06_24399745)	1.0	460.0	0.0021739130434782																				2.09083e-07	0.341288	460.0	37.0	1.17632	0.597826	0.486957	0.0002855739805826	True	54M
TTGTGAGATTCTCAAGTTCATTTGGAA	TTATCCCTGATATTTTTAGATCCCATG	(zostera_marina_Chr04_3041439)	7.0	1146.0	0.0061082024432809																				6.94105e-13	0.260832	1146.0	41.0	1.05712	1.05672	1.04887	1.370245757468048e-09	True	54M
TTGTGAGCACCGTTGTCGGGGCACGTC	TCGATGCTCTCGGTCGCTTCTTCGCCA	(zostera_marina_Chr03_37835883)	2.0	477.0	0.0041928721174004																				8.07892e-18	0.537971	477.0	40.0	1.37252	0.549266	0.519916	2.0660416225681292e-14	True	3S51M
TTGTGAGCAGAATGATATCCACTCTCC	TAGTGTCCCTGTCAAAGAATCACTCAT	(zostera_marina_Chr04_3493190)	2.0	700.0	0.0028571428571428																				6.77805e-06	0.272396	700.0	37.0	0.951213	0.221429	0.212857	0.0082330061910244	True	54M
TTGTGAGCTCTCCGTCCCTACTACTTC	ATTATTCATATTAGAATTCACGTCAGA	(zostera_marina_Chr02_38181825)	5.0	3131.0	0.001596933886937																				3.73084e-10	0.161414	3131.0	48.0	0.873899	0.193229	0.171191	6.198113169973936e-07	True	54M
TTGTGAGCTGCCATCTGACTTGTTGAC	ACTAACAGGTGTTGTAGAAGAGCCAAG	(zostera_marina_Chr05_4283788)	1.0	141.0	0.0070921985815602																				2.13119e-06	0.533888	141.0	17.0	0.98186	0.269504	0.269504	0.0026936375018205	True	54M
TTGTGAGCTTACACCGACGAGCCCACA	CACCAACACTTCATTAATCATAAATTC	False	24.0	316.0	0.0759493670886076																				2.55435e-11	0.461058	316.0	22.0	4.63508	10.8544	9.59494	4.580594189262113e-08	True	38M16S
TTGTGAGCTTTTTATCTCACAATTTCA	AAAACTACAATAATATACTGCACAAGA	(zostera_marina_Chr02_4680243)	2.0	671.0	0.0029806259314456																				5.77686e-17	0.610681	671.0	33.0	1.0615	0.269747	0.257824	1.4180705704598269e-13	True	54M
TTGTGAGTGAAGAACATCACATGAAGC	CTTCACTGACTATAGATCAATGAAGGC	(zostera_marina_Chr03_1557321)	2.0	862.0	0.0023201856148491																				2.33307e-19	0.417647	862.0	39.0	0.8684	0.206497	0.206497	6.390696478302719e-16	True	2S52M
TTGTGAGTGATTTGAACTCTCCTAACT	ACTCTGGTACATCACCCTCTAGATTCT	(zostera_marina_Chr06_22034950)	1.0	158.0	0.0063291139240506																				6.65398e-10	0.658613	158.0	16.0	1.333	0.474684	0.474684	1.0870719224774282e-06	True	54M
TTGTGATAACATATCCATCAGAATCCA	ACTACAATTGCCCATCCAAAAATTTGG	(zostera_marina_Chr03_1637495)	2.0	896.0	0.0022321428571428																				5.8937e-32	0.44003	896.0	48.0	1.35329	0.522321	0.521205	2.5154538332085947e-28	True	54M
TTGTGATCATCAGAACCCTCACCCTAC	ACAACCTGGTAAAACAAAGCTTCACTG	False	2.0	1369.0	0.0014609203798392																				1.16402e-19	0.22803	1369.0	48.0	1.2599	1.7626	1.2973	3.231843450022988e-16	True	29M108N25M
TTGTGATCCCTGCAACTGCAAATGATA	TTATTAAGAAGATATCGGAGATCGGAA	(zostera_marina_Chr06_14807660)	1.0	735.0	0.001360544217687																				9.07508e-10	0.35349	735.0	38.0	0.930645	0.482993	0.457143	1.4693069378334198e-06	True	2S52M
TTGTGATCTGTGCTTTCTCTTCTTGTG	ATTATTCAGAGTAATTCCGGTACCCTT	(zostera_marina_Chr01_23541924)	1.0	531.0	0.0018832391713747																				9.02626e-20	0.487446	531.0	41.0	1.35072	0.500942	0.500942	2.519130940896318e-16	True	54M
TTGTGATCTTGAACTTTCCTGCAAGTG	ATTTCTTTATTACATACGATGATGAAT	(zostera_marina_Chr06_28587923)	1.0	641.0	0.0015600624024961																				1.23813e-06	0.384975	641.0	38.0	0.813932	0.185647	0.185647	0.0015937201415065	True	54M
TTGTGATGAACCTTTAAGATCATAACG	ACGGTGAATATGTAGTTCTTGCTTCCT	False	3.0	1427.0	0.0021023125437981	-	PIP5K	PF01504.21	0.065	16.4	0.0	0.065	16.4	0.0	1.0	1.0	0.0	0.0	1.0	1.0	1.0	0.0	-	-1.0	1.94369e-11	0.19714	1427.0	47.0	0.780609	0.201121	0.188507	3.5122876591505345e-08	True	8S46M
TTGTGATGCATAGACCTCGGAAAGCGC	TATCATGGTGATAACTGATAACGAAGA	(zostera_marina_Chr05_4616987)	1.0	234.0	0.0042735042735042																				7.95338e-08	0.351923	234.0	15.0	0.94514	0.230769	0.230769	0.0001120499639925	True	1S53M
TTGTGATGCATTTGAATTGATTGCAGA	TGCTGATTCTGCAGAAAGTCGGGTGCT	(zostera_marina_Chr03_5425523)	1.0	247.0	0.0040485829959514																				1.08961e-09	0.462622	247.0	26.0	1.09793	0.473684	0.473684	1.7549733244123625e-06	True	54M
TTGTGATGGAGACTTCTGATGAGGTAG	CAAGGGTTTCCACCTTTCTGAGAAGAT	(zostera_marina_Chr05_1381271)	1.0	252.0	0.0039682539682539																				5.11675e-06	0.528312	252.0	18.0	0.858419	0.246032	0.202381	0.0062767455193317	True	33M1D21M
TTGTGATGGAGATGGAAGAGGCAGCGT	TGATAGCGGGACTACCACATGAGATAG	(zostera_marina_Chr03_4203998)	1.0	261.0	0.003831417624521																				1.32373e-06	0.435616	261.0	27.0	1.0649	0.371648	0.371648	0.0016998992341248	True	54M
TTGTGATGGGATTATCGGCACGGCATT	GCTCATAGTCCGTCGTGTTGACATGTA	(zostera_marina_Chr05_3762457)	1.0	208.0	0.0048076923076923																				4.71818e-25	0.802375	208.0	14.0	1.01449	0.331731	0.331731	1.6175341625655009e-21	True	54M
TTGTGATGGTGCCCTAATCAGAGAACT	CATCTTGAAGGTGCTCTACAACGTCTT	(zostera_marina_Chr03_7260501)	1.0	893.0	0.0011198208286674																				1.85226e-06	0.346058	893.0	20.0	1.07867	0.594625	0.578947	0.0023519999067258	True	54M
TTGTGATGTAAGAAGATTCCAGTGCTG	GTTTACAAGCTTTCATGAGTGTGTAAC	(zostera_marina_Chr01_10349304)	1.0	605.0	0.0016528925619834																				4.23267e-24	0.473574	605.0	36.0	1.07669	0.33719	0.33719	1.4024373248629256e-20	True	54M
TTGTGATGTTAAGAATGTCATCATTTG	GGGTAATCATTCTTCGGCTCAGTATCC	(zostera_marina_Chr05_29732304)	2.0	1525.0	0.001311475409836																				4.81611e-32	0.392222	1525.0	41.0	1.03809	0.268197	0.268197	2.060435256445237e-28	True	54M
TTGTGATGTTGTTTTAGAATTATTTTC	TTTCTGAATGATCAAGTTGAAAGGAAA	(zostera_marina_Chr01_5716673)	6.0	4558.0	0.0013163668275559																				8.79626e-10	0.119437	4558.0	48.0	0.566158	0.100044	0.0875384	1.4254463174299788e-06
TTGTGATTAAAGATGGTTAGATTTGTC	AAAATAACCAAAATGAATCGGCAATAG	(zostera_marina_Chr05_4876427)	2.0	1462.0	0.0013679890560875																				2.38521e-06	0.16703	1462.0	48.0	0.839321	0.227086	0.19015	0.0030034586018511	True	52M2S
TTGTGATTATTGTAACTAGGTTTCCAT	GACTGGCTAGTAGAAGACCAAGGTCGA	(zostera_marina_Chr04_2499189)	1.0	874.0	0.0011441647597254																				5.55766e-37	0.585169	874.0	41.0	1.14754	0.955378	0.955378	2.7173217684597228e-33	True	54M
TTGTGATTCAAAAATGATGCAAGTTCT	AATTGATGGATAATCAATCAAAGCAAT	False	2.0	3851.0	0.0005193456245131																				1.82933e-61	0.33105	3851.0	48.0	1.00141	2.7006	2.20826	1.500432360768398e-57	True	14S40M
TTGTGATTCCTGAAGCAGCAAAAGCTA	TTGCCTGAGAGAACTGCCAGTTTCCAA	(zostera_marina_Chr03_34126095)	1.0	183.0	0.0054644808743169																				3.7348e-06	0.469468	183.0	19.0	1.19244	0.349727	0.349727	0.0046307296787814	True	54M
TTGTGATTGAATCTTCATCAATCTTTT	CTGAAATGCGAGTGACATAGCTTACAC	(zostera_marina_Chr06_6796080)	1.0	420.0	0.0023809523809523																				1.04639e-11	0.397781	420.0	38.0	1.1834	0.419048	0.419048	1.922970222865297e-08	True	50M4S
TTGTGATTGCAAAGAGATGGGTGACAC	TAGTCTCATCTAAAAGTTTATCCGGAC	(zostera_marina_Chr02_37072285)	8.0	3496.0	0.0022883295194508																				7.07361e-24	0.18895	3496.0	48.0	0.874604	0.194508	0.182494	2.3233750291052262e-20	True	4S50M
TTGTGATTTAAGGAATCGGTCGGTATT	TCGACATTCAAAAATGATTCTTTAAGA	(zostera_marina_Chr05_3237374)	3.0	1060.0	0.0028301886792452																				7.8847e-24	0.350379	1060.0	47.0	1.38089	0.470755	0.470755	2.5852677269065353e-20	True	54M
TTGTGATTTATCCAGTTTAATCATCAG	AATATTCTTGAACGTCAGAAAGAGCAT	False	1.0	376.0	0.0026595744680851																				1.42388e-10	0.574461	376.0	19.0	0.993426	0.292553	0.273936	2.433610147593394e-07	True	24M3178N28M2S
TTGTGATTTCTCATAAGGTGCTGACGG	AGCCATTACGAAACCCCGCCAATCCCT	(RF_all_CM000615.1/45338-43547_1031)	22.0	2469.0	0.0089104900769542																				3.83361e-19	0.353458	2469.0	21.0	1.19204	0.921021	0.559741	1.0401809302372098e-15
TTGTGCAAGAGACAGCTTGGGAGGGGG	ACTGATATCTACATGTACAATGGTGAG	(zostera_marina_Chr01_2167178)	1.0	417.0	0.0023980815347721																				1.99158e-14	0.390144	417.0	34.0	1.09184	0.352518	0.352518	4.293544213006671e-11	True	54M
TTGTGCAAGGCGTCGGAGGAATTTCCA	TTCAAGACTATATTCTGGCCTGCTTCA	(zostera_marina_Chr04_25585615)	3.0	1564.0	0.0019181585677749																				3.07681e-42	0.460068	1564.0	47.0	1.27857	0.478261	0.475064	1.7102091920205566e-38	True	1S53M
TTGTGCAATATTCCCCACTGCTGCCTC	CCGTAGGAGTTTGGACCGTGTCTCAGT	(Zostera_marina_mitochondrion_NC_035345.1_55428) (RF_all_AM180355.1/147166-148668_308) (zostera_marina_scaffold_935_25312) (Zostera_marina_chloroplast_NC_036014.1_97701) (TAIR10_Pt_101303) (mge_aclame_genes_all_0_gene:plasmid:139562_318)	24.0	3924.0	0.0061162079510703																				2.97925e-34	0.408038	3924.0	44.0	2.01857	0.737258	0.678135	1.3559607755933371e-30
TTGTGCAATCAGACTCTTCAACACATA	GTTTGGAGTTAGAGTTTTTGAGAGAAA	(zostera_marina_Chr04_31527920)	2.0	1088.0	0.0018382352941176																				7.097350000000002e-34	0.418163	1088.0	48.0	1.3132	0.5625	0.543199	3.197512310961637e-30	True	53M1S
TTGTGCACAAACTGTCTAACCAGCTCA	TCCAACTTGTACAGAACCCTATCAAGA	(zostera_marina_Chr05_17759280)	1.0	268.0	0.003731343283582																				1.50235e-08	0.504671	268.0	30.0	1.27603	0.466418	0.462687	2.2337140452036428e-05	True	2S52M
TTGTGCACTGGGATACTTAGCCACTCT	AGCATAAATTTCGAAAGCCCATGGAGC	(zostera_marina_Chr03_39574815)	1.0	384.0	0.0026041666666666																				9.13089e-07	0.369095	384.0	36.0	1.01648	0.325521	0.325521	0.0011874170827413	True	2S52M
TTGTGCACTGGGTCAATGCATACAACT	GCACCCCATTGGAAATAAAAGTTTGTC	(zostera_marina_Chr05_2851995)	1.0	295.0	0.0033898305084745																				8.22613e-09	0.48894	295.0	13.0	1.46332	0.874576	0.871186	1.2461582984628015e-05	True	54M
TTGTGCAGAGTAACACCCCTATACTTA	GAACTCCCCCTTGAAAAACCTGTACTT	(zostera_marina_Chr03_24473818)	1.0	409.0	0.0024449877750611																				1.02829e-06	0.308617	409.0	40.0	1.10925	0.300733	0.295844	0.0013318625203416	True	54M
TTGTGCAGCCATTTGGAGCATCTTCAT	ACACAGTGTGGTGGATAAACTGACATG	(zostera_marina_Chr04_29694438)	20.0	30948.0	0.0006462453147214																				0.0	0.405946	30948.0	48.0	1.34804	8.86096	7.38448	0.0	True	54M
TTGTGCAGGAACCTGTTATTACTGCTT	CTTGTCTCATCGCTGGATTTGGTATAT	(zostera_marina_Chr04_3334186)	6.0	904.0	0.0066371681415929																				1.1767e-17	0.346138	904.0	43.0	1.37455	0.497788	0.492257	2.9854691716977945e-14	True	54M
TTGTGCAGGTAGTTGGAGAGCAATAAC	ATTGGAAGGATTGGCATTCCCATTTTA	(zostera_marina_Chr05_5197341)	5.0	4032.0	0.0012400793650793																				8.64453e-27	0.21487	4032.0	48.0	1.00412	0.231399	0.225198	3.1476666495690944e-23	True	53M1S
TTGTGCATAAAAGAGCAAGATTTAACA	TGCGATATGCTTCTTCTTTTGAGTATT	(zostera_marina_Chr06_22085745)	4.0	5060.0	0.000790513833992																				9.65317e-15	0.156329	5060.0	48.0	0.704469	0.131818	0.117787	2.1170487098084708e-11	True	52M2S
TTGTGCATAATATGACTGGGCAGCTTT	CATTCTAGCCAACAAACACACCTCCCT	(zostera_marina_Chr05_26723584)	14.0	20742.0	0.0006749590203451																				0.0	0.404524	20742.0	48.0	1.35502	0.501157	0.486935	0.0	True	54M
TTGTGCATCGGCGGGTAAGATGGGAGG	TGCGGAAGACAACGTGGAATCGATGTA	(zostera_marina_Chr04_12418413)	20.0	7553.0	0.0026479544551833																				5.19778e-48	0.192425	7553.0	48.0	1.07062	0.236065	0.226665	3.2955027655574624e-44	True	54M
TTGTGCATCTCAGTTTCCTCATTGCTC	ATTTTCTTTCTCCTCTTATTTGATAAC	(zostera_marina_scaffold_65_163726)	5.0	411.0	0.0121654501216545																				3.53184e-07	0.309915	411.0	35.0	1.33491	1.08273	0.722628	0.0004739658976144	True	54M
TTGTGCATGACTTCTTATCTGGATGAC	AGTTTTGGAGCCAGCGAAAGCTTCAAT	False	2.0	2531.0	0.0007902015013828																				3.3828e-12	0.173339	2531.0	48.0	0.725197	0.140261	0.139866	6.406430549942275e-09	True	18M194N36M
TTGTGCATGTCGTAGAGGCATGCTTTG	AGAATAAGTGCAAGATGAAATTTCTTG	(zostera_marina_Chr04_13555362)	2.0	2149.0	0.0009306654257794																				2.38754e-50	0.389599	2149.0	23.0	1.22664	0.452769	0.424383	1.5904155460845314e-46	True	54M
TTGTGCCATCCTTTGTTCCTGAGTTGT	CCCTATTGCCTTGTCCCTGCTCGGCTT	(zostera_marina_scaffold_7_5968681)	2.0	336.0	0.0059523809523809																				3.91209e-06	0.511924	336.0	18.0	1.15687	0.35119	0.333333	0.0048431804922605
TTGTGCCATGTATCTGAAGAGACCTTG	ATGCCCAAATTACAGTTGATGTCCGGG	(zostera_marina_Chr05_25691183)	23.0	1625.0	0.0141538461538461																				6.26363e-11	0.241658	1625.0	48.0	1.57151	0.483077	0.473846	1.095685609230209e-07	True	54M
TTGTGCCCACCTATTCAAGATTCTATC	TTCAGAACCAATCAGACAACTGGGTTT	(zostera_marina_Chr05_28290588)	4.0	3530.0	0.0011331444759206																				1.50511e-19	0.188837	3530.0	48.0	0.734718	0.151841	0.132011	4.157527332503559e-16	True	54M
TTGTGCCCGCACACTCAGCAAAGCTCT	ATCGAGCCGCTAAGGAGTTCCGAACAG	False	1.0	448.0	0.0022321428571428																				2.90053e-37	0.739689	448.0	19.0	1.2593	0.488839	0.488839	1.4283943581836752e-33
TTGTGCCGGCAATCAAATTTAATAAGC	TGCTGGACACGATCTTTATATCACCGC	(zostera_marina_Chr01_4918652)	1.0	513.0	0.0019493177387914																				2.02937e-06	0.319134	513.0	37.0	0.926718	0.247563	0.247563	0.0025688969650456	True	54M
TTGTGCCGGTCGGCAACCAGACATCAA	GAAGCCGGGATTGTTTGTATCTAATAG	(zostera_marina_Chr03_37620580)	10.0	4381.0	0.0022825838849577																				5.18775e-115	0.359369	4381.0	48.0	1.18692	0.406528	0.392376	8.621250718024382e-111	True	52M2S
TTGTGCCGTAGTTGACGAGATTGGCAA	AGAGGATTACTATAGTGACGTTGAGTT	(zostera_marina_Chr06_23682818)	4.0	3912.0	0.0010224948875255																				9.02453e-58	0.324405	3912.0	48.0	1.00435	0.253579	0.230061	6.930027734026642e-54	True	54M
TTGTGCCTTGGCCACAGGTGGCGCCAT	TACACGATCGCTGATCAGGACAGTGGA	False	6.0	3647.0	0.00164518782561																				2.51524e-53	0.218136	3647.0	46.0	0.92118	0.200987	0.180148	1.778163561396258e-49	True	6S48M
TTGTGCCTTTACACTCTGCGAATGATT	TCCAACCATTCTTAGAGAACCTTTGGG	(RF_all_JQBM01000006.1/2960-44_2302)	2.0	167.0	0.0119760479041916																				2.29046e-11	0.951049	167.0	4.0	1.422	0.39521	0.299401	4.120387634052551e-08
TTGTGCGAATCCGATGTTGTTCGAGTT	TAGCTCGAATTCTCCCAGAGTCACCAG	(zostera_marina_Chr03_1902939)	5.0	1870.0	0.0026737967914438																				3.12916e-07	0.163595	1870.0	48.0	0.863072	0.175936	0.160428	0.0004216368273515	True	1S53M
TTGTGCGATATAACCAATGGAATTTTC	TCCCCGCCGACCCTGCTCTTTATGTGG	(zostera_marina_Chr01_37270981)	4.0	1923.0	0.0020800832033281																				3.2817700000000003e-26	0.299255	1923.0	47.0	1.01418	0.231929	0.231929	1.1714446853118202e-22	True	54M
TTGTGCGCAACTCTGCAGTGTGGAAAT	AAAAACCATAAATAAGTGCGTACAAGA	(zostera_marina_Chr03_38120897)	17.0	22660.0	0.0007502206531332																				0.0	0.431493	22660.0	45.0	1.25793	0.508076	0.485746	0.0	True	54M
TTGTGCGCGAAGAGAGTGCATCTTTGA	ATATTCCACACACTTGATATTGTCAGT	(zostera_marina_Chr05_17761407)	2.0	702.0	0.0028490028490028																				1.88319e-12	0.351852	702.0	43.0	1.28255	5.52422	1.85897	3.6222347057302445e-09	True	54M
TTGTGCGGGCCCCCGTCAATTCATTTG	AGTTTTAATCTTGCGACCGTACTCCCC	(Zostera_marina_mitochondrion_NC_035345.1_72880) (RF_all_JWYV01000055.1/967-237_74) (zostera_marina_scaffold_1969_2927) (octopus_trinity_TRINITY_DN56421_c2_g1_i16.p1_254) (Zostera_marina_chloroplast_NC_036014.1_98243) (TAIR10_Pt_101845) (mge_aclame_genes_all_0_gene:plasmid:134731_820)	191.0	2926.0	0.0652768284347231																				1.16346e-43	0.372987	2926.0	45.0	2.90608	1.91934	1.88243	6.684865971459193e-40	True	54M
TTGTGCGGGCCCCCGTCAATTCCTTTG	AGTTTTAATCTTGCGACCGTACTCCCC	(Zostera_marina_mitochondrion_NC_035345.1_72880) (RF_all_LNYC01000051.1/70535-68993_886) (zostera_marina_scaffold_1969_2927) (octopus_trinity_TRINITY_DN56421_c2_g1_i16.p1_254) (Zostera_marina_chloroplast_NC_036014.1_98243) (TAIR10_Pt_136751) (mge_aclame_genes_all_0_gene:plasmid:134731_820)	3128.0	568649.0	0.005500757057517																				0.0	0.178195	568649.0	48.0	1.24409	0.800622	0.779572	0.0	True	54M
TTGTGCGGGCCCCCGTCAATTTCTTTG	AGTTTCAACCTTGCGGCCGTACTTCCC	(RF_all_FP929003.1/1384630-1386168_877) (mge_aclame_genes_all_0_gene:plasmid:146150_841)	37.0	916.0	0.0403930131004366																				3.26938e-15	0.442902	916.0	22.0	1.65454	0.970524	0.970524	7.349443997778664e-12	True	54M
TTGTGCGGGCCCCGTCAATTCCTTTGA	GTTTTAGCCTTGCGGCCGTACTCCCCA	(RF_all_JAOC01000004.1/133608-132070_877) (zostera_marina_scaffold_1969_5886) (octopus_trinity_TRINITY_DN56421_c2_g1_i16.p1_254) (TAIR10_Mt_362354) (mge_aclame_genes_all_0_gene:plasmid:131371_819)	4.0	710.0	0.0056338028169014																				7.49577e-06	0.318239	710.0	31.0	1.3275	0.85493	0.825352	0.0090734310352277	True	54M
TTGTGCGGGTCCCCGTCAATTCCTTTG	AGTTTCACTCTTGCGAGCATAGTTCCC	(RF_all_FP102296.1/3209-4695_835)	793.0	7632.0	0.1039046121593291																				7.56815e-26	0.220469	7632.0	48.0	2.60454	2.1609	2.12474	2.6686386266468404e-22	True	9M35559N45M
TTGTGCGGTGTAGTTAAGATTGGCTTT	AGCCCAGGGAAAGGCACGACACCCAGC	(zostera_marina_Chr04_3466638)	5.0	1978.0	0.0025278058645096																				6.21934e-07	0.196209	1978.0	48.0	0.854584	0.157735	0.150657	0.0008189373592773	True	54M
TTGTGCGGTTTGTTTTCACTTCACATT	GATAACGGGAGAAGCAATCATCGCTTT	(zostera_marina_Chr03_4887557)	1.0	54.0	0.0185185185185185																				7.87171e-09	1.0	54.0	6.0	1.22854	0.537037	0.537037	1.1940541101322666e-05	True	54M
TTGTGCTAGAAGGTTCACATCATTCTC	GTATTTGTAATATACACGATTTTACTT	(zostera_marina_Chr04_29978908)	2.0	926.0	0.0021598272138228																				2.33299e-24	0.346781	926.0	43.0	1.17347	0.38121	0.38013	7.799811340325961e-21	True	54M
TTGTGCTATATATAAGAAAACATAATA	ATGATTCTAACATTTGAACTTTAAAGT	(zostera_marina_Chr01_40366284)	2.0	993.0	0.0020140986908358																				2.30153e-23	0.451043	993.0	41.0	0.985141	0.271903	0.271903	7.420091097798341e-20	True	54M
TTGTGCTCAGGTTCCAATTCTTCCTTT	GTGTTTTTATGGTCTTGGACTTGGACT	(zostera_marina_Chr05_3481972)	1.0	217.0	0.0046082949308755																				6.4894e-10	0.632157	217.0	18.0	1.22274	0.557604	0.497696	1.0609951352115136e-06	True	31M1D23M
TTGTGCTCATTTCTCCACGCACCACGC	ATAATCTTAGGATCATCGAGTTAAAAC	(zostera_marina_Chr05_24323813)	1.0	158.0	0.0063291139240506																				7.87607e-10	0.594872	158.0	20.0	1.24414	0.556962	0.544304	1.2804803961687026e-06	True	1S53M
TTGTGCTCCTTGAGAATTGCAGCTGCT	TTGTGAAGAAGCTCTGCACGCTTACAC	(zostera_marina_Chr03_34934969)	2.0	1319.0	0.001516300227445																				2.3395e-17	0.292062	1319.0	47.0	0.955643	0.245641	0.238059	5.85059306536005e-14	True	54M
TTGTGCTCTCCAAGTGTTTTAAAACCG	TATCTCCATATTCTTGAAATGATCTAG	(zostera_marina_Chr01_12140786)	16.0	3176.0	0.0050377833753148																				3.68985e-155	0.539145	3176.0	48.0	1.49357	0.601385	0.589106	8.691694889411977e-151	True	54M
TTGTGCTCTTCATCTTCGGATTTGTAT	TTCTCTGCCTCTTGCACAATCTTCTCG	(zostera_marina_Chr02_641650)	21.0	7457.0	0.0028161459031782																				1.20843e-34	0.163285	7457.0	48.0	1.26013	0.303071	0.285369	5.561134094424448e-31	True	54M
TTGTGCTCTTGCTTAAGTTATTTTCAT	TAGTTCTCATATCACCAGAAGAATTTC	(zostera_marina_Chr05_9595940)	1.0	620.0	0.0016129032258064																				3.52989e-11	0.353177	620.0	43.0	1.00209	0.320968	0.320968	6.271418700348847e-08	True	54M
TTGTGCTGAAAGTTCCTTATATTAATA	AGCCTTTCAGTATATCTAACACAGATA	False	1.0	119.0	0.0084033613445378																				3.80701e-22	1.0	119.0	2.0	1.18117	0.487395	0.487395	1.1712390025327356e-18
TTGTGCTGCATACAAAAATCCAAATGC	CCCTACTATGGCTCCTGCCTTCCCAGA	(zostera_marina_Chr04_28673920)	4.0	1960.0	0.0020408163265306																				9.67651e-07	0.14613	1960.0	32.0	0.661845	0.117857	0.102551	0.0012559749202278	True	53M1S
TTGTGCTGCCCAAATCTCGGTATGCCT	TCCAAACCCAGTGTGTGGAATTTCTCT	(zostera_marina_Chr01_40966781)	7.0	3301.0	0.0021205695243865																				3.87122e-18	0.174536	3301.0	48.0	1.40378	1.04786	1.02787	1.0053167943700616e-14	True	54M
TTGTGCTGGTTTGATCAGATGAGCTAC	TACTGCTGATGGATCGGCTAGAATACT	(zostera_marina_Chr03_9657131)	1.0	420.0	0.0023809523809523																				2.52957e-10	0.534893	420.0	36.0	1.15897	0.4	0.37381	4.252430679142057e-07	True	54M
TTGTGCTTCATCCATAACCTGTTTTAA	AGATAGACCTGCACAAGTAATCAAACG	(zostera_marina_scaffold_1439_13977)	4.0	263.0	0.0152091254752851																				4.2635e-08	0.410313	263.0	13.0	1.40441	0.714829	0.631179	6.127391630959913e-05	True	54M
TTGTGCTTCTCTGCTTCCTATATGAAG	AATAAACATCGTCGTACTGGCTGCCTT	(zostera_marina_Chr05_452085)	3.0	994.0	0.0030181086519114																				1.51683e-29	0.495667	994.0	48.0	1.68802	0.855131	0.846076	6.028570492401763e-26	True	54M
TTGTGCTTCTTCCATTGAAGACCGTTT	CCAGTTGTACAGAACAAATAGAGTCTA	False	2.0	2111.0	0.0009474182851729																				2.10261e-79	0.450816	2111.0	47.0	1.23388	0.513501	0.498816	2.2813407486967e-75	True	22M68N32M
TTGTGCTTCTTCCTAATTAATTTGAAC	GGACAACGTTGTTGGTTTTGGTTTTGG	(zostera_marina_Chr01_32852078)	7.0	8328.0	0.0008405379442843																				1.12981e-89	0.245847	8328.0	48.0	1.23891	0.652618	0.64133	1.4070583229769786e-85	True	54M
TTGTGCTTGCTGAAACTCCAGAATTGA	AGGAGGCATCAATTGCTTAGAATGGTC	(zostera_marina_Chr01_38314949)	1.0	272.0	0.0036764705882352																				2.42704e-06	0.479743	272.0	28.0	1.00652	0.308824	0.308824	0.0030546166767721	True	54M
TTGTGCTTTATGTCACTCACTGTTCGC	CTCAATTCTGACGCTTCATCTGCTTTT	(zostera_marina_Chr06_5628660)	2.0	922.0	0.0021691973969631																				2.23254e-36	0.475525	922.0	46.0	1.29785	0.501085	0.501085	1.0744652601265654e-32	True	53M1S
TTGTGGAAACAAACAATTGGACAACTT	ATATTTGTACACAAAAACCCTAGTTAT	(zostera_marina_Chr05_28779477)	73.0	38291.0	0.0019064532135488																				2.84707e-89	0.15448	38291.0	48.0	0.662848	0.297146	0.156747	3.526970493247131e-85	True	54M
TTGTGGAAACAATTTACCTAAACCTTT	ACCTATTGTTTCGGGGGTAAATCGTGT	(zostera_marina_Chr03_2856750)	2.0	693.0	0.0028860028860028																				2.93413e-12	0.343245	693.0	44.0	1.17003	0.409812	0.401154	5.5782256844924384e-09	True	54M
TTGTGGAAATGGTGCCCAATGCTTCTA	CTGCTGCTCCCGTTCTCCTTGTCTTCG	(zostera_marina_Chr03_25546803)	8.0	2964.0	0.0026990553306342																				1.47272e-20	0.204682	2964.0	48.0	1.08433	0.215924	0.200405	4.2514323603875335e-17	True	54M
TTGTGGAACTTGAAAGCTGCATAGATT	CCGAAAATTCCAAATAAGAGAGCAAAG	(zostera_marina_Chr04_4953310)	6.0	5494.0	0.0010921004732435																				2.32817e-84	0.324268	5494.0	43.0	1.09081	0.28795	0.264652	2.7082413174863397e-80	True	54M
TTGTGGAAGATTCCCTACTGCTGCCTC	CCGTAGGAGTATGGGCCGTATCTCAGT	(RF_all_AE017308.1/647677-646162_311) (mge_aclame_genes_all_0_gene:plasmid:141405_303)	3.0	278.0	0.0107913669064748																				6.6376e-21	0.809705	278.0	9.0	1.70404	0.579137	0.467626	1.9430217108494613e-17
TTGTGGAAGCCATCGTCAGCCAGTCCG	ATGGTCATCTATACTCCATCAGTGTGC	(zostera_marina_Chr03_27828726)	6.0	5003.0	0.0011992804317409																				1.91744e-139	0.610209	5003.0	48.0	1.41841	0.564861	0.537078	3.990406518802504e-135	True	54M
TTGTGGAAGCTTTGACAGTAGTGCCAG	TCGCTCTTGGTCTAGCGGGAGGCAGCT	(zostera_marina_Chr06_24347793)	6.0	5680.0	0.001056338028169																				3.57645e-19	0.146595	5680.0	48.0	0.756787	0.147711	0.13169	9.716993186432591e-16	True	54M
TTGTGGAAGTAACGCATTCCGACCTTA	CCGAAGTAACCTGGATGATAATTGTCG	(zostera_marina_Chr04_833979)	7.0	8602.0	0.0008137642408742																				1.43234e-28	0.14846	8602.0	48.0	0.61369	0.117415	0.0970704	5.52268894037031e-25	True	54M
TTGTGGAATGATATTGGATACTCTTCT	GGGAATTACACTAAGCTTACTATATCC	(zostera_marina_Chr04_25632009)	4.0	1650.0	0.0024242424242424																				1.24262e-08	0.210715	1650.0	47.0	0.8366	0.181818	0.154545	1.8583938849763786e-05	True	54M
TTGTGGAATGGAATGAATGATCGAATG	ATGCTGCTGATGATGATAAAGACGACG	(zostera_marina_Chr03_1829784)	13.0	1315.0	0.0098859315589353																				3.6978200000000004e-65	0.523535	1315.0	48.0	1.70279	0.525475	0.525475	3.225682271465062e-61	True	54M
TTGTGGACGATGCATATAGCTTTGATT	GTGTGCGAGGTATCTGCAGCCAATTTG	(zostera_marina_Chr01_40463901)	7.0	11051.0	0.0006334268392																				5.63195e-239	0.393847	11051.0	48.0	1.1505	0.338069	0.323953	2.2067773308705305e-234	True	54M
TTGTGGAGTTGTATTTGATTGAGATAA	AACTGTTTTCTTCAGGTCTCCATTAGC	(zostera_marina_scaffold_36_49821)	31.0	1096.0	0.0282846715328467																				5.46228e-08	0.222803	1096.0	45.0	1.51516	1.26734	0.778285	7.788210904925927e-05
TTGTGGATAAGTCAAGGGTTTCCAGAT	GTGGATGTGAGGGTTGTTTCTGTTCAT	(zostera_marina_Chr02_34472431)	2.0	1237.0	0.0016168148746968																				8.593659999999999e-38	0.44327	1237.0	48.0	1.24373	0.559418	0.546483	4.288560485763991e-34	True	54M
TTGTGGATAGCTCGATAAACCAGTATG	CCTGAGAATAGCCATATAAGCTGCACA	(zostera_marina_Chr05_25569446)	1.0	1044.0	0.0009578544061302																				3.10598e-24	0.379993	1044.0	46.0	1.16236	0.402299	0.386973	1.0339144932465956e-20	True	54M
TTGTGGATATAGCAAGCGGGACGGAAC	TTGTCGTGGAGTCACAGAGTGTCGATG	(zostera_marina_Chr05_29014685)	1.0	700.0	0.0014285714285714																				7.7584199999999985e-25	0.613025	700.0	31.0	1.01253	0.278571	0.275714	2.6396005934834483e-21	True	54M
TTGTGGATCTCCTCCTCCTCCTCCTTG	CAAAATCCTCAGAAGAAGAAGAAGAAG	(zostera_marina_Chr06_25516163)	3.0	850.0	0.0035294117647058																				6.85841e-10	0.304427	850.0	46.0	1.04809	0.516471	0.485882	1.1194087146249965e-06	True	54M
TTGTGGATGATATTCCAAAATCTCTAG	GAAAATCAGTTACCTTAAATCTTCTTT	(zostera_marina_Chr06_3829805)	2.0	881.0	0.0022701475595913																				2.90992e-33	0.505172	881.0	44.0	1.23132	0.443814	0.443814	1.2888064502701777e-29	True	54M
TTGTGGATGGAGTCATGTACACCAGAT	TGGGATCATGCCTTGTTGCATCATGTA	(zostera_marina_Chr04_26205678)	1.0	699.0	0.0014306151645207																				8.85727e-13	0.3419	699.0	48.0	0.86244	0.226037	0.206009	1.737089850259139e-09	True	54M
TTGTGGATGTGGTTTTTCATACTCACC	TCCGCCGGTAATACGACCCGCATCTTG	(zostera_marina_Chr05_2933107)	3.0	1396.0	0.0021489971346704																				8.79374e-83	0.557894	1396.0	47.0	1.40069	0.551576	0.540115	9.999156098889308e-79	True	1S53M
TTGTGGATTCGAGAAGAAAGAAGAAGA	AGAAGACCCAACCGAATAAGAAAAAGA	(zostera_marina_Chr01_29206065)	1.0	290.0	0.0034482758620689																				4.48743e-10	0.491429	290.0	24.0	1.16386	3.64138	1.99655	7.416495814659191e-07	True	54M
TTGTGGATTCTCTTTGGCTGGCTGATG	AACAAGTATTCTTGGAACACAGTCAGA	False	1.0	51.0	0.0196078431372549																				1.03383e-06	1.0	51.0	6.0	1.45053	0.764706	0.490196	0.0013387543402105
TTGTGGCAAGCTTCCTGACATCGAGCT	AGCTGTTCCATGGAATACTAGCCCAGC	(zostera_marina_Chr06_5211664)	1.0	215.0	0.0046511627906976																				1.52174e-07	0.552375	215.0	24.0	0.978898	0.269767	0.269767	0.0002099982119185	True	4S50M
TTGTGGCACAGATGATCCATACATGTT	CTATGTCGAAGAGAAATCATTATCCAT	(zostera_marina_Chr02_1752047)	1.0	593.0	0.0016863406408094																				4.92312e-12	0.419157	593.0	45.0	1.17215	0.43339	0.411467	9.23216522201548e-09	True	54M
TTGTGGCAGTATTCCCTTTGAGACTAA	ATACTTCGTCGCAAGCTTCCCAGCTTC	(zostera_marina_Chr05_21511763)	1.0	316.0	0.0031645569620253																				7.21572e-11	0.445041	316.0	32.0	1.08944	0.313291	0.313291	1.2571227801727877e-07	True	54M
TTGTGGCATGCTTCTTCTCTGGACAAA	CCAAGGGATTCCGCAACGTCCAGCGCA	(zostera_marina_Chr01_1216307)	16.0	11635.0	0.0013751611516974																				0.0	0.489342	11635.0	48.0	1.33365	0.480361	0.46807	0.0	True	54M
TTGTGGCCATCAAAGGGTTTTGACATG	CATTCAACAACAATTGCCAGACGGAAG	False	1.0	885.0	0.0011299435028248																				1.09104e-28	0.445389	885.0	43.0	1.20727	0.480226	0.476836	4.222885264386083e-25	True	9S45M
TTGTGGCCTGGTCCGTCTATCCTCATG	GACCCTCCTGTTCCTTTCTGTTCATTT	(zostera_marina_scaffold_175_18269)	9.0	296.0	0.0304054054054054																				1.69989e-09	0.474775	296.0	20.0	1.72045	0.672297	0.560811	2.7021680522552524e-06
TTGTGGCGTAATTCCATGCGTTGTTTG	CGCCGGGATCAGCGAGGTGGTCTGCAA	(zostera_marina_Chr04_28013088)	129.0	166213.0	0.0007761125784385																				0.0	0.131068	166213.0	48.0	1.03213	0.434792	0.421369	0.0	True	54M
TTGTGGCTCCTGATTAAAGTTGGTTCC	TGCCAGTCGCTGTATAAGTCTACGCAG	False	1.0	554.0	0.0018050541516245																				2.5213100000000002e-19	0.447653	554.0	37.0	1.07413	0.389892	0.389892	6.896467722866954e-16	True	9M85N45M
TTGTGGCTGAGCCTGCGGCTGCTGCTC	GGCCCCGGCGGGGGCGGGGGCGGTGGC	(zostera_marina_Chr05_4351996)	1.0	206.0	0.0048543689320388																				1.3043e-10	0.674083	206.0	16.0	1.26808	0.650485	0.645631	2.234728503041263e-07	True	54M
TTGTGGCTGGCCTGGTGGATGGAAGGA	CTGCTGCAATGGCACAGCCGAGACAAA	(zostera_marina_Chr06_612722)	2.0	1366.0	0.0014641288433382																				1.65256e-35	0.313758	1366.0	48.0	1.2181	0.50366	0.500732	7.778317231303923e-32	True	54M
TTGTGGGAGTAGATACCAACTGGGCTG	CAGTATCAATTCCGATTTCATAAGAAT	False	1.0	396.0	0.0025252525252525																				7.6743e-18	0.560464	396.0	38.0	1.21675	0.497475	0.492424	1.9644808124413302e-14	True	7S28M72N19M
TTGTGGGATCTAGGTGAGCGAGCACTT	TGGCACTTTAGCTCCGCGTTCGGATCA	(RF_all_CM000615.1/42656-39384_1096)	24.0	717.0	0.0334728033472803																				7.97971e-22	0.493439	717.0	22.0	2.04034	0.637378	0.62622	2.4242103882505797e-18
TTGTGGGATCTAGGTGAGCGGGCAGTT	TGGCGCTTCAACTAGGCGTTCGGTTCA	(RF_all_FN649760.1/57644030-57644418_109)	2.0	1268.0	0.001577287066246																				8.4457e-17	0.356507	1268.0	16.0	0.671127	0.136435	0.11041	2.0572836461740757e-13
TTGTGGGCTAATTTTCCCGGTCGACGC	CTTTGTTAGAACTTCTTCAGATCCTAT	False	3.0	253.0	0.0118577075098814																				1.75034e-09	0.536486	253.0	29.0	1.44488	1.76285	0.909091	2.77993518436838e-06	True	30M2887N24M
TTGTGGGTCTCGCAGTTAAGCGCGCTT	TTGCCTTTATACTCTTGAACGATTTCC	(RF_all_LZMS01000063.1/3513-356_2578)	3.0	398.0	0.007537688442211																				7.17714e-15	0.722226	398.0	12.0	1.84191	2.1005	1.96231	1.5846355005468638e-11
TTGTGGGTGCCCAGCCTCCGCTTGGCG	AACTTGTAGATACGCTTTTCGGCCGAG	False	35.0	413.0	0.0847457627118644	-	Ribosomal_L36e	PF01158.21	0.0059	20.7	0.2	0.0059	20.7	0.2	1.0	1.0	0.0	0.0	1.0	1.0	1.0	1.0	-	-2.0	7.83523e-14	0.418248	413.0	13.0	2.88348	1.54722	1.52542	1.6336059301247612e-10
TTGTGGGTTGGTGTCACCTGTATTTCT	TCTTCTTCTTCATCTTCTTCTTAGATA	(zostera_marina_Chr04_30172724)	1.0	133.0	0.0075187969924812																				6.47735e-06	0.571429	133.0	17.0	1.11996	1.58647	1.33835	0.0078805080726607	True	53M1S
TTGTGGTAGTAATTCTCTCTTGCAGTC	CTCCAAGATCAGTGGACAAGGTGGGTT	(zostera_marina_Chr01_31003923)	8.0	14028.0	0.0005702879954376																				0.0	0.441803	14028.0	48.0	1.29494	0.489093	0.471628	0.0	True	54M
TTGTGGTAGTCTGACTCTCAGACTGCA	ATAGATTCAGGAATCAAGCGAATCATG	(zostera_marina_Chr03_34515532)	5.0	6380.0	0.0007836990595611																				6.13053e-224	0.443814	6380.0	47.0	1.33492	2.75392	0.941379	2.222477494880832e-219	True	54M
TTGTGGTCAGCACAAAGAGCTTTGACC	AACTTGCCGTAATCAGGCTGGTCACAG	(zostera_marina_Chr06_2421351)	2.0	1626.0	0.001230012300123																				5.3471e-54	0.411346	1626.0	47.0	1.121	0.390529	0.390529	3.825798416737374e-50	True	54M
TTGTGGTCATCCAAGATTCAACTGTCT	CTTATGCATCAAGCATTATCAGATCAG	(zostera_marina_Chr01_33713643)	1.0	245.0	0.0040816326530612																				2.80653e-09	0.455796	245.0	29.0	1.10585	0.342857	0.334694	4.396073890383752e-06	True	54M
TTGTGGTCCAGACCAAACGAAGGTGAG	GATGATATAGTCGACGGAGAAGATGGG	(zostera_marina_Chr01_39117380)	6.0	6091.0	0.0009850599244787																				2.48134e-28	0.164473	6091.0	48.0	0.81546	0.176162	0.165162	9.49563342742999e-25	True	54M
TTGTGGTGACAACTATAACTCTTGGTT	TGGACATGTGGTGTCGACATGGACGGG	(zostera_marina_Chr06_3896336)	1.0	605.0	0.0016528925619834																				1.33718e-09	0.325232	605.0	41.0	1.02568	0.304132	0.300826	2.14068389888996e-06	True	3S51M
TTGTGGTGACAGTTGAATGAGTGACAT	CAGGATACTGAGTCGATGAATGATTAC	(zostera_marina_Chr05_29732275)	63.0	85048.0	0.0007407581600978																				0.0	0.261973	85048.0	48.0	1.25724	0.40222	0.39306	0.0	True	54M
TTGTGGTGAGGTGCAGGTGTTGCAGTA	AATCCATGCACCTGTGAAGTGGGACAA	(zostera_marina_Chr05_5539516)	1.0	862.0	0.0011600928074245																				4.72275e-38	0.542786	862.0	47.0	1.12223	0.435035	0.435035	2.3701956987407404e-34	True	52M2S
TTGTGGTGATTGGAACATAGGTATGTT	AACTTCTGCAGAAACTCTGGTGAAGCG	(zostera_marina_Chr02_37697744)	3.0	2462.0	0.0012185215272136																				1.06569e-20	0.255883	2462.0	48.0	0.970693	0.231925	0.214866	3.0938895947339726e-17	True	54M
TTGTGGTGCTTGTGCAATTGGTCCTGT	GGCTACTGCAGGTGACATATGAGAATT	(zostera_marina_Chr03_36961523)	1.0	136.0	0.0073529411764705																				2.993e-10	0.681818	136.0	16.0	1.03251	0.345588	0.345588	5.005939169439169e-07	True	54M
TTGTGGTGGATAGTTAAATTGTGGAGA	GGGATTTAGACCAGGGTTGTTGATCAT	(zostera_marina_Chr04_31718100)	1.0	377.0	0.0026525198938992																				1.50892e-10	0.450709	377.0	39.0	1.69519	0.729443	0.724138	2.574972567832438e-07	True	54M
TTGTGGTTGAGTTCGATGAGTTTGTAG	AGATGATGGAAAAGCTTATCTTTGGAG	(zostera_marina_Chr06_927179)	4.0	6807.0	0.0005876303804906																				9.49023e-123	0.288198	6807.0	48.0	1.04996	0.286617	0.274864	1.7013853549383384e-118	True	54M
TTGTGGTTGCAGGAACAGATGACTGAC	CAAAAGTGTTTGATGAACCAAAGGGAT	(zostera_marina_scaffold_213_95738)	1.0	186.0	0.0053763440860215																				2.96868e-06	0.470568	186.0	24.0	1.25501	0.494624	0.446237	0.0037103944674171	True	54M
TTGTGGTTTCCTTATTATCTGGAATTC	TTTCAAACACCATGTTATTTTCACTTC	(zostera_marina_Chr04_1115036)	3.0	2063.0	0.0014541929229277																				4.85668e-35	0.328671	2063.0	48.0	1.25329	0.390693	0.35046	2.2577566518927483e-31	True	54M
TTGTGTAAAACTCCCCAGCCACAAGTG	CTGAAACGTCATCGCCTTTCTTCATGT	False	2.0	459.0	0.0043572984749455																				5.11283e-18	0.515362	459.0	37.0	1.35992	0.647059	0.607843	1.3200994434570022e-14	True	20M85N34M
TTGTGTACACAGATTTTTCTTCTGTTT	CGGCCTTTTCAGCCATAACCCCAATCT	(zostera_marina_Chr05_24285759)	1.0	618.0	0.0016181229773462																				7.37826e-15	0.39217	618.0	41.0	1.3729	0.57767	0.558252	1.6279839058823552e-11	True	54M
TTGTGTACAGCAGTACCGAAGGGGGTA	TCTTCCTCGAAAGCCTTTTCTGGAACA	False	2.0	475.0	0.0042105263157894																				2.4036e-19	0.782864	475.0	11.0	1.08271	0.298947	0.261053	6.58011238699435e-16
TTGTGTACATCTATTGACAATGTGTCC	TACAAATTCAAAAGAAGCAACAAATGC	(zostera_marina_Chr01_36001518)	1.0	222.0	0.0045045045045045																				2.25082e-08	0.591986	222.0	26.0	1.27145	0.45045	0.45045	3.3018452475160734e-05	True	54M
TTGTGTACCCAAATTCACCACCACGGT	ACATTGATCGAACGGGTAGCGGAAACA	(zostera_marina_Chr03_3459865)	3.0	2492.0	0.0012038523274478																				7.62197e-06	0.140281	2492.0	48.0	1.39695	0.505217	0.498395	0.0092209709682884	True	54M
TTGTGTACGCGTTACTCACCCGTGCGC	CACTCGTCATCAGAAGCAAGCTTCCAT	(RF_all_LT629774.1/2468006-2469527_74)	17.0	343.0	0.0495626822157434																				6.03604e-11	0.493431	343.0	12.0	2.81216	6.55977	5.95918	1.0568662149664353e-07
TTGTGTACTCATGCTCTGGAATGTAAA	CAATGATTGACTGACAGCACATTGACA	False	2.0	830.0	0.0024096385542168																				1.86253e-17	0.355167	830.0	44.0	1.22588	0.515663	0.515663	4.6807446146517853e-14	True	6S41M7S
TTGTGTACTGCAACAATCACTCGAAAA	AGAAGATTACTCGAATTTGTTCCGTCT	False	3.0	1750.0	0.0017142857142857																				1.80054e-06	0.169856	1750.0	48.0	1.34587	5.70514	5.24457	0.0022886735619322	True	18M80N36M
TTGTGTAGGGTGAATCGAATCCCATGA	AATATACTGATTTAGATTTTCACAGAA	(zostera_marina_Chr05_3567210)	17.0	15496.0	0.0010970573051109																				1.30035e-111	0.123722	15496.0	40.0	0.643788	0.12158	0.102414	2.0837867740328977e-107	True	54M
TTGTGTAGTAGTTGAGTCATATCATCT	TGAGGAGAGTATGAAGTCCAAATCAGC	(zostera_marina_Chr04_29060066)	2.0	1641.0	0.0012187690432663																				4.76451e-48	0.481773	1641.0	48.0	1.38181	0.490555	0.474101	3.0230053238744424e-44	True	54M
TTGTGTAGTGTCAATTATTTCTACAGA	AGGTGGTAAGATGATATCTTGAGAGAT	(zostera_marina_scaffold_70_43607) (Zostera_marina_chloroplast_NC_036014.1_77899)	1.0	187.0	0.0053475935828877																				5.25365e-07	0.591618	187.0	12.0	1.15884	0.518717	0.518717	0.0006954782495807	True	50M4S
TTGTGTATCTGTATCACCGTGTCTATT	GGTATACATTTCCTAGCACATCGCCCG	(zostera_marina_Chr01_35874809)	2.0	418.0	0.0047846889952153																				8.17331e-16	0.449487	418.0	39.0	1.28537	0.514354	0.5	1.8959258607978707e-12	True	54M
TTGTGTATTTATGTTGTATAGAAGAGA	TAACTATATATAGTATATATTGACTTT	(zostera_marina_Chr06_25564269)	3.0	3123.0	0.0009606147934678																				1.56676e-20	0.248512	3123.0	48.0	0.905943	2.65898	0.729107	4.5174718059283946e-17	True	54M
TTGTGTATTTGTGCAGTATCAAAACAG	TTAAGTTGTTATCTTCCAAATCATTCG	(zostera_marina_Chr02_37026141)	3.0	2614.0	0.0011476664116296																				1.58237e-42	0.298845	2614.0	48.0	1.14806	0.329763	0.311783	8.855189767106572e-39	True	54M
TTGTGTATTTTTCACATAGCATACATA	GTCGCCAGAAAATGCAGCATTCATGAT	(zostera_marina_Chr01_4889948)	1.0	632.0	0.0015822784810126																				3.6578e-18	0.399942	632.0	41.0	1.02691	0.422468	0.422468	9.509544010527232e-15	True	54M
TTGTGTCAAACATATGAATGCATCCAT	CTTCTCCCCCTGTGAATAGAAAGTCCC	(zostera_marina_Chr01_42318904)	3.0	1059.0	0.0028328611898017																				2.67757e-11	0.271037	1059.0	46.0	0.933616	0.226629	0.201133	4.795513021217053e-08	True	2S52M
TTGTGTCAGAACCGTCTTTGTGAGCTA	CCAAACCTCGGCCGAAACATACAGGGC	(zostera_marina_Chr04_25592607)	2.0	511.0	0.0039138943248532																				6.92902e-19	0.461433	511.0	38.0	1.40671	0.481409	0.469667	1.8598107094169987e-15	True	54M
TTGTGTCATCCATGTTAAGCAGTTCAT	CTTTAACAGCTTGTCATGCTCGATTGA	False	4.0	2056.0	0.0019455252918287																				2.0259300000000001e-56	0.379024	2056.0	48.0	1.17878	0.412938	0.3857	1.517801231260905e-52	True	27M97N27M
TTGTGTCCACCGAGCTTCTCTTAAGTG	ACGTTAGGGCGAATTTCGACCCATCAT	(zostera_marina_Chr03_36048646)	2.0	664.0	0.003012048192771																				3.32262e-21	0.483829	664.0	42.0	1.21325	0.384036	0.384036	9.843713797694162e-18	True	54M
TTGTGTCCATGCGAAGATCCATGGAAT	TGCACGTAAATGTCCGATTCCCCCAGC	(zostera_marina_Chr05_31345696)	16.0	2011.0	0.0079562406762804																				3.26203e-52	0.488209	2011.0	48.0	1.47351	0.574838	0.55097	2.256360334078712e-48	True	1S53M
TTGTGTCCCTGTTTACTGTTTTGTTTT	AGCATCTTAATGGCGACGACTAATCTA	(zostera_marina_Chr06_3129973)	1.0	342.0	0.0029239766081871																				7.19188e-06	0.370055	342.0	30.0	1.15237	0.309942	0.309942	0.0087185305157641	True	7S46M1S
TTGTGTCGACTTTTATAATTCTGGTAT	TGTAAGAGCTACAGAAATTGCATTTTT	(zostera_marina_Chr01_9304575)	2.0	2090.0	0.000956937799043																				3.20428e-06	0.136451	2090.0	48.0	0.989785	0.251196	0.243062	0.0039933619815084	True	52M2S
TTGTGTCGGAGAACCACCGCTTCCTCG	AAACATGTTGGGTGCCGTCGGGGGTGG	(zostera_marina_Chr01_6215835)	22.0	2383.0	0.0092320604280318																				4.74334e-34	0.336318	2383.0	48.0	1.42762	0.466219	0.451951	2.147043479144031e-30	True	54M
TTGTGTCGGTATGATCGATTCCGGAGC	CCGGGAGATCAATTGCGGTAGGATGCA	(zostera_marina_Chr02_3722314)	2.0	1430.0	0.0013986013986013																				2.28044e-52	0.464266	1430.0	47.0	1.19289	0.447552	0.415385	1.582314798649743e-48	True	54M
TTGTGTCGGTGGTTCTCTTCGTCTTTG	TTATCGTCGCTTTTATGATATTTATCT	(zostera_marina_Chr06_19101279)	4.0	254.0	0.0157480314960629																				7.54518e-08	0.440945	254.0	21.0	2.30757	0.594488	0.594488	0.0001064908718312	True	54M
TTGTGTCGTTGATGTTATTAGATCTGA	GAGTGATGGCGAAGGCGATGTTGATAC	(zostera_marina_Chr05_3175801)	1.0	788.0	0.0012690355329949																				4.5875e-23	0.382189	788.0	48.0	1.22935	4.45558	3.95051	1.4625475912615252e-19	True	54M
TTGTGTCTATTAGATGAATTGATGAAG	GTATAGCCTCCAATGTGCACTAAAAAT	(zostera_marina_Chr01_34992164)	1.0	266.0	0.0037593984962406																				2.96792e-07	0.433248	266.0	27.0	1.14606	5.37218	4.70677	0.0004006019927158	True	54M
TTGTGTCTCTCAAACTCTCTACTTTCA	GATCCATGATATCCCTTGATCTCTTCA	(zostera_marina_Chr03_31970344)	1.0	311.0	0.0032154340836012																				3.65444e-08	0.389332	311.0	26.0	1.09811	0.302251	0.302251	5.277583982135656e-05	True	54M
TTGTGTCTGATCATTTGCAGGATATGG	TTTGATTCCATTGAACCCAACATCAAA	(zostera_marina_Chr05_22344768)	1.0	253.0	0.0039525691699604																				2.01011e-07	0.416762	253.0	28.0	1.28973	0.517787	0.517787	0.0002748944653338	True	54M
TTGTGTCTTGTCTATCTGGGGTCCTTG	ATTCACAGTCGGGTCAAATGGCTCCCC	(zostera_marina_Chr05_9979066)	3.0	936.0	0.0032051282051282																				1.80064e-26	0.440069	936.0	36.0	1.48989	0.549145	0.544872	6.485297011250767e-23	True	54M
TTGTGTGAAATCCAGCAAGTGCTGCTT	TTCATAATCTTTAACCAACATCTTATT	(zostera_marina_Chr05_21464414)	2.0	873.0	0.0022909507445589																				1.1274e-08	0.288417	873.0	38.0	1.12434	0.32646	0.309278	1.6909518376712656e-05	True	54M
TTGTGTGAAGTCAAGGTTTGCTGGTTT	TGCAGCCAGGAGATTCTCTTCTACTGC	(zostera_marina_Chr01_2095208)	2.0	1903.0	0.001050972149238																				5.80123e-11	0.204964	1903.0	39.0	0.742562	0.159222	0.133999	1.0169362268798925e-07	True	54M
TTGTGTGCATGCTGTTCTTAACACATG	GTGTATTTCCGGTAACACCGATCGATA	(zostera_marina_Chr03_34777980)	1.0	397.0	0.0025188916876574																				5.43452e-23	0.739377	397.0	35.0	1.15251	0.443325	0.428212	1.727687036372448e-19	True	54M
TTGTGTGCCTGGACCGAAGATTCAATC	AGTTGATAATCCTCAGGAGTCAGATAT	(zostera_marina_Chr01_33959514)	2.0	1457.0	0.001372683596431																				5.6120400000000004e-33	0.362085	1457.0	48.0	1.2624	0.468085	0.467399	2.464731434899302e-29	True	54M
TTGTGTGCTGCTGCTGCTGTTGTTGTC	TGGAATAAGTATCGCCAGGAGAGGAGA	(zostera_marina_Chr06_27245402)	2.0	1076.0	0.0018587360594795																				3.33017e-22	0.398177	1076.0	42.0	1.04234	0.310409	0.296468	1.0267583866010313e-18	True	54M
TTGTGTGGAGGGTTCTTTATACACAAG	GAAACCGTCCTAGTGAAGCTTGTGGCA	(zostera_marina_Chr05_6538886)	3.0	933.0	0.0032154340836012																				2.55086e-14	0.3544	933.0	34.0	1.134	0.316184	0.292605	5.468255595672172e-11	True	2S52M
TTGTGTGGGATGACCGATGTTGGTCGT	GACATCCTCTTTTCTTCCGATGAAAAA	(zostera_marina_Chr04_26176611)	2.0	568.0	0.0035211267605633																				4.93875e-25	0.521769	568.0	35.0	1.13515	0.355634	0.346831	1.6919658853947538e-21	True	1S53M
TTGTGTGGTTGTCAGTTTGGAATCGGT	TGATCTCAACTCCACATATGATCTCAA	(zostera_marina_Chr03_37139784)	1.0	514.0	0.0019455252918287																				1.1008e-21	0.477626	514.0	35.0	1.20398	0.447471	0.447471	3.326009987088507e-18	True	54M
TTGTGTGTATCTTCCATCTTCAATAAA	ATCTCATTCTAAATTGTGGATTCGATG	(zostera_marina_Chr04_27425069)	1.0	602.0	0.0016611295681063																				4.34925e-06	0.369136	602.0	42.0	1.17709	0.355482	0.352159	0.005364826019819	True	54M
TTGTGTGTCTCTTCATTTTCTTTGTTG	CGGAACCAACGTCGTAGCTGTGGGAAA	False	3.0	1124.0	0.0026690391459074																				9.26293e-07	0.226962	1124.0	45.0	1.05017	0.629004	0.540036	0.0012039956857165	True	40M106N14M
TTGTGTGTTCCTACTCTCTTTGGATTG	GTGCTATAAGGTGAAGTCGGATCGACG	(zostera_marina_Chr02_31373124)	1.0	391.0	0.0025575447570332																				9.65566e-11	0.460648	391.0	30.0	1.11739	0.375959	0.375959	1.6684100043549257e-07	True	54M
TTGTGTGTTGTACAAATATTTACAATT	AATGGTGTAATGAAATGTTCTTCTAAT	(zostera_marina_Chr04_31568838)	1.0	760.0	0.0013157894736842																				1.88813e-36	0.705607	760.0	27.0	1.03455	0.351316	0.328947	9.103334588707034e-33	True	54M
TTGTGTTACCGTATCTTGCCCAAAGCT	GAGGATCCACTCCGCTGCACTCCCGGA	(zostera_marina_Chr05_29832279)	3.0	1747.0	0.001717229536348																				4.14748e-25	0.315857	1747.0	48.0	1.35693	0.437321	0.412135	1.4249031894680977e-21	True	54M
TTGTGTTATTATTGCCTCCTTTAGATG	TTTGCCGTAGCAAAACTCCTTTTACGA	(zostera_marina_Chr01_40652286)	2.0	1253.0	0.0015961691939345																				1.78716e-08	0.154428	1253.0	47.0	0.627769	0.185954	0.174781	2.641630221348238e-05	True	54M
TTGTGTTCGTGGAACACTTAGTCACTA	CTTTGTGTCTGAATTTTGGTCTGGGTT	(zostera_marina_Chr04_30182857)	1.0	598.0	0.0016722408026755																				7.517839999999999e-20	0.565259	598.0	42.0	1.11198	0.506689	0.506689	2.1054329326593127e-16	True	54M
TTGTGTTCTGTGAAGTCGCCATATTAT	CATGAATTGGTAATGGCATTGGATCAC	(zostera_marina_Chr01_20358908)	55.0	1345.0	0.0408921933085501																				5.19924e-22	0.352995	1345.0	47.0	1.96344	0.811152	0.748699	1.5916265491183981e-18	True	54M
TTGTGTTCTTTAACTTTCTCGGTTTCA	ATATTATTTTGATTTTCTTCTTTAATG	(zostera_marina_Chr05_17822483)	2.0	1142.0	0.0017513134851138																				1.35362e-39	0.53455	1142.0	43.0	1.19088	0.485114	0.471103	7.063347915033947e-36	True	54M
TTGTGTTCTTTTCAAAGCTTTGACAAA	AATTGTGTGCTGTTGTTGTAACTCTCT	(zostera_marina_scaffold_189_69840)	48.0	1453.0	0.0330350997935306																				3.41002e-07	0.205016	1453.0	48.0	1.90774	0.954577	0.883689	0.0004581833197997	True	5S49M
TTGTGTTGAACCGCGCAACGTAAGCTG	GAATTGTGATAATTGTAACTAGGTTTC	(zostera_marina_Chr04_2499219)	1.0	1109.0	0.0009017132551848																				6.805499999999999e-28	0.422913	1109.0	45.0	1.14258	0.519387	0.513075	2.5684580509607742e-24	True	54M
TTGTGTTGAGCTCCATCATCTGAGTTC	TGAGGACGGAATTATCAGCATCGATGG	(zostera_marina_Chr03_1184369)	19.0	14546.0	0.0013062010174618																				1.81785e-82	0.190963	14546.0	48.0	0.851767	0.155094	0.145263	2.057465393483683e-78	True	54M
TTGTGTTGATCAAAGATGCTTTGAGTT	GGAGCTGTTGTTGAATTATTTGGTGCA	(zostera_marina_Chr03_31619015)	4.0	3393.0	0.0011788977306218																				3.5282000000000004e-55	0.317885	3393.0	48.0	1.13951	0.31506	0.314471	2.580370036011043e-51	True	54M
TTGTGTTGGGAGAAAGGATCCCGATGA	ATTTTGTTTCCTAGAAGATACACTTCC	(zostera_marina_Chr02_38960549)	1.0	1216.0	0.0008223684210526																				2.5951300000000004e-106	0.779249	1216.0	34.0	1.13794	0.51727	0.496711	3.922282407906053e-102	True	54M
TTGTGTTGTAACAGCAGAAGGTGACCT	ACCTACTGATTCTAAAATCCTACTACA	(zostera_marina_Chr06_1248836)	1.0	1325.0	0.000754716981132																				9.46788e-49	0.475011	1325.0	48.0	1.1948	0.532075	0.521509	6.10103314822723e-45	True	54M
TTGTGTTGTATACTCCTGTTCATATAG	GATACATTATTATAAGGTACAGGAGAA	False	13.0	773.0	0.0168175937904269																				1.42834e-07	0.284922	773.0	47.0	1.54906	0.997413	0.981889	0.0001974951229706	True	22M5550N32M
TTGTGTTGTTGATCTCTTCTCATCATA	CACGCAACGCCGAGGAAGTCTCTGGTT	(zostera_marina_Chr06_27969562)	5.0	4045.0	0.0012360939431396																				4.61642e-143	0.425429	4045.0	48.0	1.2608	0.478121	0.461557	9.90719964826031e-139	True	54M
TTGTGTTGTTTCCTTCTTGAGCACTGC	AAAAGTTTAAGAAAGTGGTTGAAGAGA	False	8.0	18047.0	0.000443286972904																				0.0	0.425252	18047.0	48.0	1.22985	4.96664	2.89948	0.0	True	54M
TTGTGTTTACAGAAGCATTATACCTGA	ATCCATCATTACTCATACGCCCAAAGA	(zostera_marina_Chr02_2606753)	1.0	567.0	0.001763668430335																				2.52424e-11	0.337559	567.0	44.0	1.11913	0.359788	0.359788	4.5282393348788856e-08	True	2S52M
TTGTGTTTACATCATGACCACCCTCTG	CAATTCTGGCAATGGAAAGTCCAAAGC	(zostera_marina_Chr06_1596985)	4.0	4802.0	0.0008329862557267																				1.71225e-140	0.609869	4802.0	43.0	1.13769	0.349854	0.320075	3.59262733464371e-136	True	54M
TTGTGTTTACTTTCTATGTTCACAAAA	ACAGAGGAGGAGAAGAAGAAGAAGATG	(zostera_marina_Chr06_1305993)	49.0	4769.0	0.0102746907108408																				6.15536e-141	0.388464	4769.0	48.0	1.37948	0.436989	0.405116	1.2970081135250927e-136	True	52M2S
TTGTGTTTCAGCCCAAAATGGAGGCAC	CCCACTAAGCAATATGTAGAGAATTAC	False	6.0	2550.0	0.0023529411764705																				3.38201e-64	0.35666	2550.0	48.0	1.34602	0.458039	0.423529	2.9041476879812455e-60	True	46M8S
TTGTGTTTCTCAACAAAGCAGTTGTGG	GTGTAAGTAACAAGTTCGATCATATGA	(zostera_marina_Chr06_8095658)	1.0	257.0	0.0038910505836575																				3.32611e-09	0.580681	257.0	26.0	1.25042	0.494163	0.494163	5.182908079281629e-06	True	54M
TTGTGTTTGATGGAAGAAATTTAAATG	GAAGATGAAGGTAAATTGTAAGACGGA	(zostera_marina_Chr06_27778046)	1.0	729.0	0.0013717421124828																				9.42809e-29	0.444468	729.0	32.0	1.03706	0.308642	0.308642	3.656354762590095e-25	True	54M
TTGTGTTTGATTTCTTATAATGATTTA	AACTTCTCTGGACAGGAGGAATCTGCA	(zostera_marina_Chr04_26508485)	3.0	971.0	0.0030895983522142																				1.42164e-24	0.433241	971.0	46.0	1.33139	0.490216	0.478888	4.7912535426137914e-21	True	1S53M
TTGTGTTTGTTTCTTTGAGAGTTGATG	TATCAATATAGCTTTAGTATCCCGTAT	(zostera_marina_Chr01_24837604)	2.0	102.0	0.0196078431372549																				1.85323e-08	0.972222	102.0	11.0	1.30195	0.647059	0.480392	2.735960363906359e-05	True	54M
TTGTGTTTTCCTTTTACCTGCTGATGA	ACATAATGAAGATTGTTTATGCCGTTT	(zostera_marina_Chr03_7140538)	1.0	293.0	0.0034129692832764																				1.3542200000000001e-18	0.717612	293.0	28.0	1.29268	0.481229	0.477816	3.587606493492683e-15	True	2S52M
TTGTGTTTTTCGAGCTTCATATCAATT	AAGGAATTTACGTTGCTCTTGTAATTT	False	6.0	5041.0	0.0011902400317397																				1.59655e-09	0.129221	5041.0	48.0	1.2387	0.437016	0.412815	2.542402049840409e-06	True	44M1887N10M
TTGTTAAACGTACGTACACATCCAAAT	TCTATATATGGTTAGAATTCTGCAACT	(zostera_marina_Chr05_18260020)	1.0	911.0	0.0010976948408342																				7.44952e-16	0.257451	911.0	36.0	0.816887	2.88145	1.11416	1.731605032978211e-12	True	32M4I18M
TTGTTAAATGACTTCAATTTTGGATCC	ACCATTGCTAAATCATCATCCGTGTTC	(zostera_marina_Chr04_2958956)	3.0	1548.0	0.001937984496124																				1.16572e-13	0.231313	1548.0	30.0	1.2322	0.45478	0.425065	2.4072562987453756e-10	True	54M
TTGTTAAATTCCGAATCGTCTTCTCTA	TCTGAATAGAATCAGTGACTGAATCAC	(zostera_marina_Chr01_34871045)	54.0	3878.0	0.0139247034553893																				5.62201e-06	0.105557	3878.0	48.0	1.41512	0.522692	0.493038	0.0068730353290462	True	54M
TTGTTAACAAGAAAAGAAAACTCTCGT	CGGAGCCCCCGCAGCTGTCCCCGGCTT	(RF_all_CM000615.1/42656-39384_1591)	2.0	150.0	0.0133333333333333																				1.24948e-09	0.745807	150.0	9.0	1.62927	1.28	1.28	2.0041404961212684e-06
TTGTTAACACGCTCCTGCATTGATGTT	AAACAACGAGATTGATCGACCTTTTTG	(zostera_marina_Chr04_28208528)	2.0	544.0	0.0036764705882352																				3.80281e-21	0.470034	544.0	42.0	1.20796	0.371324	0.349265	1.1239442184843824e-17	True	54M
TTGTTAACCAGATCCGACTTGGTCATG	GCAACACCAATATCAATGATTGTCAGA	False	4.0	3185.0	0.0012558869701726																				5.0710600000000005e-106	0.394047	3185.0	48.0	1.21509	0.367347	0.345683	7.64579427021743e-102	True	41M89N13M
TTGTTAACCCAAAAAGCAGAGCTACTG	CAGCTAACACAGCCAATTGTGCAGGCA	False	26.0	8623.0	0.0030151919285631																				4.04205e-91	0.26468	8623.0	48.0	0.946941	0.242607	0.199119	5.12781806435042e-87	True	40M728N14M
TTGTTAACCCTACCCAAAGTAGATTCA	CCTACGTACTTGATCTCTACGTCCGGG	(zostera_marina_Chr02_37731229)	1.0	449.0	0.0022271714922048																				7.82922e-19	0.52462	449.0	26.0	1.11979	0.314031	0.314031	2.096354610736148e-15	True	54M
TTGTTAAGACGCTCAAGTGCCAGTATG	ATGGCCTGAGTACCGAGATCGTCGTCG	(zostera_marina_Chr05_1295153)	2.0	2259.0	0.0008853474988933																				1.37443e-42	0.313207	2259.0	48.0	1.04519	0.297477	0.293493	7.701551520005532e-39	True	54M
TTGTTAAGATTTGATTTTGCAATTAAT	TATAATTTACAAACCCTGAAGATTAAA	(zostera_marina_Chr01_1214823)	1.0	266.0	0.0037593984962406																				5.55945e-16	0.650644	266.0	23.0	1.1014	0.409774	0.338346	1.3005288398625089e-12	True	54M
TTGTTAAGCGTACACCGGCCGCCCCGA	GGGACTGCCCGGGCCGTCCACACGCCG	(RF_all_HE999567.1/99623-103000_2045)	10.0	224.0	0.0446428571428571																				3.44785e-06	0.692134	224.0	5.0	1.66485	3.16071	2.24554	0.004286629313286
TTGTTAAGTAGCTAACATATACATTAT	ACTTTTACTAGGGAGGGAGGAATAAAA	(zostera_marina_Chr05_7817490)	1.0	277.0	0.003610108303249																				2.36451e-13	0.526708	277.0	28.0	1.0024	0.31769	0.31769	4.799095457858165e-10	True	54M
TTGTTAATCAATTAGTGGAATATTCTG	ACATGACAACTTGACAAGCATCTCCAG	(zostera_marina_Chr06_346486)	4.0	2483.0	0.0016109544905356																				8.15298e-09	0.187894	2483.0	47.0	0.8339	0.737414	0.246073	1.23543580412123e-05	True	2S52M
TTGTTAATCATGTACTCATGCAAGAAG	TTGGTGGTGGAGGGGGATATGCCTATG	(zostera_marina_Chr02_478089)	1.0	391.0	0.0025575447570332																				5.0836e-11	0.532488	391.0	29.0	1.12974	0.373402	0.373402	8.943524570895945e-08	True	54M
TTGTTAATGGTTGGTAATTCAGTATAG	TTGCGGACATATTTTACCCAAATCTCC	False	4.0	438.0	0.0091324200913242																				2.56418e-07	0.398017	438.0	35.0	1.36242	0.990868	0.936073	0.0003478406312948	True	19M506N35M
TTGTTAATTAATGTATAATCCTTTTCT	GTATCAGCCAAACAAAATAAATTCACC	(zostera_marina_Chr02_36853758)	2.0	473.0	0.0042283298097251																				1.02768e-12	0.36362	473.0	42.0	1.37706	0.511628	0.511628	2.008198750539972e-09	True	54M
TTGTTAATTGAAGCAGTTTTTACTCAT	TAAGATCATGTTTATTGACGACGTTAG	(zostera_marina_Chr05_15831820)	1.0	365.0	0.0027397260273972																				1.0955e-14	0.537565	365.0	35.0	1.21052	0.550685	0.536986	2.395784824374304e-11	True	2S52M
TTGTTACAAGCTCAGTGAACAGTGTGT	TGACATCTTCCGATGCTTTCAAACTCG	(zostera_marina_Chr01_32389731)	2.0	1725.0	0.001159420289855																				2.49494e-19	0.244697	1725.0	35.0	0.768563	0.158261	0.148406	6.825436345927642e-16	True	54M
TTGTTACAAGTTGCCGGTCCGCAAAGA	ACTGATACCCATCCTCCACAACCTGAT	(zostera_marina_Chr03_21431843)	10.0	8273.0	0.0012087513598452																				0.0	0.505275	8273.0	48.0	1.3535	0.512752	0.496797	0.0	True	53M1S
TTGTTACACATTAATGATGCGAAATTC	AATTCTCTGCAAACAGTAAGATGAGGA	(zostera_marina_Chr05_24381026)	2.0	1641.0	0.0012187690432663																				8.97525e-12	0.274834	1641.0	48.0	0.728997	0.182815	0.149909	1.6562534758995282e-08	True	1S53M
TTGTTACAGAAGGTCAATTGTTCTAAA	TTACTGATAATAAATGGTTGGAACATC	(zostera_marina_Chr04_7815441)	1.0	512.0	0.001953125																				2.10006e-28	0.510257	512.0	38.0	1.12693	0.484375	0.484375	8.056722610795786e-25	True	54M
TTGTTACAGATCTCACACACGAACCTG	TTCGTCGACATGAGCGTACGTGGTGAC	(zostera_marina_Chr02_5463427)	1.0	781.0	0.0012804097311139																				5.21439e-16	0.415857	781.0	38.0	1.23053	1.03841	1.00384	1.2214374720457017e-12	True	54M
TTGTTACAGTTTTGAAATTTCCGACAA	ATGTACACCGTAAATAATCATTCTGGA	(zostera_marina_Chr03_3290077)	3.0	2981.0	0.0010063737001006																				1.22222e-96	0.468682	2981.0	47.0	1.22295	0.468635	0.445488	1.65383483251983e-92	True	8S46M
TTGTTACATATTTAAGGGCCAAATCCA	GTCCACCAATCCGGCCCACCACCCTCT	(zostera_marina_Chr05_17637769)	36.0	5668.0	0.0063514467184191																				4.34511e-136	0.377407	5668.0	48.0	1.55937	0.42343	0.40314	8.805606190146881e-132	True	54M
TTGTTACCAACTACAACTATTTGTTTT	GTTGATGAAGATGAAAGTATGTCTGCT	(zostera_marina_Chr04_29110760)	2.0	1083.0	0.0018467220683287																				3.41738e-27	0.361895	1083.0	46.0	1.12993	0.373961	0.370268	1.2604659255538002e-23	True	54M
TTGTTACCTTCGTGGTGGTGGTGGTGG	TGGTGGAGGAGATCAGACATCCCATCA	(zostera_marina_Chr01_28418369)	73.0	971.0	0.0751802265705458																				2.95105e-42	0.635964	971.0	19.0	2.02914	6.04531	3.83522	1.6410065039181595e-38	True	43M11S
TTGTTACGACTTCACCCCAGTCACTGA	GCCGACCGTGGTCCGCTGCCCCCTACA	False	8.0	159.0	0.050314465408805	-	DUF723	PF05265.16	0.34	14.8	0.7	0.34	14.8	0.7	1.0	1.0	0.0	0.0	1.0	1.0	1.0	0.0	-	2.0	1.16106e-06	0.601651	159.0	10.0	2.04421	2.24528	2.19497	0.001497961270474
TTGTTACGACTTCACCCCAGTTACTGA	CCCTACCTTCGACTGCTGCTCCCTAAA	(RF_all_AEXM01000033.1/1-293_201)	12.0	115.0	0.1043478260869565																				2.30413e-06	0.762934	115.0	6.0	3.35224	1.75652	1.58261	0.0029046258384159
TTGTTACGACTTCACCTTCCTCTAAAT	GATAAGGTTTAGACAAGTTCTCACAAC	(RF_all_CM000615.1/45338-43547_1705)	157.0	1236.0	0.1270226537216828																				3.1357800000000004e-18	0.436073	1236.0	25.0	3.32551	4.07929	3.88673	8.176035058442626e-15	True	54M
TTGTTACGGCCGCCGTTCACCAGGGCT	TCAGTCATCAGCTTCGCAAATGCTAAC	(RF_all_GU323224.1/137980-135097_1848)	16.0	136.0	0.1176470588235294																				6.356e-07	0.624477	136.0	9.0	3.35475	4.08824	3.89706	0.000836369106955
TTGTTACGGCCGCCGTTTACCGGGGCT	TCGATCAAGAGCTTCGCGTTAGCTAAC	(RF_all_APIO01000139.1/164-3057_1853)	168.0	2045.0	0.0821515892420537																				7.67123e-10	0.220693	2045.0	38.0	4.34218	9.41271	7.33741	1.2480544398055988e-06
TTGTTACGGCCGCCGTTTACTGGGGCT	TCAATTCATACCTTCGCTTGCGCTAAG	(RF_all_CTEN01000001.1/317423-320329_1869)	98.0	1277.0	0.076742364917776																				2.19794e-11	0.317222	1277.0	30.0	5.80963	9.02897	7.30384	3.958811265335294e-08
TTGTTACGTTGACGTTGCTGCTGCTGC	TGCTGCTGCTGCACGTACGGATCGTCC	(zostera_marina_Chr01_11510176)	27.0	849.0	0.0318021201413427																				9.41848e-27	0.449694	849.0	45.0	1.78496	5.41696	3.09069	3.4246654196154934e-23	True	15M3D39M
TTGTTACTGAACAAGAACGTCATGAAT	CAGAACCTGGTAGCCCTAAAGTTGCAA	False	1.0	114.0	0.0087719298245614																				3.73354e-15	0.924375	114.0	12.0	1.32413	0.491228	0.491228	8.367996080216518e-12	True	1S48M5S
TTGTTACTTCCAGCGTATACCTGGTCA	GTGCTTGATATCTGGGTATCCAAAGCC	(zostera_marina_Chr05_22522241)	5.0	3903.0	0.0012810658467845																				3.78593e-84	0.353655	3903.0	48.0	1.06941	0.282603	0.274661	4.3900102456584606e-80	True	53M1S
TTGTTAGAATTTGAGCCTCCATTTGAA	ATTCCTTGGAACCTTGAGTAGAAGAAA	False	1.0	352.0	0.002840909090909																				1.4266e-07	0.415083	352.0	23.0	1.26963	0.585227	0.525568	0.0001972594158339	True	16M145N37M1S
TTGTTAGCATTCGTGGATGAATTCTCA	GTGCTTGGAGTTGGAAAGTTTTGACTG	(zostera_marina_Chr05_5380994)	2.0	891.0	0.0022446689113355																				1.8316400000000002e-23	0.389569	891.0	45.0	1.26885	0.452301	0.428732	5.926814214933369e-20	True	54M
TTGTTAGCCTTCGTTGCAATGTGATAA	GAAGTCTACTTAATCTATTTTGATGAT	(zostera_marina_Chr04_32760015)	1.0	232.0	0.0043103448275862																				8.53806e-09	0.459709	232.0	27.0	1.01618	0.336207	0.336207	1.291810980601107e-05	True	54M
TTGTTAGCTTATTGTTCTTAAAATCAG	AACAGAATCCCATTGTGAAAGCTCGAG	(zostera_marina_Chr05_5368781)	1.0	195.0	0.0051282051282051																				7.98255e-11	0.55194	195.0	23.0	1.06481	0.528205	0.420513	1.3865760627317794e-07	True	25M1D29M
TTGTTAGCTTTGGCAGGGAGGAAATTT	TCCATGATATCTCCTCTCCACACAAAG	(zostera_marina_Chr06_25296420)	3.0	948.0	0.0031645569620253																				3.93559e-28	0.430245	948.0	46.0	1.31479	0.610759	0.565401	1.4965178563170544e-24	True	1S53M
TTGTTAGGAATCGATTGACGTCATTAC	GGAGAATTTTGGACACACCATTGTCAG	(zostera_marina_Chr05_3465374)	1.0	72.0	0.0138888888888888																				2.07849e-09	1.0	72.0	10.0	1.15488	0.458333	0.444444	3.284747167534832e-06	True	54M
TTGTTAGGATCTTTCATGGCCTTCTTC	GCGGCTTTACTAATTCATCTATCGGCA	(zostera_marina_Chr01_24806348)	35.0	27107.0	0.0012911794001549																				1.37759e-128	0.147612	27107.0	48.0	0.751136	0.139595	0.121113	2.61331712998093e-124	True	54M
TTGTTAGGGTAACAACCTTTTAACTAG	ACTAAATAGCTAATGGGAGAGAAAGTC	(zostera_marina_Chr05_7728262)	5.0	2980.0	0.0016778523489932																				1.52408e-36	0.245577	2980.0	48.0	1.04589	2.1896	1.84094	7.365734999310794e-33	True	54M
TTGTTAGGGTTTTGTTGGAGACAAAGC	CCAAGTAGAAAGTACACTGTATATTTA	(zostera_marina_Chr04_5018025)	2.0	872.0	0.0022935779816513																				2.6961100000000003e-24	0.387627	872.0	47.0	1.22687	3.70986	0.849771	8.994292993742253e-21	True	54M
TTGTTAGGTAATTAATGAGCAGTCGTT	TGGGCAAATATCGTAAATTTTAATTAA	(zostera_marina_Chr06_28199975)	3.0	1906.0	0.0015739769150052																				3.53684e-41	0.366963	1906.0	36.0	1.19047	0.344701	0.32319	1.916590130402993e-37	True	54M
TTGTTAGTGGCGGCTTCAAGTTCGCTA	AGAGTAAATTAGTAGGATGTTTCTGCT	(zostera_marina_Chr01_23579836)	1.0	996.0	0.001004016064257																				3.59706e-06	0.244349	996.0	46.0	0.92479	0.230924	0.215863	0.0044658079786427	True	54M
TTGTTAGTTCAACGATCTGAATTGCTA	TCTCGGAATCTTAGATTAGACGATTAG	False	55.0	402.0	0.1368159203980099																				6.72481e-06	0.33511	402.0	35.0	2.27186	6.88557	5.9403	0.0081702406316988	True	36M714N18M
TTGTTAGTTCTTTGCAAATCCTGAATG	ATGAGTTCATCGGGGATGTGCAGCAGA	False	2.0	1854.0	0.0010787486515641																				7.89215e-11	0.197173	1854.0	48.0	0.646743	0.144552	0.134844	1.371476429104334e-07	True	20M86N34M
TTGTTAGTTTCGTCGTGGTTGTTGTTG	CTGATGGCTTAGTCGCTGTAGTTATCG	(zostera_marina_Chr05_29386476)	17.0	4063.0	0.00418410041841																				1.26422e-17	0.100324	4063.0	47.0	0.825296	0.126754	0.119616	3.2030334272616186e-14	True	54M
TTGTTAGTTTCTCTAGGCAAAAGGGCT	GACTAAAGCTCAAGGAACGTGTGGTTG	(zostera_marina_Chr06_26265433)	2.0	888.0	0.0022522522522522																				7.90566e-16	0.326	888.0	46.0	1.27252	0.443694	0.421171	1.835189773607164e-12	True	54M
TTGTTATAAAGGCTGATTCTGGTAAAA	AACCAGTTCTTGGTAGTTCAGGACGTC	(zostera_marina_Chr03_37729011)	1.0	253.0	0.0039525691699604																				7.32537e-13	0.582746	253.0	26.0	1.26541	0.667984	0.529644	1.443987156148187e-09	True	28M1I25M
TTGTTATACATTAACCCAGAAAAATCC	AAGGAAGCCGCACCCGAAACAGCGACA	(zostera_marina_Chr06_2741922)	1.0	241.0	0.0041493775933609																				8.66707e-17	0.716525	241.0	23.0	1.22373	0.477178	0.452282	2.1099850800625346e-13	True	54M
TTGTTATATTCCACTTTCCTCTTCTCC	GCTTTGGCTATAAACGGTGCTTTCTCC	(zostera_marina_Chr06_8171773)	227.0	37362.0	0.0060756918794497																				0.0	0.367284	37362.0	48.0	1.4676	0.535972	0.511964	0.0	True	54M
TTGTTATCAAGAGCGACAAGAGCTTTT	AGGCCTCTTCTACATGTTTTTGCTGAA	(zostera_marina_Chr05_8400167)	1.0	300.0	0.0033333333333333																				4.41991e-10	0.471357	300.0	33.0	1.21012	5.57333	3.72333	7.307713422117105e-07	True	54M
TTGTTATCACAATGAGGTGCAGACAAC	ATTACAACAATATCTAAGAACAGCAGT	(zostera_marina_Chr03_34825142)	1.0	496.0	0.002016129032258																				4.69602e-16	0.41941	496.0	26.0	1.17069	0.46371	0.433468	1.102481782568362e-12	True	54M
TTGTTATCATGGTTGAGATCCGGTTCC	ACATTGAGATCAAATATACATTTAATC	(zostera_marina_Chr03_30095464)	1.0	1152.0	0.0008680555555555																				4.79273e-34	0.449835	1152.0	47.0	1.15681	0.462674	0.430556	2.1689979741812856e-30	True	54M
TTGTTATCATTTGACACGGACATTTGA	AGGGCATGTGCTAAATCTTGGTAAACA	False	7.0	2638.0	0.0026535253980288																				6.88775e-07	0.153784	2638.0	48.0	0.970392	0.518196	0.388173	0.0009040203093195	True	31M376N23M
TTGTTATCCACCATGATCGGATGATTC	GCAAGCCATCTCCACAATAGAAATTAG	(zostera_marina_Chr05_31326452)	1.0	796.0	0.0012562814070351																				1.32085e-38	0.526082	796.0	47.0	0.987666	0.344221	0.315327	6.723725634349116e-35	True	54M
TTGTTATCCCATCTGTGGTCATTATTT	GACCAGACTAACATTATATACATTTTT	(zostera_marina_Chr06_22332253)	2.0	895.0	0.0022346368715083																				1.08148e-17	0.380237	895.0	46.0	1.18455	0.389944	0.38324	2.7490165454913144e-14	True	54M
TTGTTATCCCGATATTTCGAGTTAGCA	GAACAAATAATCCATACTTCGTCTTCG	False	1.0	425.0	0.0023529411764705																				5.62189e-25	0.988636	425.0	7.0	0.964629	0.752941	0.717647	1.922282064865841e-21
TTGTTATCCCTTCAATAAATTTCAGTT	CTAGAAACTGGGGTGTGAGCTACAACT	(zostera_marina_Chr03_3432996)	1.0	704.0	0.0014204545454545																				7.16393e-18	0.371821	704.0	46.0	1.09493	0.372159	0.330966	1.8365275176071662e-14	True	54M
TTGTTATCCCTTCTGCAGTTGTTATGT	GATATAATCCTTATCTTGCACTACTTT	(zostera_marina_Chr06_28823076)	1.0	128.0	0.0078125																				2.0135e-08	0.652259	128.0	16.0	1.12436	0.507812	0.390625	2.9644474639020293e-05	True	30M1D24M
TTGTTATCCCTTTTCATCTCGGTCGAT	AGACCGCGCTCTAAGAGTCTGACTTTA	False	6.0	145.0	0.0413793103448275																				5.96568e-18	0.958947	145.0	6.0	2.00053	1.04828	1.04828	1.5354350524595952e-14
TTGTTATCCTTGTAGCAACACCCATAG	AGATTAACAAGATTTCGATGTTTTGAA	(zostera_marina_Chr03_22515133)	1.0	730.0	0.0013698630136986																				1.22055e-14	0.46096	730.0	39.0	1.20407	1.49315	1.49041	2.6625918177864952e-11	True	52M2S
TTGTTATCGCAGTGTTTAGGGAGCTTG	TAGTTACCGTACATCCTCAGTCCGGCA	(zostera_marina_Chr01_1834110)	4.0	1950.0	0.002051282051282																				1.08642e-42	0.426692	1950.0	48.0	1.32859	0.524615	0.521538	6.103965238307775e-39	True	54M
TTGTTATCGGCACCAATCCAGACAACG	ACGTCATCTCGTTTCCTCTTCCTCCGC	(zostera_marina_Chr02_34946903)	1.0	144.0	0.0069444444444444																				4.58709e-08	0.640625	144.0	16.0	1.21463	0.798611	0.798611	6.576788744252731e-05	True	53M1S
TTGTTATCTCAGGTACCGATAATTGTT	CATGGTATGCTTTGGCGGCTGATAAGA	(zostera_marina_Chr05_3217204)	2.0	2524.0	0.0007923930269413																				9.89939e-71	0.377671	2524.0	48.0	1.19273	0.428288	0.426307	9.43198654075623e-67	True	51M3S
TTGTTATCTCCGTCCTCCTTTTCCTGA	GTTTTTCAAGTTCAGATTCGGTATAGA	(zostera_marina_Chr04_27790406)	2.0	1027.0	0.0019474196689386																				1.12112e-13	0.326564	1027.0	47.0	1.15287	0.329114	0.327167	2.3174433961120223e-10	True	50M4S
TTGTTATCTCGCTCAACATATTTAACG	CAAGACATGGTTGATCCCCTGGTACGA	(zostera_marina_Chr02_20649936)	23.0	1486.0	0.0154777927321668																				3.9150100000000006e-24	0.2709	1486.0	43.0	1.7389	0.678331	0.654105	1.29880224591335e-20	True	54M
TTGTTATCTGTTTCAGATCTTGGATTA	GTGTTTGGACTTTTGCACTGACAGAGT	False	1.0	137.0	0.0072992700729927																				3.68683e-08	0.631613	137.0	18.0	1.12415	0.394161	0.394161	5.322709527187595e-05	True	1S46M7S
TTGTTATGCCAGTTGTTTGGACTCTTA	CAACTCCCTCTGCATAAGTGAGCAAAG	(zostera_marina_Chr05_913816)	7.0	3355.0	0.0020864381520119																				2.42415e-69	0.327425	3355.0	48.0	1.29522	0.455142	0.437258	2.262195276840479e-65	True	54M
TTGTTATGTAATGATGAAACCCTAAAA	AATAAGAGTACCATTGCATTTACGAAA	(zostera_marina_Chr01_36924046)	5.0	2913.0	0.0017164435290078																				1.0968799999999999e-79	0.355105	2913.0	48.0	1.21415	0.533814	0.388603	1.1950252376150598e-75	True	23M1D31M
TTGTTATGTCCATTAGCTTTTCCATGC	GGTCGAATGTTGTGTTTGTCGCTTTTT	(zostera_marina_Chr04_32939218)	1.0	310.0	0.0032258064516129																				2.49921e-20	0.5475	310.0	22.0	1.0703	0.3	0.3	7.144357432047278e-17	True	54M
TTGTTATGTTTTCAGTCATTTCATGAA	TGAGATCAGAAGCATACGAGTGATATG	(zostera_marina_Chr02_37729593)	5.0	1160.0	0.0043103448275862																				9.73524e-75	0.667907	1160.0	40.0	1.38148	0.572414	0.523276	9.853016172262487e-71	True	54M
TTGTTATTATGTTCTCAGGTATGAAGC	TCCCTTCCTGAGGATTATACGACGCAG	(zostera_marina_Chr05_9285225)	1.0	602.0	0.0016611295681063																				4.9094e-10	0.347953	602.0	45.0	1.18201	0.330565	0.330565	8.092322338850889e-07	True	54M
TTGTTATTCAACCGACTGTTCTGAATT	TGGAATCCGACACCTGCACGCCAATGA	(zostera_marina_Chr05_31429425)	2.0	260.0	0.0076923076923076																				4.81623e-08	0.419048	260.0	28.0	1.53628	0.823077	0.742308	6.894757060785108e-05	True	54M
TTGTTATTCGTGGTTACCGATCCGAAT	CCGATACCGAAATCGTTACCACCACCA	(zostera_marina_Chr05_32342488)	1.0	618.0	0.0016181229773462																				8.07443e-09	0.325807	618.0	38.0	0.950445	0.20712	0.20712	1.223973939482248e-05	True	1S53M
TTGTTATTCTGTTGCCCAGCAGCCACT	TTTCTATCACTCTTCTTGTTATGGGCA	(zostera_marina_Chr04_6428863)	2.0	403.0	0.0049627791563275																				8.30012e-21	0.528042	403.0	30.0	1.2819	0.454094	0.454094	2.421030136095225e-17	True	54M
TTGTTATTGTTGGGCCATTTTTGAACC	AGTCCATTGGGGTTCTTGAATTAATTG	(zostera_marina_Chr02_37366319)	2.0	606.0	0.0033003300330033																				1.19461e-11	0.386858	606.0	34.0	1.37891	0.526403	0.519802	2.187187806615288e-08	True	54M
TTGTTATTTATTGTCACTACCTCCCTG	TGTCAGGATTCGGTAATTTACGCGCCT	(RF_all_DS028169.1/575899-577640_344) (zostera_marina_scaffold_448_9888) (TAIR10_2_4137)	72.0	4806.0	0.0149812734082397																				1.91513e-49	0.564559	4806.0	40.0	1.47018	0.595922	0.572201	1.2522076330088177e-45
TTGTTATTTCCGTTACGTACGGCTAGA	CTTGTCCCACTCCCCCTCCCACTCCCA	(zostera_marina_Chr04_2073866)	2.0	276.0	0.0072463768115942																				9.77946e-09	0.572464	276.0	22.0	1.36693	2.51812	2.18478	1.4734458438855398e-05	True	54M
TTGTTATTTGCCTACCTGCTTGACTCT	TACTTGTTACCTTCAAAAATAAATGAA	False	9.0	1475.0	0.0061016949152542																				1.89304e-18	0.260146	1475.0	48.0	1.38466	0.83322	0.772881	4.9831249365050286e-15	True	37M921N17M
TTGTTATTTGGGTTTAACTCTTTGAAC	TCTTTCCTAAACTGTTCCCTGTGAATT	(zostera_marina_Chr01_24806507)	45.0	25546.0	0.0017615282235966																				0.0	0.234578	25546.0	48.0	1.16866	0.340993	0.315079	0.0	True	54M
TTGTTATTTTCCCTGCTTGTTCTCGTT	CTTCTTCTTCTTCTTCCCCGGTTAGTT	(zostera_marina_Chr06_2296222)	16.0	1954.0	0.0081883316274309																				5.56345e-42	0.325172	1954.0	48.0	1.89452	2.60798	2.27431	3.072774320758634e-38	True	25M3D29M
